## Supplemental Data for "SALVE: prediction of interorgan communication with transcriptome latent space representation" (part 311 of 473)

Source_gene	source	target	S	Z	p_S	Target_gene	p_adjusted	r_correlation	forward_direction	reverse_direction
Source_CCL11	Stomach	Skin - Not Sun Exposed (Suprapubic)	210.34339375925487	3.765117176432758	8.323549808041239e-5	Target_LV 251	3.87564408921293e-6	-0.421214212280434	Source_CCL11_Target_LV 251_Stomach_Skin - Not Sun Exposed (Suprapubic)	Source_CCL11_Target_LV 251_Skin - Not Sun Exposed (Suprapubic)_Stomach
Source_CCL11	Stomach	Skin - Not Sun Exposed (Suprapubic)	210.34339375925487	3.765117176432758	8.323549808041239e-5	Target_LV 372	2.69761385873757e-6	0.424083652553147	Source_CCL11_Target_LV 372_Stomach_Skin - Not Sun Exposed (Suprapubic)	Source_CCL11_Target_LV 372_Skin - Not Sun Exposed (Suprapubic)_Stomach
Source_CCL11	Stomach	Skin - Not Sun Exposed (Suprapubic)	210.34339375925487	3.765117176432758	8.323549808041239e-5	Target_LV 391	2.6774771624449e-4	-0.385477654403767	Source_CCL11_Target_LV 391_Stomach_Skin - Not Sun Exposed (Suprapubic)	Source_CCL11_Target_LV 391_Skin - Not Sun Exposed (Suprapubic)_Stomach
Source_CCL11	Stomach	Skin - Not Sun Exposed (Suprapubic)	210.34339375925487	3.765117176432758	8.323549808041239e-5	Target_LV 436	2.41659496857949e-7	0.442530912955055	Source_CCL11_Target_LV 436_Stomach_Skin - Not Sun Exposed (Suprapubic)	Source_CCL11_Target_LV 436_Skin - Not Sun Exposed (Suprapubic)_Stomach
Source_CCL11	Stomach	Skin - Not Sun Exposed (Suprapubic)	210.34339375925487	3.765117176432758	8.323549808041239e-5	Target_LV 495	3.0468118316973e-5	0.404346017580136	Source_CCL11_Target_LV 495_Stomach_Skin - Not Sun Exposed (Suprapubic)	Source_CCL11_Target_LV 495_Skin - Not Sun Exposed (Suprapubic)_Stomach
Source_CCL11	Stomach	Skin - Not Sun Exposed (Suprapubic)	210.34339375925487	3.765117176432758	8.323549808041239e-5	Target_LV 595	0	-0.60796740502711	Source_CCL11_Target_LV 595_Stomach_Skin - Not Sun Exposed (Suprapubic)	Source_CCL11_Target_LV 595_Skin - Not Sun Exposed (Suprapubic)_Stomach
Source_CCL11	Stomach	Skin - Not Sun Exposed (Suprapubic)	210.34339375925487	3.765117176432758	8.323549808041239e-5	Target_LV 66	2.40463162715088e-7	-0.442568177584034	Source_CCL11_Target_LV 66_Stomach_Skin - Not Sun Exposed (Suprapubic)	Source_CCL11_Target_LV 66_Skin - Not Sun Exposed (Suprapubic)_Stomach
Source_CCL11	Stomach	Skin - Not Sun Exposed (Suprapubic)	210.34339375925487	3.765117176432758	8.323549808041239e-5	Target_LV 684	5.1782844840087e-5	-0.399850075786203	Source_CCL11_Target_LV 684_Stomach_Skin - Not Sun Exposed (Suprapubic)	Source_CCL11_Target_LV 684_Skin - Not Sun Exposed (Suprapubic)_Stomach
Source_PLAT	Stomach	Skin - Not Sun Exposed (Suprapubic)	202.64235640461305	3.599211539601513	1.5959173591711322e-4	Target_104,SVM Eosinophils	2.63851495208023e-6	0.424258207736699	Source_PLAT_Target_104,SVM Eosinophils_Stomach_Skin - Not Sun Exposed (Suprapubic)	Source_PLAT_Target_104,SVM Eosinophils_Skin - Not Sun Exposed (Suprapubic)_Stomach
Source_PLAT	Stomach	Skin - Not Sun Exposed (Suprapubic)	202.64235640461305	3.599211539601513	1.5959173591711322e-4	Target_134,IRIS_Monocyte-Day1	2.97528301329564e-6	0.423310377298424	Source_PLAT_Target_134,IRIS_Monocyte-Day1_Stomach_Skin - Not Sun Exposed (Suprapubic)	Source_PLAT_Target_134,IRIS_Monocyte-Day1_Skin - Not Sun Exposed (Suprapubic)_Stomach
Source_PLAT	Stomach	Skin - Not Sun Exposed (Suprapubic)	202.64235640461305	3.599211539601513	1.5959173591711322e-4	Target_175,KEGG_AXON_GUIDANCE	1.61457255920539e-6	-0.428102888282975	Source_PLAT_Target_175,KEGG_AXON_GUIDANCE_Stomach_Skin - Not Sun Exposed (Suprapubic)	Source_PLAT_Target_175,KEGG_AXON_GUIDANCE_Skin - Not Sun Exposed (Suprapubic)_Stomach
Source_PLAT	Stomach	Skin - Not Sun Exposed (Suprapubic)	202.64235640461305	3.599211539601513	1.5959173591711322e-4	Target_193,REACTOME_ER_PHAGOSOME_PATHWAY	1.8380573477649e-4	0.388829969616765	Source_PLAT_Target_193,REACTOME_ER_PHAGOSOME_PATHWAY_Stomach_Skin - Not Sun Exposed (Suprapubic)	Source_PLAT_Target_193,REACTOME_ER_PHAGOSOME_PATHWAY_Skin - Not Sun Exposed (Suprapubic)_Stomach
Source_PLAT	Stomach	Skin - Not Sun Exposed (Suprapubic)	202.64235640461305	3.599211539601513	1.5959173591711322e-4	Target_25,KEGG_INSULIN_SIGNALING_PATHWAY	2.45248499286532e-8	-0.459052565238652	Source_PLAT_Target_25,KEGG_INSULIN_SIGNALING_PATHWAY_Stomach_Skin - Not Sun Exposed (Suprapubic)	Source_PLAT_Target_25,KEGG_INSULIN_SIGNALING_PATHWAY_Skin - Not Sun Exposed (Suprapubic)_Stomach
Source_PLAT	Stomach	Skin - Not Sun Exposed (Suprapubic)	202.64235640461305	3.599211539601513	1.5959173591711322e-4	Target_268,REACTOME_NEURONAL_SYSTEM	6.91481134573735e-6	-0.416572223737644	Source_PLAT_Target_268,REACTOME_NEURONAL_SYSTEM_Stomach_Skin - Not Sun Exposed (Suprapubic)	Source_PLAT_Target_268,REACTOME_NEURONAL_SYSTEM_Skin - Not Sun Exposed (Suprapubic)_Stomach
Source_PLAT	Stomach	Skin - Not Sun Exposed (Suprapubic)	202.64235640461305	3.599211539601513	1.5959173591711322e-4	Target_276,KEGG_REGULATION_OF_ACTIN_CYTOSKELETON	0.00225246366658283	-0.365745059194623	Source_PLAT_Target_276,KEGG_REGULATION_OF_ACTIN_CYTOSKELETON_Stomach_Skin - Not Sun Exposed (Suprapubic)	Source_PLAT_Target_276,KEGG_REGULATION_OF_ACTIN_CYTOSKELETON_Skin - Not Sun Exposed (Suprapubic)_Stomach
Source_PLAT	Stomach	Skin - Not Sun Exposed (Suprapubic)	202.64235640461305	3.599211539601513	1.5959173591711322e-4	Target_336,KEGG_ENDOCYTOSIS	0	-0.51969729614014	Source_PLAT_Target_336,KEGG_ENDOCYTOSIS_Stomach_Skin - Not Sun Exposed (Suprapubic)	Source_PLAT_Target_336,KEGG_ENDOCYTOSIS_Skin - Not Sun Exposed (Suprapubic)_Stomach
Source_PLAT	Stomach	Skin - Not Sun Exposed (Suprapubic)	202.64235640461305	3.599211539601513	1.5959173591711322e-4	Target_363,REACTOME_SIGNALING_BY_GPCR	0	-0.513718471131461	Source_PLAT_Target_363,REACTOME_SIGNALING_BY_GPCR_Stomach_Skin - Not Sun Exposed (Suprapubic)	Source_PLAT_Target_363,REACTOME_SIGNALING_BY_GPCR_Skin - Not Sun Exposed (Suprapubic)_Stomach
Source_PLAT	Stomach	Skin - Not Sun Exposed (Suprapubic)	202.64235640461305	3.599211539601513	1.5959173591711322e-4	Target_373,REACTOME_MRNA_PROCESSING	6.77830962003689e-6	0.416733293086517	Source_PLAT_Target_373,REACTOME_MRNA_PROCESSING_Stomach_Skin - Not Sun Exposed (Suprapubic)	Source_PLAT_Target_373,REACTOME_MRNA_PROCESSING_Skin - Not Sun Exposed (Suprapubic)_Stomach
Source_PLAT	Stomach	Skin - Not Sun Exposed (Suprapubic)	202.64235640461305	3.599211539601513	1.5959173591711322e-4	Target_377,REACTOME_METABOLISM_OF_LIPIDS_AND_LIPOPROTEINS	1.64200450110119e-5	-0.409502760409838	Source_PLAT_Target_377,REACTOME_METABOLISM_OF_LIPIDS_AND_LIPOPROTEINS_Stomach_Skin - Not Sun Exposed (Suprapubic)	Source_PLAT_Target_377,REACTOME_METABOLISM_OF_LIPIDS_AND_LIPOPROTEINS_Skin - Not Sun Exposed (Suprapubic)_Stomach
Source_PLAT	Stomach	Skin - Not Sun Exposed (Suprapubic)	202.64235640461305	3.599211539601513	1.5959173591711322e-4	Target_387,PID_HIF2PATHWAY	6.83226428987993e-7	0.434719124887972	Source_PLAT_Target_387,PID_HIF2PATHWAY_Stomach_Skin - Not Sun Exposed (Suprapubic)	Source_PLAT_Target_387,PID_HIF2PATHWAY_Skin - Not Sun Exposed (Suprapubic)_Stomach
Source_PLAT	Stomach	Skin - Not Sun Exposed (Suprapubic)	202.64235640461305	3.599211539601513	1.5959173591711322e-4	Target_40,REACTOME_NEURONAL_SYSTEM	3.68470916001229e-8	-0.456188105768338	Source_PLAT_Target_40,REACTOME_NEURONAL_SYSTEM_Stomach_Skin - Not Sun Exposed (Suprapubic)	Source_PLAT_Target_40,REACTOME_NEURONAL_SYSTEM_Skin - Not Sun Exposed (Suprapubic)_Stomach
Source_PLAT	Stomach	Skin - Not Sun Exposed (Suprapubic)	202.64235640461305	3.599211539601513	1.5959173591711322e-4	Target_419,IRIS_Monocyte-Day1	9.0014812843985e-4	-0.374406117372986	Source_PLAT_Target_419,IRIS_Monocyte-Day1_Stomach_Skin - Not Sun Exposed (Suprapubic)	Source_PLAT_Target_419,IRIS_Monocyte-Day1_Skin - Not Sun Exposed (Suprapubic)_Stomach
Source_PLAT	Stomach	Skin - Not Sun Exposed (Suprapubic)	202.64235640461305	3.599211539601513	1.5959173591711322e-4	Target_454,REACTOME_TRANSMEMBRANE_TRANSPORT_OF_SMALL_MOLECULES	1.08411800026076e-6	-0.431185217469409	Source_PLAT_Target_454,REACTOME_TRANSMEMBRANE_TRANSPORT_OF_SMALL_MOLECULES_Stomach_Skin - Not Sun Exposed (Suprapubic)	Source_PLAT_Target_454,REACTOME_TRANSMEMBRANE_TRANSPORT_OF_SMALL_MOLECULES_Skin - Not Sun Exposed (Suprapubic)_Stomach
Source_PLAT	Stomach	Skin - Not Sun Exposed (Suprapubic)	202.64235640461305	3.599211539601513	1.5959173591711322e-4	Target_457,REACTOME_CELL_JUNCTION_ORGANIZATION	2.3947857971551e-4	0.386475996222797	Source_PLAT_Target_457,REACTOME_CELL_JUNCTION_ORGANIZATION_Stomach_Skin - Not Sun Exposed (Suprapubic)	Source_PLAT_Target_457,REACTOME_CELL_JUNCTION_ORGANIZATION_Skin - Not Sun Exposed (Suprapubic)_Stomach
Source_PLAT	Stomach	Skin - Not Sun Exposed (Suprapubic)	202.64235640461305	3.599211539601513	1.5959173591711322e-4	Target_490,SVM B cells memory	2.2672709335358e-4	0.386964340227778	Source_PLAT_Target_490,SVM B cells memory_Stomach_Skin - Not Sun Exposed (Suprapubic)	Source_PLAT_Target_490,SVM B cells memory_Skin - Not Sun Exposed (Suprapubic)_Stomach
Source_PLAT	Stomach	Skin - Not Sun Exposed (Suprapubic)	202.64235640461305	3.599211539601513	1.5959173591711322e-4	Target_491,KEGG_REGULATION_OF_ACTIN_CYTOSKELETON	1.24418750857558e-8	0.463744675846144	Source_PLAT_Target_491,KEGG_REGULATION_OF_ACTIN_CYTOSKELETON_Stomach_Skin - Not Sun Exposed (Suprapubic)	Source_PLAT_Target_491,KEGG_REGULATION_OF_ACTIN_CYTOSKELETON_Skin - Not Sun Exposed (Suprapubic)_Stomach
Source_PLAT	Stomach	Skin - Not Sun Exposed (Suprapubic)	202.64235640461305	3.599211539601513	1.5959173591711322e-4	Target_506,REACTOME_DNA_REPAIR	0.004643787990529	-0.35872705108462	Source_PLAT_Target_506,REACTOME_DNA_REPAIR_Stomach_Skin - Not Sun Exposed (Suprapubic)	Source_PLAT_Target_506,REACTOME_DNA_REPAIR_Skin - Not Sun Exposed (Suprapubic)_Stomach
Source_PLAT	Stomach	Skin - Not Sun Exposed (Suprapubic)	202.64235640461305	3.599211539601513	1.5959173591711322e-4	Target_556,SVM B cells naive	0	0.499578586996021	Source_PLAT_Target_556,SVM B cells naive_Stomach_Skin - Not Sun Exposed (Suprapubic)	Source_PLAT_Target_556,SVM B cells naive_Skin - Not Sun Exposed (Suprapubic)_Stomach
Source_PLAT	Stomach	Skin - Not Sun Exposed (Suprapubic)	202.64235640461305	3.599211539601513	1.5959173591711322e-4	Target_574,KEGG_PATHWAYS_IN_CANCER	1.82028221507036e-5	-0.408649044233171	Source_PLAT_Target_574,KEGG_PATHWAYS_IN_CANCER_Stomach_Skin - Not Sun Exposed (Suprapubic)	Source_PLAT_Target_574,KEGG_PATHWAYS_IN_CANCER_Skin - Not Sun Exposed (Suprapubic)_Stomach
Source_PLAT	Stomach	Skin - Not Sun Exposed (Suprapubic)	202.64235640461305	3.599211539601513	1.5959173591711322e-4	Target_576,IRIS_DendriticCell-Control	3.56201313032045e-5	0.403028648967836	Source_PLAT_Target_576,IRIS_DendriticCell-Control_Stomach_Skin - Not Sun Exposed (Suprapubic)	Source_PLAT_Target_576,IRIS_DendriticCell-Control_Skin - Not Sun Exposed (Suprapubic)_Stomach
Source_PLAT	Stomach	Skin - Not Sun Exposed (Suprapubic)	202.64235640461305	3.599211539601513	1.5959173591711322e-4	Target_610,REACTOME_APOPTOTIC_EXECUTION_PHASE	0.004699591355523	0.358609747220962	Source_PLAT_Target_610,REACTOME_APOPTOTIC_EXECUTION_PHASE_Stomach_Skin - Not Sun Exposed (Suprapubic)	Source_PLAT_Target_610,REACTOME_APOPTOTIC_EXECUTION_PHASE_Skin - Not Sun Exposed (Suprapubic)_Stomach
Source_PLAT	Stomach	Skin - Not Sun Exposed (Suprapubic)	202.64235640461305	3.599211539601513	1.5959173591711322e-4	Target_615,KEGG_PATHWAYS_IN_CANCER	3.3370616361017e-4	0.383497416441164	Source_PLAT_Target_615,KEGG_PATHWAYS_IN_CANCER_Stomach_Skin - Not Sun Exposed (Suprapubic)	Source_PLAT_Target_615,KEGG_PATHWAYS_IN_CANCER_Skin - Not Sun Exposed (Suprapubic)_Stomach
Source_PLAT	Stomach	Skin - Not Sun Exposed (Suprapubic)	202.64235640461305	3.599211539601513	1.5959173591711322e-4	Target_627,REACTOME_GENERIC_TRANSCRIPTION_PATHWAY	1.63842746201404e-5	-0.409520765019067	Source_PLAT_Target_627,REACTOME_GENERIC_TRANSCRIPTION_PATHWAY_Stomach_Skin - Not Sun Exposed (Suprapubic)	Source_PLAT_Target_627,REACTOME_GENERIC_TRANSCRIPTION_PATHWAY_Skin - Not Sun Exposed (Suprapubic)_Stomach
Source_PLAT	Stomach	Skin - Not Sun Exposed (Suprapubic)	202.64235640461305	3.599211539601513	1.5959173591711322e-4	Target_634,REACTOME_GENERIC_TRANSCRIPTION_PATHWAY	1.2518895077873e-4	-0.392214059799287	Source_PLAT_Target_634,REACTOME_GENERIC_TRANSCRIPTION_PATHWAY_Stomach_Skin - Not Sun Exposed (Suprapubic)	Source_PLAT_Target_634,REACTOME_GENERIC_TRANSCRIPTION_PATHWAY_Skin - Not Sun Exposed (Suprapubic)_Stomach
Source_PLAT	Stomach	Skin - Not Sun Exposed (Suprapubic)	202.64235640461305	3.599211539601513	1.5959173591711322e-4	Target_663,REACTOME_DNA_STRAND_ELONGATION	0.00257331210935918	0.364465969280353	Source_PLAT_Target_663,REACTOME_DNA_STRAND_ELONGATION_Stomach_Skin - Not Sun Exposed (Suprapubic)	Source_PLAT_Target_663,REACTOME_DNA_STRAND_ELONGATION_Skin - Not Sun Exposed (Suprapubic)_Stomach
Source_PLAT	Stomach	Skin - Not Sun Exposed (Suprapubic)	202.64235640461305	3.599211539601513	1.5959173591711322e-4	Target_676,REACTOME_GENERIC_TRANSCRIPTION_PATHWAY	1.5893669951494e-4	0.390115447719202	Source_PLAT_Target_676,REACTOME_GENERIC_TRANSCRIPTION_PATHWAY_Stomach_Skin - Not Sun Exposed (Suprapubic)	Source_PLAT_Target_676,REACTOME_GENERIC_TRANSCRIPTION_PATHWAY_Skin - Not Sun Exposed (Suprapubic)_Stomach
Source_PLAT	Stomach	Skin - Not Sun Exposed (Suprapubic)	202.64235640461305	3.599211539601513	1.5959173591711322e-4	Target_677,REACTOME_DNA_REPAIR	0.00224063563054577	0.365795514093472	Source_PLAT_Target_677,REACTOME_DNA_REPAIR_Stomach_Skin - Not Sun Exposed (Suprapubic)	Source_PLAT_Target_677,REACTOME_DNA_REPAIR_Skin - Not Sun Exposed (Suprapubic)_Stomach
Source_PLAT	Stomach	Skin - Not Sun Exposed (Suprapubic)	202.64235640461305	3.599211539601513	1.5959173591711322e-4	Target_685,REACTOME_SIGNALING_BY_GPCR	1.19633414286113e-10	-0.494399693189727	Source_PLAT_Target_685,REACTOME_SIGNALING_BY_GPCR_Stomach_Skin - Not Sun Exposed (Suprapubic)	Source_PLAT_Target_685,REACTOME_SIGNALING_BY_GPCR_Skin - Not Sun Exposed (Suprapubic)_Stomach
Source_PLAT	Stomach	Skin - Not Sun Exposed (Suprapubic)	202.64235640461305	3.599211539601513	1.5959173591711322e-4	Target_72,KEGG_AMINOACYL_TRNA_BIOSYNTHESIS	1.73946984372009e-7	0.444961039192488	Source_PLAT_Target_72,KEGG_AMINOACYL_TRNA_BIOSYNTHESIS_Stomach_Skin - Not Sun Exposed (Suprapubic)	Source_PLAT_Target_72,KEGG_AMINOACYL_TRNA_BIOSYNTHESIS_Skin - Not Sun Exposed (Suprapubic)_Stomach
Source_PLAT	Stomach	Skin - Not Sun Exposed (Suprapubic)	202.64235640461305	3.599211539601513	1.5959173591711322e-4	Target_84,PID_DELTANP63PATHWAY	3.81199911281271e-5	0.402454924424185	Source_PLAT_Target_84,PID_DELTANP63PATHWAY_Stomach_Skin - Not Sun Exposed (Suprapubic)	Source_PLAT_Target_84,PID_DELTANP63PATHWAY_Skin - Not Sun Exposed (Suprapubic)_Stomach
Source_PLAT	Stomach	Skin - Not Sun Exposed (Suprapubic)	202.64235640461305	3.599211539601513	1.5959173591711322e-4	Target_LV 145	1.56241239057664e-7	-0.445748367988599	Source_PLAT_Target_LV 145_Stomach_Skin - Not Sun Exposed (Suprapubic)	Source_PLAT_Target_LV 145_Skin - Not Sun Exposed (Suprapubic)_Stomach
Source_PLAT	Stomach	Skin - Not Sun Exposed (Suprapubic)	202.64235640461305	3.599211539601513	1.5959173591711322e-4	Target_LV 214	4.74895605016012e-5	-0.400588348905862	Source_PLAT_Target_LV 214_Stomach_Skin - Not Sun Exposed (Suprapubic)	Source_PLAT_Target_LV 214_Skin - Not Sun Exposed (Suprapubic)_Stomach
Source_PLAT	Stomach	Skin - Not Sun Exposed (Suprapubic)	202.64235640461305	3.599211539601513	1.5959173591711322e-4	Target_LV 217	8.33019427015635e-6	-0.415063936751498	Source_PLAT_Target_LV 217_Stomach_Skin - Not Sun Exposed (Suprapubic)	Source_PLAT_Target_LV 217_Skin - Not Sun Exposed (Suprapubic)_Stomach
Source_PLAT	Stomach	Skin - Not Sun Exposed (Suprapubic)	202.64235640461305	3.599211539601513	1.5959173591711322e-4	Target_LV 251	8.3615896670674e-4	-0.375091445572467	Source_PLAT_Target_LV 251_Stomach_Skin - Not Sun Exposed (Suprapubic)	Source_PLAT_Target_LV 251_Skin - Not Sun Exposed (Suprapubic)_Stomach
Source_PLAT	Stomach	Skin - Not Sun Exposed (Suprapubic)	202.64235640461305	3.599211539601513	1.5959173591711322e-4	Target_LV 264	0	0.503636980208288	Source_PLAT_Target_LV 264_Stomach_Skin - Not Sun Exposed (Suprapubic)	Source_PLAT_Target_LV 264_Skin - Not Sun Exposed (Suprapubic)_Stomach
Source_PLAT	Stomach	Skin - Not Sun Exposed (Suprapubic)	202.64235640461305	3.599211539601513	1.5959173591711322e-4	Target_LV 271	4.50419804787217e-7	-0.437874001287526	Source_PLAT_Target_LV 271_Stomach_Skin - Not Sun Exposed (Suprapubic)	Source_PLAT_Target_LV 271_Skin - Not Sun Exposed (Suprapubic)_Stomach
Source_PLAT	Stomach	Skin - Not Sun Exposed (Suprapubic)	202.64235640461305	3.599211539601513	1.5959173591711322e-4	Target_LV 372	7.20193154002402e-6	0.416243440733907	Source_PLAT_Target_LV 372_Stomach_Skin - Not Sun Exposed (Suprapubic)	Source_PLAT_Target_LV 372_Skin - Not Sun Exposed (Suprapubic)_Stomach
Source_PLAT	Stomach	Skin - Not Sun Exposed (Suprapubic)	202.64235640461305	3.599211539601513	1.5959173591711322e-4	Target_LV 436	2.86641660629527e-7	0.441259108552975	Source_PLAT_Target_LV 436_Stomach_Skin - Not Sun Exposed (Suprapubic)	Source_PLAT_Target_LV 436_Skin - Not Sun Exposed (Suprapubic)_Stomach
Source_PLAT	Stomach	Skin - Not Sun Exposed (Suprapubic)	202.64235640461305	3.599211539601513	1.5959173591711322e-4	Target_LV 444	5.2522849287495e-4	0.379376561622658	Source_PLAT_Target_LV 444_Stomach_Skin - Not Sun Exposed (Suprapubic)	Source_PLAT_Target_LV 444_Skin - Not Sun Exposed (Suprapubic)_Stomach
Source_PLAT	Stomach	Skin - Not Sun Exposed (Suprapubic)	202.64235640461305	3.599211539601513	1.5959173591711322e-4	Target_LV 478	2.5150137895102e-4	0.386038133355596	Source_PLAT_Target_LV 478_Stomach_Skin - Not Sun Exposed (Suprapubic)	Source_PLAT_Target_LV 478_Skin - Not Sun Exposed (Suprapubic)_Stomach
Source_PLAT	Stomach	Skin - Not Sun Exposed (Suprapubic)	202.64235640461305	3.599211539601513	1.5959173591711322e-4	Target_LV 595	4.5460697428723e-9	-0.470635436788173	Source_PLAT_Target_LV 595_Stomach_Skin - Not Sun Exposed (Suprapubic)	Source_PLAT_Target_LV 595_Skin - Not Sun Exposed (Suprapubic)_Stomach
Source_SCG5	Stomach	Skin - Not Sun Exposed (Suprapubic)	171.4492795884631	2.927210218793741	0.0017100880887366689	Target_117,REACTOME_TRANSMEMBRANE_TRANSPORT_OF_SMALL_MOLECULES	2.6375602774342e-4	0.385612241963393	Source_SCG5_Target_117,REACTOME_TRANSMEMBRANE_TRANSPORT_OF_SMALL_MOLECULES_Stomach_Skin - Not Sun Exposed (Suprapubic)	Source_SCG5_Target_117,REACTOME_TRANSMEMBRANE_TRANSPORT_OF_SMALL_MOLECULES_Skin - Not Sun Exposed (Suprapubic)_Stomach
Source_SCG5	Stomach	Skin - Not Sun Exposed (Suprapubic)	171.4492795884631	2.927210218793741	0.0017100880887366689	Target_13,REACTOME_METABOLISM_OF_AMINO_ACIDS_AND_DERIVATIVES	4.11613117861087e-5	0.401804305962256	Source_SCG5_Target_13,REACTOME_METABOLISM_OF_AMINO_ACIDS_AND_DERIVATIVES_Stomach_Skin - Not Sun Exposed (Suprapubic)	Source_SCG5_Target_13,REACTOME_METABOLISM_OF_AMINO_ACIDS_AND_DERIVATIVES_Skin - Not Sun Exposed (Suprapubic)_Stomach
Source_SCG5	Stomach	Skin - Not Sun Exposed (Suprapubic)	171.4492795884631	2.927210218793741	0.0017100880887366689	Target_141,REACTOME_GLYCOSAMINOGLYCAN_METABOLISM	4.8515775929347e-4	-0.380101723976033	Source_SCG5_Target_141,REACTOME_GLYCOSAMINOGLYCAN_METABOLISM_Stomach_Skin - Not Sun Exposed (Suprapubic)	Source_SCG5_Target_141,REACTOME_GLYCOSAMINOGLYCAN_METABOLISM_Skin - Not Sun Exposed (Suprapubic)_Stomach
Source_SCG5	Stomach	Skin - Not Sun Exposed (Suprapubic)	171.4492795884631	2.927210218793741	0.0017100880887366689	Target_152,PID_HDAC_CLASSI_PATHWAY	5.6019686133712e-4	-0.378786277131259	Source_SCG5_Target_152,PID_HDAC_CLASSI_PATHWAY_Stomach_Skin - Not Sun Exposed (Suprapubic)	Source_SCG5_Target_152,PID_HDAC_CLASSI_PATHWAY_Skin - Not Sun Exposed (Suprapubic)_Stomach
Source_SCG5	Stomach	Skin - Not Sun Exposed (Suprapubic)	171.4492795884631	2.927210218793741	0.0017100880887366689	Target_194,DMAP_ERY4	0.00294519879860511	0.363163705444193	Source_SCG5_Target_194,DMAP_ERY4_Stomach_Skin - Not Sun Exposed (Suprapubic)	Source_SCG5_Target_194,DMAP_ERY4_Skin - Not Sun Exposed (Suprapubic)_Stomach
Source_SCG5	Stomach	Skin - Not Sun Exposed (Suprapubic)	171.4492795884631	2.927210218793741	0.0017100880887366689	Target_222,KEGG_SYSTEMIC_LUPUS_ERYTHEMATOSUS	3.2912205044155e-4	-0.383622191962134	Source_SCG5_Target_222,KEGG_SYSTEMIC_LUPUS_ERYTHEMATOSUS_Stomach_Skin - Not Sun Exposed (Suprapubic)	Source_SCG5_Target_222,KEGG_SYSTEMIC_LUPUS_ERYTHEMATOSUS_Skin - Not Sun Exposed (Suprapubic)_Stomach
Source_SCG5	Stomach	Skin - Not Sun Exposed (Suprapubic)	171.4492795884631	2.927210218793741	0.0017100880887366689	Target_336,KEGG_ENDOCYTOSIS	3.34973560001117e-9	0.472624338572991	Source_SCG5_Target_336,KEGG_ENDOCYTOSIS_Stomach_Skin - Not Sun Exposed (Suprapubic)	Source_SCG5_Target_336,KEGG_ENDOCYTOSIS_Skin - Not Sun Exposed (Suprapubic)_Stomach
Source_SCG5	Stomach	Skin - Not Sun Exposed (Suprapubic)	171.4492795884631	2.927210218793741	0.0017100880887366689	Target_377,REACTOME_METABOLISM_OF_LIPIDS_AND_LIPOPROTEINS	6.48184605609448e-5	0.397926257678139	Source_SCG5_Target_377,REACTOME_METABOLISM_OF_LIPIDS_AND_LIPOPROTEINS_Stomach_Skin - Not Sun Exposed (Suprapubic)	Source_SCG5_Target_377,REACTOME_METABOLISM_OF_LIPIDS_AND_LIPOPROTEINS_Skin - Not Sun Exposed (Suprapubic)_Stomach
Source_SCG5	Stomach	Skin - Not Sun Exposed (Suprapubic)	171.4492795884631	2.927210218793741	0.0017100880887366689	Target_380,REACTOME_GENERIC_TRANSCRIPTION_PATHWAY	3.54114906286895e-8	-0.456458182369118	Source_SCG5_Target_380,REACTOME_GENERIC_TRANSCRIPTION_PATHWAY_Stomach_Skin - Not Sun Exposed (Suprapubic)	Source_SCG5_Target_380,REACTOME_GENERIC_TRANSCRIPTION_PATHWAY_Skin - Not Sun Exposed (Suprapubic)_Stomach
Source_SCG5	Stomach	Skin - Not Sun Exposed (Suprapubic)	171.4492795884631	2.927210218793741	0.0017100880887366689	Target_389,REACTOME_DEPOSITION_OF_NEW_CENPA_CONTAINING_NUCLEOSOMES_AT_THE_CENTROMERE	0.00165665600534881	-0.368674722393466	Source_SCG5_Target_389,REACTOME_DEPOSITION_OF_NEW_CENPA_CONTAINING_NUCLEOSOMES_AT_THE_CENTROMERE_Stomach_Skin - Not Sun Exposed (Suprapubic)	Source_SCG5_Target_389,REACTOME_DEPOSITION_OF_NEW_CENPA_CONTAINING_NUCLEOSOMES_AT_THE_CENTROMERE_Skin - Not Sun Exposed (Suprapubic)_Stomach
Source_SCG5	Stomach	Skin - Not Sun Exposed (Suprapubic)	171.4492795884631	2.927210218793741	0.0017100880887366689	Target_413,REACTOME_METABOLISM_OF_LIPIDS_AND_LIPOPROTEINS	0.00259982335249864	0.364367288190139	Source_SCG5_Target_413,REACTOME_METABOLISM_OF_LIPIDS_AND_LIPOPROTEINS_Stomach_Skin - Not Sun Exposed (Suprapubic)	Source_SCG5_Target_413,REACTOME_METABOLISM_OF_LIPIDS_AND_LIPOPROTEINS_Skin - Not Sun Exposed (Suprapubic)_Stomach
Source_SCG5	Stomach	Skin - Not Sun Exposed (Suprapubic)	171.4492795884631	2.927210218793741	0.0017100880887366689	Target_419,IRIS_Monocyte-Day1	9.33020998017398e-7	0.43233862259259	Source_SCG5_Target_419,IRIS_Monocyte-Day1_Stomach_Skin - Not Sun Exposed (Suprapubic)	Source_SCG5_Target_419,IRIS_Monocyte-Day1_Skin - Not Sun Exposed (Suprapubic)_Stomach
Source_SCG5	Stomach	Skin - Not Sun Exposed (Suprapubic)	171.4492795884631	2.927210218793741	0.0017100880887366689	Target_490,SVM B cells memory	4.810262193311e-4	-0.380179767877776	Source_SCG5_Target_490,SVM B cells memory_Stomach_Skin - Not Sun Exposed (Suprapubic)	Source_SCG5_Target_490,SVM B cells memory_Skin - Not Sun Exposed (Suprapubic)_Stomach
Source_SCG5	Stomach	Skin - Not Sun Exposed (Suprapubic)	171.4492795884631	2.927210218793741	0.0017100880887366689	Target_503,REACTOME_TRANSMEMBRANE_TRANSPORT_OF_SMALL_MOLECULES	0.00357336430756816	-0.361288297640746	Source_SCG5_Target_503,REACTOME_TRANSMEMBRANE_TRANSPORT_OF_SMALL_MOLECULES_Stomach_Skin - Not Sun Exposed (Suprapubic)	Source_SCG5_Target_503,REACTOME_TRANSMEMBRANE_TRANSPORT_OF_SMALL_MOLECULES_Skin - Not Sun Exposed (Suprapubic)_Stomach
Source_SCG5	Stomach	Skin - Not Sun Exposed (Suprapubic)	171.4492795884631	2.927210218793741	0.0017100880887366689	Target_506,REACTOME_DNA_REPAIR	1.3481010922245e-5	0.411129567092295	Source_SCG5_Target_506,REACTOME_DNA_REPAIR_Stomach_Skin - Not Sun Exposed (Suprapubic)	Source_SCG5_Target_506,REACTOME_DNA_REPAIR_Skin - Not Sun Exposed (Suprapubic)_Stomach
Source_SCG5	Stomach	Skin - Not Sun Exposed (Suprapubic)	171.4492795884631	2.927210218793741	0.0017100880887366689	Target_523,KEGG_PURINE_METABOLISM	0.00350278047350594	0.361482387956825	Source_SCG5_Target_523,KEGG_PURINE_METABOLISM_Stomach_Skin - Not Sun Exposed (Suprapubic)	Source_SCG5_Target_523,KEGG_PURINE_METABOLISM_Skin - Not Sun Exposed (Suprapubic)_Stomach
Source_SCG5	Stomach	Skin - Not Sun Exposed (Suprapubic)	171.4492795884631	2.927210218793741	0.0017100880887366689	Target_552,KEGG_PEROXISOME	2.1774764854409e-4	-0.387324475330477	Source_SCG5_Target_552,KEGG_PEROXISOME_Stomach_Skin - Not Sun Exposed (Suprapubic)	Source_SCG5_Target_552,KEGG_PEROXISOME_Skin - Not Sun Exposed (Suprapubic)_Stomach
Source_SCG5	Stomach	Skin - Not Sun Exposed (Suprapubic)	171.4492795884631	2.927210218793741	0.0017100880887366689	Target_575,REACTOME_GPCR_DOWNSTREAM_SIGNALING	1.8200716602612e-4	-0.38891709784652	Source_SCG5_Target_575,REACTOME_GPCR_DOWNSTREAM_SIGNALING_Stomach_Skin - Not Sun Exposed (Suprapubic)	Source_SCG5_Target_575,REACTOME_GPCR_DOWNSTREAM_SIGNALING_Skin - Not Sun Exposed (Suprapubic)_Stomach
Source_SCG5	Stomach	Skin - Not Sun Exposed (Suprapubic)	171.4492795884631	2.927210218793741	0.0017100880887366689	Target_581,REACTOME_NEURONAL_SYSTEM	0.00239970919068666	0.365137542319638	Source_SCG5_Target_581,REACTOME_NEURONAL_SYSTEM_Stomach_Skin - Not Sun Exposed (Suprapubic)	Source_SCG5_Target_581,REACTOME_NEURONAL_SYSTEM_Skin - Not Sun Exposed (Suprapubic)_Stomach
Source_SCG5	Stomach	Skin - Not Sun Exposed (Suprapubic)	171.4492795884631	2.927210218793741	0.0017100880887366689	Target_583,KEGG_NEUROACTIVE_LIGAND_RECEPTOR_INTERACTION	2.6212614210718e-4	0.385667765749173	Source_SCG5_Target_583,KEGG_NEUROACTIVE_LIGAND_RECEPTOR_INTERACTION_Stomach_Skin - Not Sun Exposed (Suprapubic)	Source_SCG5_Target_583,KEGG_NEUROACTIVE_LIGAND_RECEPTOR_INTERACTION_Skin - Not Sun Exposed (Suprapubic)_Stomach
Source_SCG5	Stomach	Skin - Not Sun Exposed (Suprapubic)	171.4492795884631	2.927210218793741	0.0017100880887366689	Target_632,REACTOME_GENERIC_TRANSCRIPTION_PATHWAY	2.3886605663436e-4	-0.386498873624056	Source_SCG5_Target_632,REACTOME_GENERIC_TRANSCRIPTION_PATHWAY_Stomach_Skin - Not Sun Exposed (Suprapubic)	Source_SCG5_Target_632,REACTOME_GENERIC_TRANSCRIPTION_PATHWAY_Skin - Not Sun Exposed (Suprapubic)_Stomach
Source_SCG5	Stomach	Skin - Not Sun Exposed (Suprapubic)	171.4492795884631	2.927210218793741	0.0017100880887366689	Target_634,REACTOME_GENERIC_TRANSCRIPTION_PATHWAY	1.59794351461962e-6	0.428183130343655	Source_SCG5_Target_634,REACTOME_GENERIC_TRANSCRIPTION_PATHWAY_Stomach_Skin - Not Sun Exposed (Suprapubic)	Source_SCG5_Target_634,REACTOME_GENERIC_TRANSCRIPTION_PATHWAY_Skin - Not Sun Exposed (Suprapubic)_Stomach
Source_SCG5	Stomach	Skin - Not Sun Exposed (Suprapubic)	171.4492795884631	2.927210218793741	0.0017100880887366689	Target_685,REACTOME_SIGNALING_BY_GPCR	2.75156852858061e-8	0.45824297907377	Source_SCG5_Target_685,REACTOME_SIGNALING_BY_GPCR_Stomach_Skin - Not Sun Exposed (Suprapubic)	Source_SCG5_Target_685,REACTOME_SIGNALING_BY_GPCR_Skin - Not Sun Exposed (Suprapubic)_Stomach
Source_SCG5	Stomach	Skin - Not Sun Exposed (Suprapubic)	171.4492795884631	2.927210218793741	0.0017100880887366689	Target_693,PID_PLK1_PATHWAY	3.37725128529698e-7	-0.440036108526453	Source_SCG5_Target_693,PID_PLK1_PATHWAY_Stomach_Skin - Not Sun Exposed (Suprapubic)	Source_SCG5_Target_693,PID_PLK1_PATHWAY_Skin - Not Sun Exposed (Suprapubic)_Stomach
Source_SCG5	Stomach	Skin - Not Sun Exposed (Suprapubic)	171.4492795884631	2.927210218793741	0.0017100880887366689	Target_84,PID_DELTANP63PATHWAY	0	-0.568775873995463	Source_SCG5_Target_84,PID_DELTANP63PATHWAY_Stomach_Skin - Not Sun Exposed (Suprapubic)	Source_SCG5_Target_84,PID_DELTANP63PATHWAY_Skin - Not Sun Exposed (Suprapubic)_Stomach
Source_SCG5	Stomach	Skin - Not Sun Exposed (Suprapubic)	171.4492795884631	2.927210218793741	0.0017100880887366689	Target_92,REACTOME_TRANSCRIPTION	6.31855840893536e-6	0.417299872924289	Source_SCG5_Target_92,REACTOME_TRANSCRIPTION_Stomach_Skin - Not Sun Exposed (Suprapubic)	Source_SCG5_Target_92,REACTOME_TRANSCRIPTION_Skin - Not Sun Exposed (Suprapubic)_Stomach
Source_SCG5	Stomach	Skin - Not Sun Exposed (Suprapubic)	171.4492795884631	2.927210218793741	0.0017100880887366689	Target_LV 146	1.25615085000419e-8	0.463712786472919	Source_SCG5_Target_LV 146_Stomach_Skin - Not Sun Exposed (Suprapubic)	Source_SCG5_Target_LV 146_Skin - Not Sun Exposed (Suprapubic)_Stomach
Source_SCG5	Stomach	Skin - Not Sun Exposed (Suprapubic)	171.4492795884631	2.927210218793741	0.0017100880887366689	Target_LV 180	0.00251044020408209	0.364703980865094	Source_SCG5_Target_LV 180_Stomach_Skin - Not Sun Exposed (Suprapubic)	Source_SCG5_Target_LV 180_Skin - Not Sun Exposed (Suprapubic)_Stomach
Source_SCG5	Stomach	Skin - Not Sun Exposed (Suprapubic)	171.4492795884631	2.927210218793741	0.0017100880887366689	Target_LV 212	6.8161137789513e-6	0.416688366671246	Source_SCG5_Target_LV 212_Stomach_Skin - Not Sun Exposed (Suprapubic)	Source_SCG5_Target_LV 212_Skin - Not Sun Exposed (Suprapubic)_Stomach
Source_SCG5	Stomach	Skin - Not Sun Exposed (Suprapubic)	171.4492795884631	2.927210218793741	0.0017100880887366689	Target_LV 214	0.00272015494739053	0.363931278261622	Source_SCG5_Target_LV 214_Stomach_Skin - Not Sun Exposed (Suprapubic)	Source_SCG5_Target_LV 214_Skin - Not Sun Exposed (Suprapubic)_Stomach
Source_SCG5	Stomach	Skin - Not Sun Exposed (Suprapubic)	171.4492795884631	2.927210218793741	0.0017100880887366689	Target_LV 217	8.8215131502855e-4	0.374593970227271	Source_SCG5_Target_LV 217_Stomach_Skin - Not Sun Exposed (Suprapubic)	Source_SCG5_Target_LV 217_Skin - Not Sun Exposed (Suprapubic)_Stomach
Source_SCG5	Stomach	Skin - Not Sun Exposed (Suprapubic)	171.4492795884631	2.927210218793741	0.0017100880887366689	Target_LV 247	7.16604151573819e-8	0.451419147728117	Source_SCG5_Target_LV 247_Stomach_Skin - Not Sun Exposed (Suprapubic)	Source_SCG5_Target_LV 247_Skin - Not Sun Exposed (Suprapubic)_Stomach
Source_SCG5	Stomach	Skin - Not Sun Exposed (Suprapubic)	171.4492795884631	2.927210218793741	0.0017100880887366689	Target_LV 338	2.89656422669538e-6	0.423522261736972	Source_SCG5_Target_LV 338_Stomach_Skin - Not Sun Exposed (Suprapubic)	Source_SCG5_Target_LV 338_Skin - Not Sun Exposed (Suprapubic)_Stomach
Source_SCG5	Stomach	Skin - Not Sun Exposed (Suprapubic)	171.4492795884631	2.927210218793741	0.0017100880887366689	Target_LV 372	6.75143995518823e-5	-0.397575765639312	Source_SCG5_Target_LV 372_Stomach_Skin - Not Sun Exposed (Suprapubic)	Source_SCG5_Target_LV 372_Skin - Not Sun Exposed (Suprapubic)_Stomach
Source_SCG5	Stomach	Skin - Not Sun Exposed (Suprapubic)	171.4492795884631	2.927210218793741	0.0017100880887366689	Target_LV 436	3.06852529639023e-5	-0.404286239922589	Source_SCG5_Target_LV 436_Stomach_Skin - Not Sun Exposed (Suprapubic)	Source_SCG5_Target_LV 436_Skin - Not Sun Exposed (Suprapubic)_Stomach
Source_SCG5	Stomach	Skin - Not Sun Exposed (Suprapubic)	171.4492795884631	2.927210218793741	0.0017100880887366689	Target_LV 594	2.05051672086398e-6	0.426237504744727	Source_SCG5_Target_LV 594_Stomach_Skin - Not Sun Exposed (Suprapubic)	Source_SCG5_Target_LV 594_Skin - Not Sun Exposed (Suprapubic)_Stomach
Source_SCG5	Stomach	Skin - Not Sun Exposed (Suprapubic)	171.4492795884631	2.927210218793741	0.0017100880887366689	Target_LV 595	5.63473381287594e-8	0.453141140970344	Source_SCG5_Target_LV 595_Stomach_Skin - Not Sun Exposed (Suprapubic)	Source_SCG5_Target_LV 595_Skin - Not Sun Exposed (Suprapubic)_Stomach
Source_SCG5	Stomach	Skin - Not Sun Exposed (Suprapubic)	171.4492795884631	2.927210218793741	0.0017100880887366689	Target_LV 648	0.0040902947875614	-0.359970441710151	Source_SCG5_Target_LV 648_Stomach_Skin - Not Sun Exposed (Suprapubic)	Source_SCG5_Target_LV 648_Skin - Not Sun Exposed (Suprapubic)_Stomach
Source_SCG5	Stomach	Skin - Not Sun Exposed (Suprapubic)	171.4492795884631	2.927210218793741	0.0017100880887366689	Target_LV 656	2.18271164365014e-6	0.425748338856944	Source_SCG5_Target_LV 656_Stomach_Skin - Not Sun Exposed (Suprapubic)	Source_SCG5_Target_LV 656_Skin - Not Sun Exposed (Suprapubic)_Stomach
Source_SCG5	Stomach	Skin - Not Sun Exposed (Suprapubic)	171.4492795884631	2.927210218793741	0.0017100880887366689	Target_LV 675	2.02202004158103e-5	0.407776017599675	Source_SCG5_Target_LV 675_Stomach_Skin - Not Sun Exposed (Suprapubic)	Source_SCG5_Target_LV 675_Skin - Not Sun Exposed (Suprapubic)_Stomach
Source_TFF3	Stomach	Skin - Not Sun Exposed (Suprapubic)	162.8624287564085	2.742221250416872	0.0030512610620494606	Target_13,REACTOME_METABOLISM_OF_AMINO_ACIDS_AND_DERIVATIVES	0.0014911668641	-0.369671589755957	Source_TFF3_Target_13,REACTOME_METABOLISM_OF_AMINO_ACIDS_AND_DERIVATIVES_Stomach_Skin - Not Sun Exposed (Suprapubic)	Source_TFF3_Target_13,REACTOME_METABOLISM_OF_AMINO_ACIDS_AND_DERIVATIVES_Skin - Not Sun Exposed (Suprapubic)_Stomach
Source_TFF3	Stomach	Skin - Not Sun Exposed (Suprapubic)	162.8624287564085	2.742221250416872	0.0030512610620494606	Target_2,REACTOME_COLLAGEN_FORMATION	1.58994003920387e-5	0.409769121175975	Source_TFF3_Target_2,REACTOME_COLLAGEN_FORMATION_Stomach_Skin - Not Sun Exposed (Suprapubic)	Source_TFF3_Target_2,REACTOME_COLLAGEN_FORMATION_Skin - Not Sun Exposed (Suprapubic)_Stomach
Source_TFF3	Stomach	Skin - Not Sun Exposed (Suprapubic)	162.8624287564085	2.742221250416872	0.0030512610620494606	Target_25,KEGG_INSULIN_SIGNALING_PATHWAY	6.06373923650594e-6	-0.41763147120419	Source_TFF3_Target_25,KEGG_INSULIN_SIGNALING_PATHWAY_Stomach_Skin - Not Sun Exposed (Suprapubic)	Source_TFF3_Target_25,KEGG_INSULIN_SIGNALING_PATHWAY_Skin - Not Sun Exposed (Suprapubic)_Stomach
Source_TFF3	Stomach	Skin - Not Sun Exposed (Suprapubic)	162.8624287564085	2.742221250416872	0.0030512610620494606	Target_336,KEGG_ENDOCYTOSIS	0	-0.563440620305492	Source_TFF3_Target_336,KEGG_ENDOCYTOSIS_Stomach_Skin - Not Sun Exposed (Suprapubic)	Source_TFF3_Target_336,KEGG_ENDOCYTOSIS_Skin - Not Sun Exposed (Suprapubic)_Stomach
Source_TFF3	Stomach	Skin - Not Sun Exposed (Suprapubic)	162.8624287564085	2.742221250416872	0.0030512610620494606	Target_34,KEGG_AMINOACYL_TRNA_BIOSYNTHESIS	0.00342997444877335	0.361686590478772	Source_TFF3_Target_34,KEGG_AMINOACYL_TRNA_BIOSYNTHESIS_Stomach_Skin - Not Sun Exposed (Suprapubic)	Source_TFF3_Target_34,KEGG_AMINOACYL_TRNA_BIOSYNTHESIS_Skin - Not Sun Exposed (Suprapubic)_Stomach
Source_TFF3	Stomach	Skin - Not Sun Exposed (Suprapubic)	162.8624287564085	2.742221250416872	0.0030512610620494606	Target_35,REACTOME_TRANSMEMBRANE_TRANSPORT_OF_SMALL_MOLECULES	6.24486422573511e-8	0.452406377711512	Source_TFF3_Target_35,REACTOME_TRANSMEMBRANE_TRANSPORT_OF_SMALL_MOLECULES_Stomach_Skin - Not Sun Exposed (Suprapubic)	Source_TFF3_Target_35,REACTOME_TRANSMEMBRANE_TRANSPORT_OF_SMALL_MOLECULES_Skin - Not Sun Exposed (Suprapubic)_Stomach
Source_TFF3	Stomach	Skin - Not Sun Exposed (Suprapubic)	162.8624287564085	2.742221250416872	0.0030512610620494606	Target_373,REACTOME_MRNA_PROCESSING	1.50029872187929e-5	0.410248306582881	Source_TFF3_Target_373,REACTOME_MRNA_PROCESSING_Stomach_Skin - Not Sun Exposed (Suprapubic)	Source_TFF3_Target_373,REACTOME_MRNA_PROCESSING_Skin - Not Sun Exposed (Suprapubic)_Stomach
Source_TFF3	Stomach	Skin - Not Sun Exposed (Suprapubic)	162.8624287564085	2.742221250416872	0.0030512610620494606	Target_387,PID_HIF2PATHWAY	7.99390474259809e-7	0.433521377757637	Source_TFF3_Target_387,PID_HIF2PATHWAY_Stomach_Skin - Not Sun Exposed (Suprapubic)	Source_TFF3_Target_387,PID_HIF2PATHWAY_Skin - Not Sun Exposed (Suprapubic)_Stomach
Source_TFF3	Stomach	Skin - Not Sun Exposed (Suprapubic)	162.8624287564085	2.742221250416872	0.0030512610620494606	Target_419,IRIS_Monocyte-Day1	3.94790267144174e-9	-0.471647146966357	Source_TFF3_Target_419,IRIS_Monocyte-Day1_Stomach_Skin - Not Sun Exposed (Suprapubic)	Source_TFF3_Target_419,IRIS_Monocyte-Day1_Skin - Not Sun Exposed (Suprapubic)_Stomach
Source_TFF3	Stomach	Skin - Not Sun Exposed (Suprapubic)	162.8624287564085	2.742221250416872	0.0030512610620494606	Target_44,REACTOME_TRANSCRIPTION	0.00262409816859144	0.364277781437986	Source_TFF3_Target_44,REACTOME_TRANSCRIPTION_Stomach_Skin - Not Sun Exposed (Suprapubic)	Source_TFF3_Target_44,REACTOME_TRANSCRIPTION_Skin - Not Sun Exposed (Suprapubic)_Stomach
Source_TFF3	Stomach	Skin - Not Sun Exposed (Suprapubic)	162.8624287564085	2.742221250416872	0.0030512610620494606	Target_454,REACTOME_TRANSMEMBRANE_TRANSPORT_OF_SMALL_MOLECULES	9.59483909257486e-6	-0.413914145439794	Source_TFF3_Target_454,REACTOME_TRANSMEMBRANE_TRANSPORT_OF_SMALL_MOLECULES_Stomach_Skin - Not Sun Exposed (Suprapubic)	Source_TFF3_Target_454,REACTOME_TRANSMEMBRANE_TRANSPORT_OF_SMALL_MOLECULES_Skin - Not Sun Exposed (Suprapubic)_Stomach
Source_TFF3	Stomach	Skin - Not Sun Exposed (Suprapubic)	162.8624287564085	2.742221250416872	0.0030512610620494606	Target_506,REACTOME_DNA_REPAIR	5.54423113496849e-5	-0.399266316285345	Source_TFF3_Target_506,REACTOME_DNA_REPAIR_Stomach_Skin - Not Sun Exposed (Suprapubic)	Source_TFF3_Target_506,REACTOME_DNA_REPAIR_Skin - Not Sun Exposed (Suprapubic)_Stomach
Source_TFF3	Stomach	Skin - Not Sun Exposed (Suprapubic)	162.8624287564085	2.742221250416872	0.0030512610620494606	Target_552,KEGG_PEROXISOME	4.89822266116491e-5	0.400324582312272	Source_TFF3_Target_552,KEGG_PEROXISOME_Stomach_Skin - Not Sun Exposed (Suprapubic)	Source_TFF3_Target_552,KEGG_PEROXISOME_Skin - Not Sun Exposed (Suprapubic)_Stomach
Source_TFF3	Stomach	Skin - Not Sun Exposed (Suprapubic)	162.8624287564085	2.742221250416872	0.0030512610620494606	Target_563,REACTOME_O_LINKED_GLYCOSYLATION_OF_MUCINS	5.981670714305661e-10	0.483977812632799	Source_TFF3_Target_563,REACTOME_O_LINKED_GLYCOSYLATION_OF_MUCINS_Stomach_Skin - Not Sun Exposed (Suprapubic)	Source_TFF3_Target_563,REACTOME_O_LINKED_GLYCOSYLATION_OF_MUCINS_Skin - Not Sun Exposed (Suprapubic)_Stomach
Source_TFF3	Stomach	Skin - Not Sun Exposed (Suprapubic)	162.8624287564085	2.742221250416872	0.0030512610620494606	Target_575,REACTOME_GPCR_DOWNSTREAM_SIGNALING	9.28355294860239e-8	0.449550204971687	Source_TFF3_Target_575,REACTOME_GPCR_DOWNSTREAM_SIGNALING_Stomach_Skin - Not Sun Exposed (Suprapubic)	Source_TFF3_Target_575,REACTOME_GPCR_DOWNSTREAM_SIGNALING_Skin - Not Sun Exposed (Suprapubic)_Stomach
Source_TFF3	Stomach	Skin - Not Sun Exposed (Suprapubic)	162.8624287564085	2.742221250416872	0.0030512610620494606	Target_634,REACTOME_GENERIC_TRANSCRIPTION_PATHWAY	4.259748699793e-4	-0.381286650259083	Source_TFF3_Target_634,REACTOME_GENERIC_TRANSCRIPTION_PATHWAY_Stomach_Skin - Not Sun Exposed (Suprapubic)	Source_TFF3_Target_634,REACTOME_GENERIC_TRANSCRIPTION_PATHWAY_Skin - Not Sun Exposed (Suprapubic)_Stomach
Source_TFF3	Stomach	Skin - Not Sun Exposed (Suprapubic)	162.8624287564085	2.742221250416872	0.0030512610620494606	Target_676,REACTOME_GENERIC_TRANSCRIPTION_PATHWAY	0.00421114786450616	0.359685637108478	Source_TFF3_Target_676,REACTOME_GENERIC_TRANSCRIPTION_PATHWAY_Stomach_Skin - Not Sun Exposed (Suprapubic)	Source_TFF3_Target_676,REACTOME_GENERIC_TRANSCRIPTION_PATHWAY_Skin - Not Sun Exposed (Suprapubic)_Stomach
Source_TFF3	Stomach	Skin - Not Sun Exposed (Suprapubic)	162.8624287564085	2.742221250416872	0.0030512610620494606	Target_685,REACTOME_SIGNALING_BY_GPCR	0	-0.54620400731576	Source_TFF3_Target_685,REACTOME_SIGNALING_BY_GPCR_Stomach_Skin - Not Sun Exposed (Suprapubic)	Source_TFF3_Target_685,REACTOME_SIGNALING_BY_GPCR_Skin - Not Sun Exposed (Suprapubic)_Stomach
Source_TFF3	Stomach	Skin - Not Sun Exposed (Suprapubic)	162.8624287564085	2.742221250416872	0.0030512610620494606	Target_692,REACTOME_TRANSPORT_OF_INORGANIC_CATIONS_ANIONS_AND_AMINO_ACIDS_OLIGOPEPTIDES	0.00340027521441	-0.3617710948503	Source_TFF3_Target_692,REACTOME_TRANSPORT_OF_INORGANIC_CATIONS_ANIONS_AND_AMINO_ACIDS_OLIGOPEPTIDES_Stomach_Skin - Not Sun Exposed (Suprapubic)	Source_TFF3_Target_692,REACTOME_TRANSPORT_OF_INORGANIC_CATIONS_ANIONS_AND_AMINO_ACIDS_OLIGOPEPTIDES_Skin - Not Sun Exposed (Suprapubic)_Stomach
Source_TFF3	Stomach	Skin - Not Sun Exposed (Suprapubic)	162.8624287564085	2.742221250416872	0.0030512610620494606	Target_693,PID_PLK1_PATHWAY	3.7444576761092e-4	0.382456338615257	Source_TFF3_Target_693,PID_PLK1_PATHWAY_Stomach_Skin - Not Sun Exposed (Suprapubic)	Source_TFF3_Target_693,PID_PLK1_PATHWAY_Skin - Not Sun Exposed (Suprapubic)_Stomach
Source_TFF3	Stomach	Skin - Not Sun Exposed (Suprapubic)	162.8624287564085	2.742221250416872	0.0030512610620494606	Target_72,KEGG_AMINOACYL_TRNA_BIOSYNTHESIS	0	0.501512234643003	Source_TFF3_Target_72,KEGG_AMINOACYL_TRNA_BIOSYNTHESIS_Stomach_Skin - Not Sun Exposed (Suprapubic)	Source_TFF3_Target_72,KEGG_AMINOACYL_TRNA_BIOSYNTHESIS_Skin - Not Sun Exposed (Suprapubic)_Stomach
Source_TFF3	Stomach	Skin - Not Sun Exposed (Suprapubic)	162.8624287564085	2.742221250416872	0.0030512610620494606	Target_84,PID_DELTANP63PATHWAY	1.28622669035572e-5	0.411515789457067	Source_TFF3_Target_84,PID_DELTANP63PATHWAY_Stomach_Skin - Not Sun Exposed (Suprapubic)	Source_TFF3_Target_84,PID_DELTANP63PATHWAY_Skin - Not Sun Exposed (Suprapubic)_Stomach
Source_TFF3	Stomach	Skin - Not Sun Exposed (Suprapubic)	162.8624287564085	2.742221250416872	0.0030512610620494606	Target_LV 146	3.985429280835e-4	-0.381891110428718	Source_TFF3_Target_LV 146_Stomach_Skin - Not Sun Exposed (Suprapubic)	Source_TFF3_Target_LV 146_Skin - Not Sun Exposed (Suprapubic)_Stomach
Source_TFF3	Stomach	Skin - Not Sun Exposed (Suprapubic)	162.8624287564085	2.742221250416872	0.0030512610620494606	Target_LV 212	7.5249178319136e-4	-0.37606851305015	Source_TFF3_Target_LV 212_Stomach_Skin - Not Sun Exposed (Suprapubic)	Source_TFF3_Target_LV 212_Skin - Not Sun Exposed (Suprapubic)_Stomach
Source_TFF3	Stomach	Skin - Not Sun Exposed (Suprapubic)	162.8624287564085	2.742221250416872	0.0030512610620494606	Target_LV 214	2.80377655057507e-5	-0.405044599961643	Source_TFF3_Target_LV 214_Stomach_Skin - Not Sun Exposed (Suprapubic)	Source_TFF3_Target_LV 214_Skin - Not Sun Exposed (Suprapubic)_Stomach
Source_TFF3	Stomach	Skin - Not Sun Exposed (Suprapubic)	162.8624287564085	2.742221250416872	0.0030512610620494606	Target_LV 217	5.61224273099015e-6	-0.418253906560738	Source_TFF3_Target_LV 217_Stomach_Skin - Not Sun Exposed (Suprapubic)	Source_TFF3_Target_LV 217_Skin - Not Sun Exposed (Suprapubic)_Stomach
Source_TFF3	Stomach	Skin - Not Sun Exposed (Suprapubic)	162.8624287564085	2.742221250416872	0.0030512610620494606	Target_LV 251	5.32739557157491e-6	-0.418672110529587	Source_TFF3_Target_LV 251_Stomach_Skin - Not Sun Exposed (Suprapubic)	Source_TFF3_Target_LV 251_Skin - Not Sun Exposed (Suprapubic)_Stomach
Source_TFF3	Stomach	Skin - Not Sun Exposed (Suprapubic)	162.8624287564085	2.742221250416872	0.0030512610620494606	Target_LV 271	4.82565303205895e-6	-0.419464751785181	Source_TFF3_Target_LV 271_Stomach_Skin - Not Sun Exposed (Suprapubic)	Source_TFF3_Target_LV 271_Skin - Not Sun Exposed (Suprapubic)_Stomach
Source_TFF3	Stomach	Skin - Not Sun Exposed (Suprapubic)	162.8624287564085	2.742221250416872	0.0030512610620494606	Target_LV 307	9.6738509810401e-4	0.373735071645327	Source_TFF3_Target_LV 307_Stomach_Skin - Not Sun Exposed (Suprapubic)	Source_TFF3_Target_LV 307_Skin - Not Sun Exposed (Suprapubic)_Stomach
Source_TFF3	Stomach	Skin - Not Sun Exposed (Suprapubic)	162.8624287564085	2.742221250416872	0.0030512610620494606	Target_LV 372	0.00227793816655408	0.365637256902972	Source_TFF3_Target_LV 372_Stomach_Skin - Not Sun Exposed (Suprapubic)	Source_TFF3_Target_LV 372_Skin - Not Sun Exposed (Suprapubic)_Stomach
Source_TFF3	Stomach	Skin - Not Sun Exposed (Suprapubic)	162.8624287564085	2.742221250416872	0.0030512610620494606	Target_LV 436	0.00189664733387795	0.367388257458504	Source_TFF3_Target_LV 436_Stomach_Skin - Not Sun Exposed (Suprapubic)	Source_TFF3_Target_LV 436_Skin - Not Sun Exposed (Suprapubic)_Stomach
Source_TFF3	Stomach	Skin - Not Sun Exposed (Suprapubic)	162.8624287564085	2.742221250416872	0.0030512610620494606	Target_LV 489	0.00337286648139656	0.361849717111367	Source_TFF3_Target_LV 489_Stomach_Skin - Not Sun Exposed (Suprapubic)	Source_TFF3_Target_LV 489_Skin - Not Sun Exposed (Suprapubic)_Stomach
Source_TFF3	Stomach	Skin - Not Sun Exposed (Suprapubic)	162.8624287564085	2.742221250416872	0.0030512610620494606	Target_LV 51	0.00413208214100447	-0.359871056002622	Source_TFF3_Target_LV 51_Stomach_Skin - Not Sun Exposed (Suprapubic)	Source_TFF3_Target_LV 51_Skin - Not Sun Exposed (Suprapubic)_Stomach
Source_TFF3	Stomach	Skin - Not Sun Exposed (Suprapubic)	162.8624287564085	2.742221250416872	0.0030512610620494606	Target_LV 595	1.6748678000055902e-9	-0.477701195086361	Source_TFF3_Target_LV 595_Stomach_Skin - Not Sun Exposed (Suprapubic)	Source_TFF3_Target_LV 595_Skin - Not Sun Exposed (Suprapubic)_Stomach
Source_TFF3	Stomach	Skin - Not Sun Exposed (Suprapubic)	162.8624287564085	2.742221250416872	0.0030512610620494606	Target_LV 656	0.00279526882031811	-0.363668467979959	Source_TFF3_Target_LV 656_Stomach_Skin - Not Sun Exposed (Suprapubic)	Source_TFF3_Target_LV 656_Skin - Not Sun Exposed (Suprapubic)_Stomach
Source_TFF3	Stomach	Skin - Not Sun Exposed (Suprapubic)	162.8624287564085	2.742221250416872	0.0030512610620494606	Target_LV 66	3.82826925715563e-9	-0.471735561431223	Source_TFF3_Target_LV 66_Stomach_Skin - Not Sun Exposed (Suprapubic)	Source_TFF3_Target_LV 66_Skin - Not Sun Exposed (Suprapubic)_Stomach
Source_TFF3	Stomach	Skin - Not Sun Exposed (Suprapubic)	162.8624287564085	2.742221250416872	0.0030512610620494606	Target_LV 675	5.19142023289731e-5	-0.399828424675638	Source_TFF3_Target_LV 675_Stomach_Skin - Not Sun Exposed (Suprapubic)	Source_TFF3_Target_LV 675_Skin - Not Sun Exposed (Suprapubic)_Stomach
Source_TFF3	Stomach	Skin - Not Sun Exposed (Suprapubic)	162.8624287564085	2.742221250416872	0.0030512610620494606	Target_LV 697	9.0078051066777e-4	-0.374399581434003	Source_TFF3_Target_LV 697_Stomach_Skin - Not Sun Exposed (Suprapubic)	Source_TFF3_Target_LV 697_Skin - Not Sun Exposed (Suprapubic)_Stomach
Source_IGFBP3	Stomach	Skin - Not Sun Exposed (Suprapubic)	157.86066121477506	2.634466750462867	0.004213477843094723	Target_104,SVM Eosinophils	8.160616298074e-4	0.375317202188679	Source_IGFBP3_Target_104,SVM Eosinophils_Stomach_Skin - Not Sun Exposed (Suprapubic)	Source_IGFBP3_Target_104,SVM Eosinophils_Skin - Not Sun Exposed (Suprapubic)_Stomach
Source_IGFBP3	Stomach	Skin - Not Sun Exposed (Suprapubic)	157.86066121477506	2.634466750462867	0.004213477843094723	Target_171,REACTOME_NEURONAL_SYSTEM	0.0025836836085773	-0.364427248148539	Source_IGFBP3_Target_171,REACTOME_NEURONAL_SYSTEM_Stomach_Skin - Not Sun Exposed (Suprapubic)	Source_IGFBP3_Target_171,REACTOME_NEURONAL_SYSTEM_Skin - Not Sun Exposed (Suprapubic)_Stomach
Source_IGFBP3	Stomach	Skin - Not Sun Exposed (Suprapubic)	157.86066121477506	2.634466750462867	0.004213477843094723	Target_175,KEGG_AXON_GUIDANCE	6.50805773716456e-8	-0.452101807154042	Source_IGFBP3_Target_175,KEGG_AXON_GUIDANCE_Stomach_Skin - Not Sun Exposed (Suprapubic)	Source_IGFBP3_Target_175,KEGG_AXON_GUIDANCE_Skin - Not Sun Exposed (Suprapubic)_Stomach
Source_IGFBP3	Stomach	Skin - Not Sun Exposed (Suprapubic)	157.86066121477506	2.634466750462867	0.004213477843094723	Target_2,REACTOME_COLLAGEN_FORMATION	3.75500575424681e-5	0.40258244017809	Source_IGFBP3_Target_2,REACTOME_COLLAGEN_FORMATION_Stomach_Skin - Not Sun Exposed (Suprapubic)	Source_IGFBP3_Target_2,REACTOME_COLLAGEN_FORMATION_Skin - Not Sun Exposed (Suprapubic)_Stomach
Source_IGFBP3	Stomach	Skin - Not Sun Exposed (Suprapubic)	157.86066121477506	2.634466750462867	0.004213477843094723	Target_25,KEGG_INSULIN_SIGNALING_PATHWAY	2.8712019428667203e-9	-0.47376714722004	Source_IGFBP3_Target_25,KEGG_INSULIN_SIGNALING_PATHWAY_Stomach_Skin - Not Sun Exposed (Suprapubic)	Source_IGFBP3_Target_25,KEGG_INSULIN_SIGNALING_PATHWAY_Skin - Not Sun Exposed (Suprapubic)_Stomach
Source_IGFBP3	Stomach	Skin - Not Sun Exposed (Suprapubic)	157.86066121477506	2.634466750462867	0.004213477843094723	Target_268,REACTOME_NEURONAL_SYSTEM	2.95836684851558e-5	-0.404593756624994	Source_IGFBP3_Target_268,REACTOME_NEURONAL_SYSTEM_Stomach_Skin - Not Sun Exposed (Suprapubic)	Source_IGFBP3_Target_268,REACTOME_NEURONAL_SYSTEM_Skin - Not Sun Exposed (Suprapubic)_Stomach
Source_IGFBP3	Stomach	Skin - Not Sun Exposed (Suprapubic)	157.86066121477506	2.634466750462867	0.004213477843094723	Target_336,KEGG_ENDOCYTOSIS	7.89580534288348e-9	-0.466965209287901	Source_IGFBP3_Target_336,KEGG_ENDOCYTOSIS_Stomach_Skin - Not Sun Exposed (Suprapubic)	Source_IGFBP3_Target_336,KEGG_ENDOCYTOSIS_Skin - Not Sun Exposed (Suprapubic)_Stomach
Source_IGFBP3	Stomach	Skin - Not Sun Exposed (Suprapubic)	157.86066121477506	2.634466750462867	0.004213477843094723	Target_34,KEGG_AMINOACYL_TRNA_BIOSYNTHESIS	9.0613243108927e-4	0.374344457688395	Source_IGFBP3_Target_34,KEGG_AMINOACYL_TRNA_BIOSYNTHESIS_Stomach_Skin - Not Sun Exposed (Suprapubic)	Source_IGFBP3_Target_34,KEGG_AMINOACYL_TRNA_BIOSYNTHESIS_Skin - Not Sun Exposed (Suprapubic)_Stomach
Source_IGFBP3	Stomach	Skin - Not Sun Exposed (Suprapubic)	157.86066121477506	2.634466750462867	0.004213477843094723	Target_363,REACTOME_SIGNALING_BY_GPCR	3.7086358428695104e-9	-0.472040432088809	Source_IGFBP3_Target_363,REACTOME_SIGNALING_BY_GPCR_Stomach_Skin - Not Sun Exposed (Suprapubic)	Source_IGFBP3_Target_363,REACTOME_SIGNALING_BY_GPCR_Skin - Not Sun Exposed (Suprapubic)_Stomach
Source_IGFBP3	Stomach	Skin - Not Sun Exposed (Suprapubic)	157.86066121477506	2.634466750462867	0.004213477843094723	Target_373,REACTOME_MRNA_PROCESSING	1.48331077705066e-5	0.410342192709379	Source_IGFBP3_Target_373,REACTOME_MRNA_PROCESSING_Stomach_Skin - Not Sun Exposed (Suprapubic)	Source_IGFBP3_Target_373,REACTOME_MRNA_PROCESSING_Skin - Not Sun Exposed (Suprapubic)_Stomach
Source_IGFBP3	Stomach	Skin - Not Sun Exposed (Suprapubic)	157.86066121477506	2.634466750462867	0.004213477843094723	Target_377,REACTOME_METABOLISM_OF_LIPIDS_AND_LIPOPROTEINS	0.00131185491926433	-0.370880564717775	Source_IGFBP3_Target_377,REACTOME_METABOLISM_OF_LIPIDS_AND_LIPOPROTEINS_Stomach_Skin - Not Sun Exposed (Suprapubic)	Source_IGFBP3_Target_377,REACTOME_METABOLISM_OF_LIPIDS_AND_LIPOPROTEINS_Skin - Not Sun Exposed (Suprapubic)_Stomach
Source_IGFBP3	Stomach	Skin - Not Sun Exposed (Suprapubic)	157.86066121477506	2.634466750462867	0.004213477843094723	Target_380,REACTOME_GENERIC_TRANSCRIPTION_PATHWAY	7.08033613774361e-5	0.397166161234756	Source_IGFBP3_Target_380,REACTOME_GENERIC_TRANSCRIPTION_PATHWAY_Stomach_Skin - Not Sun Exposed (Suprapubic)	Source_IGFBP3_Target_380,REACTOME_GENERIC_TRANSCRIPTION_PATHWAY_Skin - Not Sun Exposed (Suprapubic)_Stomach
Source_IGFBP3	Stomach	Skin - Not Sun Exposed (Suprapubic)	157.86066121477506	2.634466750462867	0.004213477843094723	Target_387,PID_HIF2PATHWAY	1.73946984372009e-6	0.427522305425783	Source_IGFBP3_Target_387,PID_HIF2PATHWAY_Stomach_Skin - Not Sun Exposed (Suprapubic)	Source_IGFBP3_Target_387,PID_HIF2PATHWAY_Skin - Not Sun Exposed (Suprapubic)_Stomach
Source_IGFBP3	Stomach	Skin - Not Sun Exposed (Suprapubic)	157.86066121477506	2.634466750462867	0.004213477843094723	Target_40,REACTOME_NEURONAL_SYSTEM	1.60308775143392e-8	-0.462060063672948	Source_IGFBP3_Target_40,REACTOME_NEURONAL_SYSTEM_Stomach_Skin - Not Sun Exposed (Suprapubic)	Source_IGFBP3_Target_40,REACTOME_NEURONAL_SYSTEM_Skin - Not Sun Exposed (Suprapubic)_Stomach
Source_IGFBP3	Stomach	Skin - Not Sun Exposed (Suprapubic)	157.86066121477506	2.634466750462867	0.004213477843094723	Target_419,IRIS_Monocyte-Day1	5.9688005515967e-4	-0.37820424157494	Source_IGFBP3_Target_419,IRIS_Monocyte-Day1_Stomach_Skin - Not Sun Exposed (Suprapubic)	Source_IGFBP3_Target_419,IRIS_Monocyte-Day1_Skin - Not Sun Exposed (Suprapubic)_Stomach
Source_IGFBP3	Stomach	Skin - Not Sun Exposed (Suprapubic)	157.86066121477506	2.634466750462867	0.004213477843094723	Target_424,REACTOME_SIGNALLING_BY_NGF	8.74233138237202e-6	-0.414671475496718	Source_IGFBP3_Target_424,REACTOME_SIGNALLING_BY_NGF_Stomach_Skin - Not Sun Exposed (Suprapubic)	Source_IGFBP3_Target_424,REACTOME_SIGNALLING_BY_NGF_Skin - Not Sun Exposed (Suprapubic)_Stomach
Source_IGFBP3	Stomach	Skin - Not Sun Exposed (Suprapubic)	157.86066121477506	2.634466750462867	0.004213477843094723	Target_454,REACTOME_TRANSMEMBRANE_TRANSPORT_OF_SMALL_MOLECULES	0.00424445261070927	-0.359608538304313	Source_IGFBP3_Target_454,REACTOME_TRANSMEMBRANE_TRANSPORT_OF_SMALL_MOLECULES_Stomach_Skin - Not Sun Exposed (Suprapubic)	Source_IGFBP3_Target_454,REACTOME_TRANSMEMBRANE_TRANSPORT_OF_SMALL_MOLECULES_Skin - Not Sun Exposed (Suprapubic)_Stomach
Source_IGFBP3	Stomach	Skin - Not Sun Exposed (Suprapubic)	157.86066121477506	2.634466750462867	0.004213477843094723	Target_491,KEGG_REGULATION_OF_ACTIN_CYTOSKELETON	0	0.505862436180243	Source_IGFBP3_Target_491,KEGG_REGULATION_OF_ACTIN_CYTOSKELETON_Stomach_Skin - Not Sun Exposed (Suprapubic)	Source_IGFBP3_Target_491,KEGG_REGULATION_OF_ACTIN_CYTOSKELETON_Skin - Not Sun Exposed (Suprapubic)_Stomach
Source_IGFBP3	Stomach	Skin - Not Sun Exposed (Suprapubic)	157.86066121477506	2.634466750462867	0.004213477843094723	Target_506,REACTOME_DNA_REPAIR	0.00275241720802155	-0.36381754910637	Source_IGFBP3_Target_506,REACTOME_DNA_REPAIR_Stomach_Skin - Not Sun Exposed (Suprapubic)	Source_IGFBP3_Target_506,REACTOME_DNA_REPAIR_Skin - Not Sun Exposed (Suprapubic)_Stomach
Source_IGFBP3	Stomach	Skin - Not Sun Exposed (Suprapubic)	157.86066121477506	2.634466750462867	0.004213477843094723	Target_556,SVM B cells naive	4.96598302701656e-7	0.437137637846191	Source_IGFBP3_Target_556,SVM B cells naive_Stomach_Skin - Not Sun Exposed (Suprapubic)	Source_IGFBP3_Target_556,SVM B cells naive_Skin - Not Sun Exposed (Suprapubic)_Stomach
Source_IGFBP3	Stomach	Skin - Not Sun Exposed (Suprapubic)	157.86066121477506	2.634466750462867	0.004213477843094723	Target_574,KEGG_PATHWAYS_IN_CANCER	0.00244984300854423	-0.364938899634586	Source_IGFBP3_Target_574,KEGG_PATHWAYS_IN_CANCER_Stomach_Skin - Not Sun Exposed (Suprapubic)	Source_IGFBP3_Target_574,KEGG_PATHWAYS_IN_CANCER_Skin - Not Sun Exposed (Suprapubic)_Stomach
Source_IGFBP3	Stomach	Skin - Not Sun Exposed (Suprapubic)	157.86066121477506	2.634466750462867	0.004213477843094723	Target_581,REACTOME_NEURONAL_SYSTEM	1.2463791927253e-4	-0.392252705001526	Source_IGFBP3_Target_581,REACTOME_NEURONAL_SYSTEM_Stomach_Skin - Not Sun Exposed (Suprapubic)	Source_IGFBP3_Target_581,REACTOME_NEURONAL_SYSTEM_Skin - Not Sun Exposed (Suprapubic)_Stomach
Source_IGFBP3	Stomach	Skin - Not Sun Exposed (Suprapubic)	157.86066121477506	2.634466750462867	0.004213477843094723	Target_615,KEGG_PATHWAYS_IN_CANCER	1.39114519468464e-5	0.410870875976936	Source_IGFBP3_Target_615,KEGG_PATHWAYS_IN_CANCER_Stomach_Skin - Not Sun Exposed (Suprapubic)	Source_IGFBP3_Target_615,KEGG_PATHWAYS_IN_CANCER_Skin - Not Sun Exposed (Suprapubic)_Stomach
Source_IGFBP3	Stomach	Skin - Not Sun Exposed (Suprapubic)	157.86066121477506	2.634466750462867	0.004213477843094723	Target_627,REACTOME_GENERIC_TRANSCRIPTION_PATHWAY	2.88316528429533e-8	-0.457906508484304	Source_IGFBP3_Target_627,REACTOME_GENERIC_TRANSCRIPTION_PATHWAY_Stomach_Skin - Not Sun Exposed (Suprapubic)	Source_IGFBP3_Target_627,REACTOME_GENERIC_TRANSCRIPTION_PATHWAY_Skin - Not Sun Exposed (Suprapubic)_Stomach
Source_IGFBP3	Stomach	Skin - Not Sun Exposed (Suprapubic)	157.86066121477506	2.634466750462867	0.004213477843094723	Target_676,REACTOME_GENERIC_TRANSCRIPTION_PATHWAY	5.89117999973965e-5	0.398746441584585	Source_IGFBP3_Target_676,REACTOME_GENERIC_TRANSCRIPTION_PATHWAY_Stomach_Skin - Not Sun Exposed (Suprapubic)	Source_IGFBP3_Target_676,REACTOME_GENERIC_TRANSCRIPTION_PATHWAY_Skin - Not Sun Exposed (Suprapubic)_Stomach
Source_IGFBP3	Stomach	Skin - Not Sun Exposed (Suprapubic)	157.86066121477506	2.634466750462867	0.004213477843094723	Target_685,REACTOME_SIGNALING_BY_GPCR	0	-0.510134752264857	Source_IGFBP3_Target_685,REACTOME_SIGNALING_BY_GPCR_Stomach_Skin - Not Sun Exposed (Suprapubic)	Source_IGFBP3_Target_685,REACTOME_SIGNALING_BY_GPCR_Skin - Not Sun Exposed (Suprapubic)_Stomach
Source_IGFBP3	Stomach	Skin - Not Sun Exposed (Suprapubic)	157.86066121477506	2.634466750462867	0.004213477843094723	Target_692,REACTOME_TRANSPORT_OF_INORGANIC_CATIONS_ANIONS_AND_AMINO_ACIDS_OLIGOPEPTIDES	0.00145352588516268	-0.369913248369212	Source_IGFBP3_Target_692,REACTOME_TRANSPORT_OF_INORGANIC_CATIONS_ANIONS_AND_AMINO_ACIDS_OLIGOPEPTIDES_Stomach_Skin - Not Sun Exposed (Suprapubic)	Source_IGFBP3_Target_692,REACTOME_TRANSPORT_OF_INORGANIC_CATIONS_ANIONS_AND_AMINO_ACIDS_OLIGOPEPTIDES_Skin - Not Sun Exposed (Suprapubic)_Stomach
Source_IGFBP3	Stomach	Skin - Not Sun Exposed (Suprapubic)	157.86066121477506	2.634466750462867	0.004213477843094723	Target_72,KEGG_AMINOACYL_TRNA_BIOSYNTHESIS	5.05628232811972e-5	0.400053640636774	Source_IGFBP3_Target_72,KEGG_AMINOACYL_TRNA_BIOSYNTHESIS_Stomach_Skin - Not Sun Exposed (Suprapubic)	Source_IGFBP3_Target_72,KEGG_AMINOACYL_TRNA_BIOSYNTHESIS_Skin - Not Sun Exposed (Suprapubic)_Stomach
Source_IGFBP3	Stomach	Skin - Not Sun Exposed (Suprapubic)	157.86066121477506	2.634466750462867	0.004213477843094723	Target_LV 145	1.46323629013345e-6	-0.428867077502325	Source_IGFBP3_Target_LV 145_Stomach_Skin - Not Sun Exposed (Suprapubic)	Source_IGFBP3_Target_LV 145_Skin - Not Sun Exposed (Suprapubic)_Stomach
Source_IGFBP3	Stomach	Skin - Not Sun Exposed (Suprapubic)	157.86066121477506	2.634466750462867	0.004213477843094723	Target_LV 214	9.69030655717518e-8	-0.44923662746457	Source_IGFBP3_Target_LV 214_Stomach_Skin - Not Sun Exposed (Suprapubic)	Source_IGFBP3_Target_LV 214_Skin - Not Sun Exposed (Suprapubic)_Stomach
Source_IGFBP3	Stomach	Skin - Not Sun Exposed (Suprapubic)	157.86066121477506	2.634466750462867	0.004213477843094723	Target_LV 217	9.59244642428914e-6	-0.413916170156676	Source_IGFBP3_Target_LV 217_Stomach_Skin - Not Sun Exposed (Suprapubic)	Source_IGFBP3_Target_LV 217_Skin - Not Sun Exposed (Suprapubic)_Stomach
Source_IGFBP3	Stomach	Skin - Not Sun Exposed (Suprapubic)	157.86066121477506	2.634466750462867	0.004213477843094723	Target_LV 264	3.50478050492598e-6	0.422013382126061	Source_IGFBP3_Target_LV 264_Stomach_Skin - Not Sun Exposed (Suprapubic)	Source_IGFBP3_Target_LV 264_Skin - Not Sun Exposed (Suprapubic)_Stomach
Source_IGFBP3	Stomach	Skin - Not Sun Exposed (Suprapubic)	157.86066121477506	2.634466750462867	0.004213477843094723	Target_LV 271	5.5907697294599e-4	-0.378804620837584	Source_IGFBP3_Target_LV 271_Stomach_Skin - Not Sun Exposed (Suprapubic)	Source_IGFBP3_Target_LV 271_Skin - Not Sun Exposed (Suprapubic)_Stomach
Source_IGFBP3	Stomach	Skin - Not Sun Exposed (Suprapubic)	157.86066121477506	2.634466750462867	0.004213477843094723	Target_LV 333	0.00438825676001775	0.359282213487536	Source_IGFBP3_Target_LV 333_Stomach_Skin - Not Sun Exposed (Suprapubic)	Source_IGFBP3_Target_LV 333_Skin - Not Sun Exposed (Suprapubic)_Stomach
Source_IGFBP3	Stomach	Skin - Not Sun Exposed (Suprapubic)	157.86066121477506	2.634466750462867	0.004213477843094723	Target_LV 595	2.00261550178382e-5	-0.40785623082688	Source_IGFBP3_Target_LV 595_Stomach_Skin - Not Sun Exposed (Suprapubic)	Source_IGFBP3_Target_LV 595_Skin - Not Sun Exposed (Suprapubic)_Stomach
Source_DPP4	Stomach	Skin - Not Sun Exposed (Suprapubic)	152.59014789022183	2.5209225837136287	0.00585238001818438	Target_171,REACTOME_NEURONAL_SYSTEM	3.4019484073422e-4	-0.383323618222761	Source_DPP4_Target_171,REACTOME_NEURONAL_SYSTEM_Stomach_Skin - Not Sun Exposed (Suprapubic)	Source_DPP4_Target_171,REACTOME_NEURONAL_SYSTEM_Skin - Not Sun Exposed (Suprapubic)_Stomach
Source_DPP4	Stomach	Skin - Not Sun Exposed (Suprapubic)	152.59014789022183	2.5209225837136287	0.00585238001818438	Target_194,DMAP_ERY4	3.8200815462818e-4	-0.382275246174104	Source_DPP4_Target_194,DMAP_ERY4_Stomach_Skin - Not Sun Exposed (Suprapubic)	Source_DPP4_Target_194,DMAP_ERY4_Skin - Not Sun Exposed (Suprapubic)_Stomach
Source_DPP4	Stomach	Skin - Not Sun Exposed (Suprapubic)	152.59014789022183	2.5209225837136287	0.00585238001818438	Target_25,KEGG_INSULIN_SIGNALING_PATHWAY	3.69648108797804e-5	-0.402715351185028	Source_DPP4_Target_25,KEGG_INSULIN_SIGNALING_PATHWAY_Stomach_Skin - Not Sun Exposed (Suprapubic)	Source_DPP4_Target_25,KEGG_INSULIN_SIGNALING_PATHWAY_Skin - Not Sun Exposed (Suprapubic)_Stomach
Source_DPP4	Stomach	Skin - Not Sun Exposed (Suprapubic)	152.59014789022183	2.5209225837136287	0.00585238001818438	Target_265,REACTOME_METABOLISM_OF_LIPIDS_AND_LIPOPROTEINS	2.72073899771907e-5	-0.405296877697884	Source_DPP4_Target_265,REACTOME_METABOLISM_OF_LIPIDS_AND_LIPOPROTEINS_Stomach_Skin - Not Sun Exposed (Suprapubic)	Source_DPP4_Target_265,REACTOME_METABOLISM_OF_LIPIDS_AND_LIPOPROTEINS_Skin - Not Sun Exposed (Suprapubic)_Stomach
Source_DPP4	Stomach	Skin - Not Sun Exposed (Suprapubic)	152.59014789022183	2.5209225837136287	0.00585238001818438	Target_268,REACTOME_NEURONAL_SYSTEM	4.64665751760407e-5	-0.400773831572454	Source_DPP4_Target_268,REACTOME_NEURONAL_SYSTEM_Stomach_Skin - Not Sun Exposed (Suprapubic)	Source_DPP4_Target_268,REACTOME_NEURONAL_SYSTEM_Skin - Not Sun Exposed (Suprapubic)_Stomach
Source_DPP4	Stomach	Skin - Not Sun Exposed (Suprapubic)	152.59014789022183	2.5209225837136287	0.00585238001818438	Target_336,KEGG_ENDOCYTOSIS	9.09213948574461e-9	-0.46594862914902	Source_DPP4_Target_336,KEGG_ENDOCYTOSIS_Stomach_Skin - Not Sun Exposed (Suprapubic)	Source_DPP4_Target_336,KEGG_ENDOCYTOSIS_Skin - Not Sun Exposed (Suprapubic)_Stomach
Source_DPP4	Stomach	Skin - Not Sun Exposed (Suprapubic)	152.59014789022183	2.5209225837136287	0.00585238001818438	Target_363,REACTOME_SIGNALING_BY_GPCR	4.78533657144453e-10	-0.48609149962231	Source_DPP4_Target_363,REACTOME_SIGNALING_BY_GPCR_Stomach_Skin - Not Sun Exposed (Suprapubic)	Source_DPP4_Target_363,REACTOME_SIGNALING_BY_GPCR_Skin - Not Sun Exposed (Suprapubic)_Stomach
Source_DPP4	Stomach	Skin - Not Sun Exposed (Suprapubic)	152.59014789022183	2.5209225837136287	0.00585238001818438	Target_373,REACTOME_MRNA_PROCESSING	0.0028574649164379	0.363455971958628	Source_DPP4_Target_373,REACTOME_MRNA_PROCESSING_Stomach_Skin - Not Sun Exposed (Suprapubic)	Source_DPP4_Target_373,REACTOME_MRNA_PROCESSING_Skin - Not Sun Exposed (Suprapubic)_Stomach
Source_DPP4	Stomach	Skin - Not Sun Exposed (Suprapubic)	152.59014789022183	2.5209225837136287	0.00585238001818438	Target_377,REACTOME_METABOLISM_OF_LIPIDS_AND_LIPOPROTEINS	0.00448915390675886	-0.359059365667733	Source_DPP4_Target_377,REACTOME_METABOLISM_OF_LIPIDS_AND_LIPOPROTEINS_Stomach_Skin - Not Sun Exposed (Suprapubic)	Source_DPP4_Target_377,REACTOME_METABOLISM_OF_LIPIDS_AND_LIPOPROTEINS_Skin - Not Sun Exposed (Suprapubic)_Stomach
Source_DPP4	Stomach	Skin - Not Sun Exposed (Suprapubic)	152.59014789022183	2.5209225837136287	0.00585238001818438	Target_380,REACTOME_GENERIC_TRANSCRIPTION_PATHWAY	1.5792830946592e-4	0.39017160260995	Source_DPP4_Target_380,REACTOME_GENERIC_TRANSCRIPTION_PATHWAY_Stomach_Skin - Not Sun Exposed (Suprapubic)	Source_DPP4_Target_380,REACTOME_GENERIC_TRANSCRIPTION_PATHWAY_Skin - Not Sun Exposed (Suprapubic)_Stomach
Source_DPP4	Stomach	Skin - Not Sun Exposed (Suprapubic)	152.59014789022183	2.5209225837136287	0.00585238001818438	Target_387,PID_HIF2PATHWAY	2.8228353498049e-4	0.385003466732234	Source_DPP4_Target_387,PID_HIF2PATHWAY_Stomach_Skin - Not Sun Exposed (Suprapubic)	Source_DPP4_Target_387,PID_HIF2PATHWAY_Skin - Not Sun Exposed (Suprapubic)_Stomach
Source_DPP4	Stomach	Skin - Not Sun Exposed (Suprapubic)	152.59014789022183	2.5209225837136287	0.00585238001818438	Target_403,SVM Monocytes	1.09318621306365e-5	0.412848862919558	Source_DPP4_Target_403,SVM Monocytes_Stomach_Skin - Not Sun Exposed (Suprapubic)	Source_DPP4_Target_403,SVM Monocytes_Skin - Not Sun Exposed (Suprapubic)_Stomach
Source_DPP4	Stomach	Skin - Not Sun Exposed (Suprapubic)	152.59014789022183	2.5209225837136287	0.00585238001818438	Target_413,REACTOME_METABOLISM_OF_LIPIDS_AND_LIPOPROTEINS	2.1690016543729e-4	-0.387359209488304	Source_DPP4_Target_413,REACTOME_METABOLISM_OF_LIPIDS_AND_LIPOPROTEINS_Stomach_Skin - Not Sun Exposed (Suprapubic)	Source_DPP4_Target_413,REACTOME_METABOLISM_OF_LIPIDS_AND_LIPOPROTEINS_Skin - Not Sun Exposed (Suprapubic)_Stomach
Source_DPP4	Stomach	Skin - Not Sun Exposed (Suprapubic)	152.59014789022183	2.5209225837136287	0.00585238001818438	Target_419,IRIS_Monocyte-Day1	4.87625796630198e-7	-0.437276415197794	Source_DPP4_Target_419,IRIS_Monocyte-Day1_Stomach_Skin - Not Sun Exposed (Suprapubic)	Source_DPP4_Target_419,IRIS_Monocyte-Day1_Skin - Not Sun Exposed (Suprapubic)_Stomach
Source_DPP4	Stomach	Skin - Not Sun Exposed (Suprapubic)	152.59014789022183	2.5209225837136287	0.00585238001818438	Target_491,KEGG_REGULATION_OF_ACTIN_CYTOSKELETON	1.08866407000363e-8	0.464686906745759	Source_DPP4_Target_491,KEGG_REGULATION_OF_ACTIN_CYTOSKELETON_Stomach_Skin - Not Sun Exposed (Suprapubic)	Source_DPP4_Target_491,KEGG_REGULATION_OF_ACTIN_CYTOSKELETON_Skin - Not Sun Exposed (Suprapubic)_Stomach
Source_DPP4	Stomach	Skin - Not Sun Exposed (Suprapubic)	152.59014789022183	2.5209225837136287	0.00585238001818438	Target_556,SVM B cells naive	3.34973560001117e-9	0.472788609055515	Source_DPP4_Target_556,SVM B cells naive_Stomach_Skin - Not Sun Exposed (Suprapubic)	Source_DPP4_Target_556,SVM B cells naive_Skin - Not Sun Exposed (Suprapubic)_Stomach
Source_DPP4	Stomach	Skin - Not Sun Exposed (Suprapubic)	152.59014789022183	2.5209225837136287	0.00585238001818438	Target_563,REACTOME_O_LINKED_GLYCOSYLATION_OF_MUCINS	0.00270460344096723	0.363986566012844	Source_DPP4_Target_563,REACTOME_O_LINKED_GLYCOSYLATION_OF_MUCINS_Stomach_Skin - Not Sun Exposed (Suprapubic)	Source_DPP4_Target_563,REACTOME_O_LINKED_GLYCOSYLATION_OF_MUCINS_Skin - Not Sun Exposed (Suprapubic)_Stomach
Source_DPP4	Stomach	Skin - Not Sun Exposed (Suprapubic)	152.59014789022183	2.5209225837136287	0.00585238001818438	Target_576,IRIS_DendriticCell-Control	4.83425467454612e-5	0.400436644932177	Source_DPP4_Target_576,IRIS_DendriticCell-Control_Stomach_Skin - Not Sun Exposed (Suprapubic)	Source_DPP4_Target_576,IRIS_DendriticCell-Control_Skin - Not Sun Exposed (Suprapubic)_Stomach
Source_DPP4	Stomach	Skin - Not Sun Exposed (Suprapubic)	152.59014789022183	2.5209225837136287	0.00585238001818438	Target_581,REACTOME_NEURONAL_SYSTEM	0.00180351379755694	-0.367867714689342	Source_DPP4_Target_581,REACTOME_NEURONAL_SYSTEM_Stomach_Skin - Not Sun Exposed (Suprapubic)	Source_DPP4_Target_581,REACTOME_NEURONAL_SYSTEM_Skin - Not Sun Exposed (Suprapubic)_Stomach
Source_DPP4	Stomach	Skin - Not Sun Exposed (Suprapubic)	152.59014789022183	2.5209225837136287	0.00585238001818438	Target_615,KEGG_PATHWAYS_IN_CANCER	0.00170329329740704	0.368411185112549	Source_DPP4_Target_615,KEGG_PATHWAYS_IN_CANCER_Stomach_Skin - Not Sun Exposed (Suprapubic)	Source_DPP4_Target_615,KEGG_PATHWAYS_IN_CANCER_Skin - Not Sun Exposed (Suprapubic)_Stomach
Source_DPP4	Stomach	Skin - Not Sun Exposed (Suprapubic)	152.59014789022183	2.5209225837136287	0.00585238001818438	Target_627,REACTOME_GENERIC_TRANSCRIPTION_PATHWAY	4.78533657144453e-10	-0.48464628633393	Source_DPP4_Target_627,REACTOME_GENERIC_TRANSCRIPTION_PATHWAY_Stomach_Skin - Not Sun Exposed (Suprapubic)	Source_DPP4_Target_627,REACTOME_GENERIC_TRANSCRIPTION_PATHWAY_Skin - Not Sun Exposed (Suprapubic)_Stomach
Source_DPP4	Stomach	Skin - Not Sun Exposed (Suprapubic)	152.59014789022183	2.5209225837136287	0.00585238001818438	Target_634,REACTOME_GENERIC_TRANSCRIPTION_PATHWAY	3.35332460243976e-6	-0.422363899928179	Source_DPP4_Target_634,REACTOME_GENERIC_TRANSCRIPTION_PATHWAY_Stomach_Skin - Not Sun Exposed (Suprapubic)	Source_DPP4_Target_634,REACTOME_GENERIC_TRANSCRIPTION_PATHWAY_Skin - Not Sun Exposed (Suprapubic)_Stomach
Source_DPP4	Stomach	Skin - Not Sun Exposed (Suprapubic)	152.59014789022183	2.5209225837136287	0.00585238001818438	Target_685,REACTOME_SIGNALING_BY_GPCR	1.07670072857502e-9	-0.480284440636885	Source_DPP4_Target_685,REACTOME_SIGNALING_BY_GPCR_Stomach_Skin - Not Sun Exposed (Suprapubic)	Source_DPP4_Target_685,REACTOME_SIGNALING_BY_GPCR_Skin - Not Sun Exposed (Suprapubic)_Stomach
Source_DPP4	Stomach	Skin - Not Sun Exposed (Suprapubic)	152.59014789022183	2.5209225837136287	0.00585238001818438	Target_72,KEGG_AMINOACYL_TRNA_BIOSYNTHESIS	7.20695614342404e-5	0.397013375238317	Source_DPP4_Target_72,KEGG_AMINOACYL_TRNA_BIOSYNTHESIS_Stomach_Skin - Not Sun Exposed (Suprapubic)	Source_DPP4_Target_72,KEGG_AMINOACYL_TRNA_BIOSYNTHESIS_Skin - Not Sun Exposed (Suprapubic)_Stomach
Source_DPP4	Stomach	Skin - Not Sun Exposed (Suprapubic)	152.59014789022183	2.5209225837136287	0.00585238001818438	Target_84,PID_DELTANP63PATHWAY	0.00160413992731256	0.368980212272895	Source_DPP4_Target_84,PID_DELTANP63PATHWAY_Stomach_Skin - Not Sun Exposed (Suprapubic)	Source_DPP4_Target_84,PID_DELTANP63PATHWAY_Skin - Not Sun Exposed (Suprapubic)_Stomach
Source_DPP4	Stomach	Skin - Not Sun Exposed (Suprapubic)	152.59014789022183	2.5209225837136287	0.00585238001818438	Target_95,SVM T cells regulatory (Tregs)	8.98935045618998e-5	0.395101867586337	Source_DPP4_Target_95,SVM T cells regulatory (Tregs)_Stomach_Skin - Not Sun Exposed (Suprapubic)	Source_DPP4_Target_95,SVM T cells regulatory (Tregs)_Skin - Not Sun Exposed (Suprapubic)_Stomach
Source_DPP4	Stomach	Skin - Not Sun Exposed (Suprapubic)	152.59014789022183	2.5209225837136287	0.00585238001818438	Target_LV 145	6.72826696284101e-5	-0.397605363706759	Source_DPP4_Target_LV 145_Stomach_Skin - Not Sun Exposed (Suprapubic)	Source_DPP4_Target_LV 145_Skin - Not Sun Exposed (Suprapubic)_Stomach
Source_DPP4	Stomach	Skin - Not Sun Exposed (Suprapubic)	152.59014789022183	2.5209225837136287	0.00585238001818438	Target_LV 146	2.2057745732562e-4	-0.387209447725531	Source_DPP4_Target_LV 146_Stomach_Skin - Not Sun Exposed (Suprapubic)	Source_DPP4_Target_LV 146_Skin - Not Sun Exposed (Suprapubic)_Stomach
Source_DPP4	Stomach	Skin - Not Sun Exposed (Suprapubic)	152.59014789022183	2.5209225837136287	0.00585238001818438	Target_LV 214	4.51078984899933e-5	-0.401026396822068	Source_DPP4_Target_LV 214_Stomach_Skin - Not Sun Exposed (Suprapubic)	Source_DPP4_Target_LV 214_Skin - Not Sun Exposed (Suprapubic)_Stomach
Source_DPP4	Stomach	Skin - Not Sun Exposed (Suprapubic)	152.59014789022183	2.5209225837136287	0.00585238001818438	Target_LV 217	4.79555326502457e-5	-0.400505169093967	Source_DPP4_Target_LV 217_Stomach_Skin - Not Sun Exposed (Suprapubic)	Source_DPP4_Target_LV 217_Skin - Not Sun Exposed (Suprapubic)_Stomach
Source_DPP4	Stomach	Skin - Not Sun Exposed (Suprapubic)	152.59014789022183	2.5209225837136287	0.00585238001818438	Target_LV 271	4.17377055761392e-6	-0.420624086470531	Source_DPP4_Target_LV 271_Stomach_Skin - Not Sun Exposed (Suprapubic)	Source_DPP4_Target_LV 271_Skin - Not Sun Exposed (Suprapubic)_Stomach
Source_DPP4	Stomach	Skin - Not Sun Exposed (Suprapubic)	152.59014789022183	2.5209225837136287	0.00585238001818438	Target_LV 436	0.00139353128313258	0.370311231751348	Source_DPP4_Target_LV 436_Stomach_Skin - Not Sun Exposed (Suprapubic)	Source_DPP4_Target_LV 436_Skin - Not Sun Exposed (Suprapubic)_Stomach
Source_DPP4	Stomach	Skin - Not Sun Exposed (Suprapubic)	152.59014789022183	2.5209225837136287	0.00585238001818438	Target_LV 595	1.77057453143448e-8	-0.46130423848444	Source_DPP4_Target_LV 595_Stomach_Skin - Not Sun Exposed (Suprapubic)	Source_DPP4_Target_LV 595_Skin - Not Sun Exposed (Suprapubic)_Stomach
Source_DPP4	Stomach	Skin - Not Sun Exposed (Suprapubic)	152.59014789022183	2.5209225837136287	0.00585238001818438	Target_LV 649	6.5192554247417e-4	-0.377392846143446	Source_DPP4_Target_LV 649_Stomach_Skin - Not Sun Exposed (Suprapubic)	Source_DPP4_Target_LV 649_Skin - Not Sun Exposed (Suprapubic)_Stomach
Source_DPP4	Stomach	Skin - Not Sun Exposed (Suprapubic)	152.59014789022183	2.5209225837136287	0.00585238001818438	Target_LV 66	0.00162443800908108	-0.368861005736713	Source_DPP4_Target_LV 66_Stomach_Skin - Not Sun Exposed (Suprapubic)	Source_DPP4_Target_LV 66_Skin - Not Sun Exposed (Suprapubic)_Stomach
Source_DPP4	Stomach	Skin - Not Sun Exposed (Suprapubic)	152.59014789022183	2.5209225837136287	0.00585238001818438	Target_LV 675	1.1273236078301e-4	-0.393130933565632	Source_DPP4_Target_LV 675_Stomach_Skin - Not Sun Exposed (Suprapubic)	Source_DPP4_Target_LV 675_Skin - Not Sun Exposed (Suprapubic)_Stomach
Source_PIBF1	Stomach	Skin - Not Sun Exposed (Suprapubic)	152.34271332729531	2.515592030588647	0.005941632403457067	Target_104,SVM Eosinophils	1.0958420748608e-7	0.448336356115818	Source_PIBF1_Target_104,SVM Eosinophils_Stomach_Skin - Not Sun Exposed (Suprapubic)	Source_PIBF1_Target_104,SVM Eosinophils_Skin - Not Sun Exposed (Suprapubic)_Stomach
Source_PIBF1	Stomach	Skin - Not Sun Exposed (Suprapubic)	152.34271332729531	2.515592030588647	0.005941632403457067	Target_121,REACTOME_DEVELOPMENTAL_BIOLOGY	0.00197957051718989	0.366980157480327	Source_PIBF1_Target_121,REACTOME_DEVELOPMENTAL_BIOLOGY_Stomach_Skin - Not Sun Exposed (Suprapubic)	Source_PIBF1_Target_121,REACTOME_DEVELOPMENTAL_BIOLOGY_Skin - Not Sun Exposed (Suprapubic)_Stomach
Source_PIBF1	Stomach	Skin - Not Sun Exposed (Suprapubic)	152.34271332729531	2.515592030588647	0.005941632403457067	Target_131,KEGG_UBIQUITIN_MEDIATED_PROTEOLYSIS	0.00474369792233542	0.358517979542268	Source_PIBF1_Target_131,KEGG_UBIQUITIN_MEDIATED_PROTEOLYSIS_Stomach_Skin - Not Sun Exposed (Suprapubic)	Source_PIBF1_Target_131,KEGG_UBIQUITIN_MEDIATED_PROTEOLYSIS_Skin - Not Sun Exposed (Suprapubic)_Stomach
Source_PIBF1	Stomach	Skin - Not Sun Exposed (Suprapubic)	152.34271332729531	2.515592030588647	0.005941632403457067	Target_165,REACTOME_GENERIC_TRANSCRIPTION_PATHWAY	0.00141228154778705	0.370185096128542	Source_PIBF1_Target_165,REACTOME_GENERIC_TRANSCRIPTION_PATHWAY_Stomach_Skin - Not Sun Exposed (Suprapubic)	Source_PIBF1_Target_165,REACTOME_GENERIC_TRANSCRIPTION_PATHWAY_Skin - Not Sun Exposed (Suprapubic)_Stomach
Source_PIBF1	Stomach	Skin - Not Sun Exposed (Suprapubic)	152.34271332729531	2.515592030588647	0.005941632403457067	Target_175,KEGG_AXON_GUIDANCE	1.2708035505859e-4	-0.392082644978422	Source_PIBF1_Target_175,KEGG_AXON_GUIDANCE_Stomach_Skin - Not Sun Exposed (Suprapubic)	Source_PIBF1_Target_175,KEGG_AXON_GUIDANCE_Skin - Not Sun Exposed (Suprapubic)_Stomach
Source_PIBF1	Stomach	Skin - Not Sun Exposed (Suprapubic)	152.34271332729531	2.515592030588647	0.005941632403457067	Target_23,MIPS_CEN_COMPLEX	5.7857901397584e-4	-0.378490146155908	Source_PIBF1_Target_23,MIPS_CEN_COMPLEX_Stomach_Skin - Not Sun Exposed (Suprapubic)	Source_PIBF1_Target_23,MIPS_CEN_COMPLEX_Skin - Not Sun Exposed (Suprapubic)_Stomach
Source_PIBF1	Stomach	Skin - Not Sun Exposed (Suprapubic)	152.34271332729531	2.515592030588647	0.005941632403457067	Target_25,KEGG_INSULIN_SIGNALING_PATHWAY	3.31528117669677e-6	-0.422454139134484	Source_PIBF1_Target_25,KEGG_INSULIN_SIGNALING_PATHWAY_Stomach_Skin - Not Sun Exposed (Suprapubic)	Source_PIBF1_Target_25,KEGG_INSULIN_SIGNALING_PATHWAY_Skin - Not Sun Exposed (Suprapubic)_Stomach
Source_PIBF1	Stomach	Skin - Not Sun Exposed (Suprapubic)	152.34271332729531	2.515592030588647	0.005941632403457067	Target_268,REACTOME_NEURONAL_SYSTEM	2.94267094456124e-5	-0.404638460124673	Source_PIBF1_Target_268,REACTOME_NEURONAL_SYSTEM_Stomach_Skin - Not Sun Exposed (Suprapubic)	Source_PIBF1_Target_268,REACTOME_NEURONAL_SYSTEM_Skin - Not Sun Exposed (Suprapubic)_Stomach
Source_PIBF1	Stomach	Skin - Not Sun Exposed (Suprapubic)	152.34271332729531	2.515592030588647	0.005941632403457067	Target_328,REACTOME_NEURONAL_SYSTEM	0.00458315346936589	-0.358856064174388	Source_PIBF1_Target_328,REACTOME_NEURONAL_SYSTEM_Stomach_Skin - Not Sun Exposed (Suprapubic)	Source_PIBF1_Target_328,REACTOME_NEURONAL_SYSTEM_Skin - Not Sun Exposed (Suprapubic)_Stomach
Source_PIBF1	Stomach	Skin - Not Sun Exposed (Suprapubic)	152.34271332729531	2.515592030588647	0.005941632403457067	Target_336,KEGG_ENDOCYTOSIS	0	-0.500182332612346	Source_PIBF1_Target_336,KEGG_ENDOCYTOSIS_Stomach_Skin - Not Sun Exposed (Suprapubic)	Source_PIBF1_Target_336,KEGG_ENDOCYTOSIS_Skin - Not Sun Exposed (Suprapubic)_Stomach
Source_PIBF1	Stomach	Skin - Not Sun Exposed (Suprapubic)	152.34271332729531	2.515592030588647	0.005941632403457067	Target_363,REACTOME_SIGNALING_BY_GPCR	3.98140002744185e-7	-0.438801915006244	Source_PIBF1_Target_363,REACTOME_SIGNALING_BY_GPCR_Stomach_Skin - Not Sun Exposed (Suprapubic)	Source_PIBF1_Target_363,REACTOME_SIGNALING_BY_GPCR_Skin - Not Sun Exposed (Suprapubic)_Stomach
Source_PIBF1	Stomach	Skin - Not Sun Exposed (Suprapubic)	152.34271332729531	2.515592030588647	0.005941632403457067	Target_377,REACTOME_METABOLISM_OF_LIPIDS_AND_LIPOPROTEINS	1.5494752331557e-4	-0.390339650970249	Source_PIBF1_Target_377,REACTOME_METABOLISM_OF_LIPIDS_AND_LIPOPROTEINS_Stomach_Skin - Not Sun Exposed (Suprapubic)	Source_PIBF1_Target_377,REACTOME_METABOLISM_OF_LIPIDS_AND_LIPOPROTEINS_Skin - Not Sun Exposed (Suprapubic)_Stomach
Source_PIBF1	Stomach	Skin - Not Sun Exposed (Suprapubic)	152.34271332729531	2.515592030588647	0.005941632403457067	Target_380,REACTOME_GENERIC_TRANSCRIPTION_PATHWAY	0.00161908895986151	0.368892278838204	Source_PIBF1_Target_380,REACTOME_GENERIC_TRANSCRIPTION_PATHWAY_Stomach_Skin - Not Sun Exposed (Suprapubic)	Source_PIBF1_Target_380,REACTOME_GENERIC_TRANSCRIPTION_PATHWAY_Skin - Not Sun Exposed (Suprapubic)_Stomach
Source_PIBF1	Stomach	Skin - Not Sun Exposed (Suprapubic)	152.34271332729531	2.515592030588647	0.005941632403457067	Target_387,PID_HIF2PATHWAY	8.49277608017118e-7	0.433058901388141	Source_PIBF1_Target_387,PID_HIF2PATHWAY_Stomach_Skin - Not Sun Exposed (Suprapubic)	Source_PIBF1_Target_387,PID_HIF2PATHWAY_Skin - Not Sun Exposed (Suprapubic)_Stomach
Source_PIBF1	Stomach	Skin - Not Sun Exposed (Suprapubic)	152.34271332729531	2.515592030588647	0.005941632403457067	Target_40,REACTOME_NEURONAL_SYSTEM	8.04534711074112e-6	-0.41534622576145	Source_PIBF1_Target_40,REACTOME_NEURONAL_SYSTEM_Stomach_Skin - Not Sun Exposed (Suprapubic)	Source_PIBF1_Target_40,REACTOME_NEURONAL_SYSTEM_Skin - Not Sun Exposed (Suprapubic)_Stomach
Source_PIBF1	Stomach	Skin - Not Sun Exposed (Suprapubic)	152.34271332729531	2.515592030588647	0.005941632403457067	Target_413,REACTOME_METABOLISM_OF_LIPIDS_AND_LIPOPROTEINS	2.1867073996872905e-5	-0.407123949185552	Source_PIBF1_Target_413,REACTOME_METABOLISM_OF_LIPIDS_AND_LIPOPROTEINS_Stomach_Skin - Not Sun Exposed (Suprapubic)	Source_PIBF1_Target_413,REACTOME_METABOLISM_OF_LIPIDS_AND_LIPOPROTEINS_Skin - Not Sun Exposed (Suprapubic)_Stomach
Source_PIBF1	Stomach	Skin - Not Sun Exposed (Suprapubic)	152.34271332729531	2.515592030588647	0.005941632403457067	Target_419,IRIS_Monocyte-Day1	0.00210543778942762	-0.366391270398352	Source_PIBF1_Target_419,IRIS_Monocyte-Day1_Stomach_Skin - Not Sun Exposed (Suprapubic)	Source_PIBF1_Target_419,IRIS_Monocyte-Day1_Skin - Not Sun Exposed (Suprapubic)_Stomach
Source_PIBF1	Stomach	Skin - Not Sun Exposed (Suprapubic)	152.34271332729531	2.515592030588647	0.005941632403457067	Target_454,REACTOME_TRANSMEMBRANE_TRANSPORT_OF_SMALL_MOLECULES	2.2166157532588e-4	-0.387165761203773	Source_PIBF1_Target_454,REACTOME_TRANSMEMBRANE_TRANSPORT_OF_SMALL_MOLECULES_Stomach_Skin - Not Sun Exposed (Suprapubic)	Source_PIBF1_Target_454,REACTOME_TRANSMEMBRANE_TRANSPORT_OF_SMALL_MOLECULES_Skin - Not Sun Exposed (Suprapubic)_Stomach
Source_PIBF1	Stomach	Skin - Not Sun Exposed (Suprapubic)	152.34271332729531	2.515592030588647	0.005941632403457067	Target_455,REACTOME_METABOLISM_OF_LIPIDS_AND_LIPOPROTEINS	0.00143990586021303	-0.370002185453363	Source_PIBF1_Target_455,REACTOME_METABOLISM_OF_LIPIDS_AND_LIPOPROTEINS_Stomach_Skin - Not Sun Exposed (Suprapubic)	Source_PIBF1_Target_455,REACTOME_METABOLISM_OF_LIPIDS_AND_LIPOPROTEINS_Skin - Not Sun Exposed (Suprapubic)_Stomach
Source_PIBF1	Stomach	Skin - Not Sun Exposed (Suprapubic)	152.34271332729531	2.515592030588647	0.005941632403457067	Target_491,KEGG_REGULATION_OF_ACTIN_CYTOSKELETON	1.6748678000055902e-9	0.477042421483815	Source_PIBF1_Target_491,KEGG_REGULATION_OF_ACTIN_CYTOSKELETON_Stomach_Skin - Not Sun Exposed (Suprapubic)	Source_PIBF1_Target_491,KEGG_REGULATION_OF_ACTIN_CYTOSKELETON_Skin - Not Sun Exposed (Suprapubic)_Stomach
Source_PIBF1	Stomach	Skin - Not Sun Exposed (Suprapubic)	152.34271332729531	2.515592030588647	0.005941632403457067	Target_556,SVM B cells naive	1.36621359114741e-7	0.446727384378717	Source_PIBF1_Target_556,SVM B cells naive_Stomach_Skin - Not Sun Exposed (Suprapubic)	Source_PIBF1_Target_556,SVM B cells naive_Skin - Not Sun Exposed (Suprapubic)_Stomach
Source_PIBF1	Stomach	Skin - Not Sun Exposed (Suprapubic)	152.34271332729531	2.515592030588647	0.005941632403457067	Target_575,REACTOME_GPCR_DOWNSTREAM_SIGNALING	1.069331310255e-5	0.413029232623018	Source_PIBF1_Target_575,REACTOME_GPCR_DOWNSTREAM_SIGNALING_Stomach_Skin - Not Sun Exposed (Suprapubic)	Source_PIBF1_Target_575,REACTOME_GPCR_DOWNSTREAM_SIGNALING_Skin - Not Sun Exposed (Suprapubic)_Stomach
Source_PIBF1	Stomach	Skin - Not Sun Exposed (Suprapubic)	152.34271332729531	2.515592030588647	0.005941632403457067	Target_580,REACTOME_GENERIC_TRANSCRIPTION_PATHWAY	0.00138557936971839	0.370365221984739	Source_PIBF1_Target_580,REACTOME_GENERIC_TRANSCRIPTION_PATHWAY_Stomach_Skin - Not Sun Exposed (Suprapubic)	Source_PIBF1_Target_580,REACTOME_GENERIC_TRANSCRIPTION_PATHWAY_Skin - Not Sun Exposed (Suprapubic)_Stomach
Source_PIBF1	Stomach	Skin - Not Sun Exposed (Suprapubic)	152.34271332729531	2.515592030588647	0.005941632403457067	Target_610,REACTOME_APOPTOTIC_EXECUTION_PHASE	0.00147062042336343	0.369802758444912	Source_PIBF1_Target_610,REACTOME_APOPTOTIC_EXECUTION_PHASE_Stomach_Skin - Not Sun Exposed (Suprapubic)	Source_PIBF1_Target_610,REACTOME_APOPTOTIC_EXECUTION_PHASE_Skin - Not Sun Exposed (Suprapubic)_Stomach
Source_PIBF1	Stomach	Skin - Not Sun Exposed (Suprapubic)	152.34271332729531	2.515592030588647	0.005941632403457067	Target_615,KEGG_PATHWAYS_IN_CANCER	6.39201332530703e-7	0.435226164917364	Source_PIBF1_Target_615,KEGG_PATHWAYS_IN_CANCER_Stomach_Skin - Not Sun Exposed (Suprapubic)	Source_PIBF1_Target_615,KEGG_PATHWAYS_IN_CANCER_Skin - Not Sun Exposed (Suprapubic)_Stomach
Source_PIBF1	Stomach	Skin - Not Sun Exposed (Suprapubic)	152.34271332729531	2.515592030588647	0.005941632403457067	Target_627,REACTOME_GENERIC_TRANSCRIPTION_PATHWAY	0.00387860561438358	-0.360489495789334	Source_PIBF1_Target_627,REACTOME_GENERIC_TRANSCRIPTION_PATHWAY_Stomach_Skin - Not Sun Exposed (Suprapubic)	Source_PIBF1_Target_627,REACTOME_GENERIC_TRANSCRIPTION_PATHWAY_Skin - Not Sun Exposed (Suprapubic)_Stomach
Source_PIBF1	Stomach	Skin - Not Sun Exposed (Suprapubic)	152.34271332729531	2.515592030588647	0.005941632403457067	Target_676,REACTOME_GENERIC_TRANSCRIPTION_PATHWAY	0.00370051656230874	0.36094782412619	Source_PIBF1_Target_676,REACTOME_GENERIC_TRANSCRIPTION_PATHWAY_Stomach_Skin - Not Sun Exposed (Suprapubic)	Source_PIBF1_Target_676,REACTOME_GENERIC_TRANSCRIPTION_PATHWAY_Skin - Not Sun Exposed (Suprapubic)_Stomach
Source_PIBF1	Stomach	Skin - Not Sun Exposed (Suprapubic)	152.34271332729531	2.515592030588647	0.005941632403457067	Target_685,REACTOME_SIGNALING_BY_GPCR	2.39266828572227e-10	-0.489101744168808	Source_PIBF1_Target_685,REACTOME_SIGNALING_BY_GPCR_Stomach_Skin - Not Sun Exposed (Suprapubic)	Source_PIBF1_Target_685,REACTOME_SIGNALING_BY_GPCR_Skin - Not Sun Exposed (Suprapubic)_Stomach
Source_PIBF1	Stomach	Skin - Not Sun Exposed (Suprapubic)	152.34271332729531	2.515592030588647	0.005941632403457067	Target_72,KEGG_AMINOACYL_TRNA_BIOSYNTHESIS	4.40652932844898e-5	0.401225264483594	Source_PIBF1_Target_72,KEGG_AMINOACYL_TRNA_BIOSYNTHESIS_Stomach_Skin - Not Sun Exposed (Suprapubic)	Source_PIBF1_Target_72,KEGG_AMINOACYL_TRNA_BIOSYNTHESIS_Skin - Not Sun Exposed (Suprapubic)_Stomach
Source_PIBF1	Stomach	Skin - Not Sun Exposed (Suprapubic)	152.34271332729531	2.515592030588647	0.005941632403457067	Target_LV 217	2.92495323590547e-5	-0.404689245237102	Source_PIBF1_Target_LV 217_Stomach_Skin - Not Sun Exposed (Suprapubic)	Source_PIBF1_Target_LV 217_Skin - Not Sun Exposed (Suprapubic)_Stomach
Source_PIBF1	Stomach	Skin - Not Sun Exposed (Suprapubic)	152.34271332729531	2.515592030588647	0.005941632403457067	Target_LV 264	2.39266828572227e-9	0.474786861911352	Source_PIBF1_Target_LV 264_Stomach_Skin - Not Sun Exposed (Suprapubic)	Source_PIBF1_Target_LV 264_Skin - Not Sun Exposed (Suprapubic)_Stomach
Source_PIBF1	Stomach	Skin - Not Sun Exposed (Suprapubic)	152.34271332729531	2.515592030588647	0.005941632403457067	Target_LV 271	0.00352209660420999	-0.361428899814	Source_PIBF1_Target_LV 271_Stomach_Skin - Not Sun Exposed (Suprapubic)	Source_PIBF1_Target_LV 271_Skin - Not Sun Exposed (Suprapubic)_Stomach
Source_PIBF1	Stomach	Skin - Not Sun Exposed (Suprapubic)	152.34271332729531	2.515592030588647	0.005941632403457067	Target_LV 333	0.00196675921412082	0.367042113932081	Source_PIBF1_Target_LV 333_Stomach_Skin - Not Sun Exposed (Suprapubic)	Source_PIBF1_Target_LV 333_Skin - Not Sun Exposed (Suprapubic)_Stomach
Source_PIBF1	Stomach	Skin - Not Sun Exposed (Suprapubic)	152.34271332729531	2.515592030588647	0.005941632403457067	Target_LV 372	8.5451755156285e-6	0.414857001071797	Source_PIBF1_Target_LV 372_Stomach_Skin - Not Sun Exposed (Suprapubic)	Source_PIBF1_Target_LV 372_Skin - Not Sun Exposed (Suprapubic)_Stomach
Source_PIBF1	Stomach	Skin - Not Sun Exposed (Suprapubic)	152.34271332729531	2.515592030588647	0.005941632403457067	Target_LV 436	8.538748808613e-4	0.374896754942768	Source_PIBF1_Target_LV 436_Stomach_Skin - Not Sun Exposed (Suprapubic)	Source_PIBF1_Target_LV 436_Skin - Not Sun Exposed (Suprapubic)_Stomach
Source_PIBF1	Stomach	Skin - Not Sun Exposed (Suprapubic)	152.34271332729531	2.515592030588647	0.005941632403457067	Target_LV 478	0.00450779398903878	0.359018726006486	Source_PIBF1_Target_LV 478_Stomach_Skin - Not Sun Exposed (Suprapubic)	Source_PIBF1_Target_LV 478_Skin - Not Sun Exposed (Suprapubic)_Stomach
Source_PIBF1	Stomach	Skin - Not Sun Exposed (Suprapubic)	152.34271332729531	2.515592030588647	0.005941632403457067	Target_LV 486	0.00130715739361897	-0.370914343862819	Source_PIBF1_Target_LV 486_Stomach_Skin - Not Sun Exposed (Suprapubic)	Source_PIBF1_Target_LV 486_Skin - Not Sun Exposed (Suprapubic)_Stomach
Source_PIBF1	Stomach	Skin - Not Sun Exposed (Suprapubic)	152.34271332729531	2.515592030588647	0.005941632403457067	Target_LV 675	0.00292613664963959	-0.363226484510202	Source_PIBF1_Target_LV 675_Stomach_Skin - Not Sun Exposed (Suprapubic)	Source_PIBF1_Target_LV 675_Skin - Not Sun Exposed (Suprapubic)_Stomach
Source_S100A4	Stomach	Skin - Not Sun Exposed (Suprapubic)	145.97832351073188	2.37848217162623	0.008692038774648003	Target_152,PID_HDAC_CLASSI_PATHWAY	7.1218489325009e-5	0.397115777033276	Source_S100A4_Target_152,PID_HDAC_CLASSI_PATHWAY_Stomach_Skin - Not Sun Exposed (Suprapubic)	Source_S100A4_Target_152,PID_HDAC_CLASSI_PATHWAY_Skin - Not Sun Exposed (Suprapubic)_Stomach
Source_S100A4	Stomach	Skin - Not Sun Exposed (Suprapubic)	145.97832351073188	2.37848217162623	0.008692038774648003	Target_18,REACTOME_BIOLOGICAL_OXIDATIONS	0.00190049713714968	-0.367368931725338	Source_S100A4_Target_18,REACTOME_BIOLOGICAL_OXIDATIONS_Stomach_Skin - Not Sun Exposed (Suprapubic)	Source_S100A4_Target_18,REACTOME_BIOLOGICAL_OXIDATIONS_Skin - Not Sun Exposed (Suprapubic)_Stomach
Source_S100A4	Stomach	Skin - Not Sun Exposed (Suprapubic)	145.97832351073188	2.37848217162623	0.008692038774648003	Target_300,IRIS_Monocyte-Day1	0.0014464842623978	-0.369959127829637	Source_S100A4_Target_300,IRIS_Monocyte-Day1_Stomach_Skin - Not Sun Exposed (Suprapubic)	Source_S100A4_Target_300,IRIS_Monocyte-Day1_Skin - Not Sun Exposed (Suprapubic)_Stomach
Source_S100A4	Stomach	Skin - Not Sun Exposed (Suprapubic)	145.97832351073188	2.37848217162623	0.008692038774648003	Target_336,KEGG_ENDOCYTOSIS	7.9731495415535e-4	-0.375532695893407	Source_S100A4_Target_336,KEGG_ENDOCYTOSIS_Stomach_Skin - Not Sun Exposed (Suprapubic)	Source_S100A4_Target_336,KEGG_ENDOCYTOSIS_Skin - Not Sun Exposed (Suprapubic)_Stomach
Source_S100A4	Stomach	Skin - Not Sun Exposed (Suprapubic)	145.97832351073188	2.37848217162623	0.008692038774648003	Target_34,KEGG_AMINOACYL_TRNA_BIOSYNTHESIS	9.62873123884211e-5	0.394505053847398	Source_S100A4_Target_34,KEGG_AMINOACYL_TRNA_BIOSYNTHESIS_Stomach_Skin - Not Sun Exposed (Suprapubic)	Source_S100A4_Target_34,KEGG_AMINOACYL_TRNA_BIOSYNTHESIS_Skin - Not Sun Exposed (Suprapubic)_Stomach
Source_S100A4	Stomach	Skin - Not Sun Exposed (Suprapubic)	145.97832351073188	2.37848217162623	0.008692038774648003	Target_35,REACTOME_TRANSMEMBRANE_TRANSPORT_OF_SMALL_MOLECULES	1.650344146411e-4	0.389783073724913	Source_S100A4_Target_35,REACTOME_TRANSMEMBRANE_TRANSPORT_OF_SMALL_MOLECULES_Stomach_Skin - Not Sun Exposed (Suprapubic)	Source_S100A4_Target_35,REACTOME_TRANSMEMBRANE_TRANSPORT_OF_SMALL_MOLECULES_Skin - Not Sun Exposed (Suprapubic)_Stomach
Source_S100A4	Stomach	Skin - Not Sun Exposed (Suprapubic)	145.97832351073188	2.37848217162623	0.008692038774648003	Target_373,REACTOME_MRNA_PROCESSING	6.6573339188424e-4	0.377199736370969	Source_S100A4_Target_373,REACTOME_MRNA_PROCESSING_Stomach_Skin - Not Sun Exposed (Suprapubic)	Source_S100A4_Target_373,REACTOME_MRNA_PROCESSING_Skin - Not Sun Exposed (Suprapubic)_Stomach
Source_S100A4	Stomach	Skin - Not Sun Exposed (Suprapubic)	145.97832351073188	2.37848217162623	0.008692038774648003	Target_377,REACTOME_METABOLISM_OF_LIPIDS_AND_LIPOPROTEINS	5.13387656062569e-5	-0.399923625598205	Source_S100A4_Target_377,REACTOME_METABOLISM_OF_LIPIDS_AND_LIPOPROTEINS_Stomach_Skin - Not Sun Exposed (Suprapubic)	Source_S100A4_Target_377,REACTOME_METABOLISM_OF_LIPIDS_AND_LIPOPROTEINS_Skin - Not Sun Exposed (Suprapubic)_Stomach
Source_S100A4	Stomach	Skin - Not Sun Exposed (Suprapubic)	145.97832351073188	2.37848217162623	0.008692038774648003	Target_379,PID_BETACATENIN_NUC_PATHWAY	2.4435579474912e-4	0.386295852954209	Source_S100A4_Target_379,PID_BETACATENIN_NUC_PATHWAY_Stomach_Skin - Not Sun Exposed (Suprapubic)	Source_S100A4_Target_379,PID_BETACATENIN_NUC_PATHWAY_Skin - Not Sun Exposed (Suprapubic)_Stomach
Source_S100A4	Stomach	Skin - Not Sun Exposed (Suprapubic)	145.97832351073188	2.37848217162623	0.008692038774648003	Target_380,REACTOME_GENERIC_TRANSCRIPTION_PATHWAY	1.9304765529693e-5	0.408161178001996	Source_S100A4_Target_380,REACTOME_GENERIC_TRANSCRIPTION_PATHWAY_Stomach_Skin - Not Sun Exposed (Suprapubic)	Source_S100A4_Target_380,REACTOME_GENERIC_TRANSCRIPTION_PATHWAY_Skin - Not Sun Exposed (Suprapubic)_Stomach
Source_S100A4	Stomach	Skin - Not Sun Exposed (Suprapubic)	145.97832351073188	2.37848217162623	0.008692038774648003	Target_403,SVM Monocytes	3.2231275576721e-4	0.383810673439379	Source_S100A4_Target_403,SVM Monocytes_Stomach_Skin - Not Sun Exposed (Suprapubic)	Source_S100A4_Target_403,SVM Monocytes_Skin - Not Sun Exposed (Suprapubic)_Stomach
Source_S100A4	Stomach	Skin - Not Sun Exposed (Suprapubic)	145.97832351073188	2.37848217162623	0.008692038774648003	Target_419,IRIS_Monocyte-Day1	4.35128261773166e-5	-0.401332519290998	Source_S100A4_Target_419,IRIS_Monocyte-Day1_Stomach_Skin - Not Sun Exposed (Suprapubic)	Source_S100A4_Target_419,IRIS_Monocyte-Day1_Skin - Not Sun Exposed (Suprapubic)_Stomach
Source_S100A4	Stomach	Skin - Not Sun Exposed (Suprapubic)	145.97832351073188	2.37848217162623	0.008692038774648003	Target_552,KEGG_PEROXISOME	3.0424667460904e-4	0.384330112175485	Source_S100A4_Target_552,KEGG_PEROXISOME_Stomach_Skin - Not Sun Exposed (Suprapubic)	Source_S100A4_Target_552,KEGG_PEROXISOME_Skin - Not Sun Exposed (Suprapubic)_Stomach
Source_S100A4	Stomach	Skin - Not Sun Exposed (Suprapubic)	145.97832351073188	2.37848217162623	0.008692038774648003	Target_563,REACTOME_O_LINKED_GLYCOSYLATION_OF_MUCINS	1.54386921136229e-5	0.410012048837589	Source_S100A4_Target_563,REACTOME_O_LINKED_GLYCOSYLATION_OF_MUCINS_Stomach_Skin - Not Sun Exposed (Suprapubic)	Source_S100A4_Target_563,REACTOME_O_LINKED_GLYCOSYLATION_OF_MUCINS_Skin - Not Sun Exposed (Suprapubic)_Stomach
Source_S100A4	Stomach	Skin - Not Sun Exposed (Suprapubic)	145.97832351073188	2.37848217162623	0.008692038774648003	Target_574,KEGG_PATHWAYS_IN_CANCER	1.20674224990402e-5	-0.412039471896684	Source_S100A4_Target_574,KEGG_PATHWAYS_IN_CANCER_Stomach_Skin - Not Sun Exposed (Suprapubic)	Source_S100A4_Target_574,KEGG_PATHWAYS_IN_CANCER_Skin - Not Sun Exposed (Suprapubic)_Stomach
Source_S100A4	Stomach	Skin - Not Sun Exposed (Suprapubic)	145.97832351073188	2.37848217162623	0.008692038774648003	Target_581,REACTOME_NEURONAL_SYSTEM	0.00137266386594548	-0.370453555656849	Source_S100A4_Target_581,REACTOME_NEURONAL_SYSTEM_Stomach_Skin - Not Sun Exposed (Suprapubic)	Source_S100A4_Target_581,REACTOME_NEURONAL_SYSTEM_Skin - Not Sun Exposed (Suprapubic)_Stomach
Source_S100A4	Stomach	Skin - Not Sun Exposed (Suprapubic)	145.97832351073188	2.37848217162623	0.008692038774648003	Target_583,KEGG_NEUROACTIVE_LIGAND_RECEPTOR_INTERACTION	7.4648857846249e-6	-0.415953167763839	Source_S100A4_Target_583,KEGG_NEUROACTIVE_LIGAND_RECEPTOR_INTERACTION_Stomach_Skin - Not Sun Exposed (Suprapubic)	Source_S100A4_Target_583,KEGG_NEUROACTIVE_LIGAND_RECEPTOR_INTERACTION_Skin - Not Sun Exposed (Suprapubic)_Stomach
Source_S100A4	Stomach	Skin - Not Sun Exposed (Suprapubic)	145.97832351073188	2.37848217162623	0.008692038774648003	Target_632,REACTOME_GENERIC_TRANSCRIPTION_PATHWAY	3.9294910889831e-4	0.382019309072753	Source_S100A4_Target_632,REACTOME_GENERIC_TRANSCRIPTION_PATHWAY_Stomach_Skin - Not Sun Exposed (Suprapubic)	Source_S100A4_Target_632,REACTOME_GENERIC_TRANSCRIPTION_PATHWAY_Skin - Not Sun Exposed (Suprapubic)_Stomach
Source_S100A4	Stomach	Skin - Not Sun Exposed (Suprapubic)	145.97832351073188	2.37848217162623	0.008692038774648003	Target_634,REACTOME_GENERIC_TRANSCRIPTION_PATHWAY	9.99967856651907e-6	-0.413577102235433	Source_S100A4_Target_634,REACTOME_GENERIC_TRANSCRIPTION_PATHWAY_Stomach_Skin - Not Sun Exposed (Suprapubic)	Source_S100A4_Target_634,REACTOME_GENERIC_TRANSCRIPTION_PATHWAY_Skin - Not Sun Exposed (Suprapubic)_Stomach
Source_S100A4	Stomach	Skin - Not Sun Exposed (Suprapubic)	145.97832351073188	2.37848217162623	0.008692038774648003	Target_685,REACTOME_SIGNALING_BY_GPCR	2.50496817171264e-5	-0.405989081470044	Source_S100A4_Target_685,REACTOME_SIGNALING_BY_GPCR_Stomach_Skin - Not Sun Exposed (Suprapubic)	Source_S100A4_Target_685,REACTOME_SIGNALING_BY_GPCR_Skin - Not Sun Exposed (Suprapubic)_Stomach
Source_S100A4	Stomach	Skin - Not Sun Exposed (Suprapubic)	145.97832351073188	2.37848217162623	0.008692038774648003	Target_72,KEGG_AMINOACYL_TRNA_BIOSYNTHESIS	2.28978354943621e-6	0.425372475867821	Source_S100A4_Target_72,KEGG_AMINOACYL_TRNA_BIOSYNTHESIS_Stomach_Skin - Not Sun Exposed (Suprapubic)	Source_S100A4_Target_72,KEGG_AMINOACYL_TRNA_BIOSYNTHESIS_Skin - Not Sun Exposed (Suprapubic)_Stomach
Source_S100A4	Stomach	Skin - Not Sun Exposed (Suprapubic)	145.97832351073188	2.37848217162623	0.008692038774648003	Target_84,PID_DELTANP63PATHWAY	1.02884736286057e-8	0.465074190809945	Source_S100A4_Target_84,PID_DELTANP63PATHWAY_Stomach_Skin - Not Sun Exposed (Suprapubic)	Source_S100A4_Target_84,PID_DELTANP63PATHWAY_Skin - Not Sun Exposed (Suprapubic)_Stomach
Source_S100A4	Stomach	Skin - Not Sun Exposed (Suprapubic)	145.97832351073188	2.37848217162623	0.008692038774648003	Target_LV 145	3.73256252572673e-8	-0.456083175841963	Source_S100A4_Target_LV 145_Stomach_Skin - Not Sun Exposed (Suprapubic)	Source_S100A4_Target_LV 145_Skin - Not Sun Exposed (Suprapubic)_Stomach
Source_S100A4	Stomach	Skin - Not Sun Exposed (Suprapubic)	145.97832351073188	2.37848217162623	0.008692038774648003	Target_LV 146	1.84211531317757e-6	-0.42707551257738	Source_S100A4_Target_LV 146_Stomach_Skin - Not Sun Exposed (Suprapubic)	Source_S100A4_Target_LV 146_Skin - Not Sun Exposed (Suprapubic)_Stomach
Source_S100A4	Stomach	Skin - Not Sun Exposed (Suprapubic)	145.97832351073188	2.37848217162623	0.008692038774648003	Target_LV 214	0.00251965652305186	-0.364668733146091	Source_S100A4_Target_LV 214_Stomach_Skin - Not Sun Exposed (Suprapubic)	Source_S100A4_Target_LV 214_Skin - Not Sun Exposed (Suprapubic)_Stomach
Source_S100A4	Stomach	Skin - Not Sun Exposed (Suprapubic)	145.97832351073188	2.37848217162623	0.008692038774648003	Target_LV 217	7.60389981202536e-7	-0.433904764484082	Source_S100A4_Target_LV 217_Stomach_Skin - Not Sun Exposed (Suprapubic)	Source_S100A4_Target_LV 217_Skin - Not Sun Exposed (Suprapubic)_Stomach
Source_S100A4	Stomach	Skin - Not Sun Exposed (Suprapubic)	145.97832351073188	2.37848217162623	0.008692038774648003	Target_LV 251	0.00306298818344342	-0.362784281522819	Source_S100A4_Target_LV 251_Stomach_Skin - Not Sun Exposed (Suprapubic)	Source_S100A4_Target_LV 251_Skin - Not Sun Exposed (Suprapubic)_Stomach
Source_S100A4	Stomach	Skin - Not Sun Exposed (Suprapubic)	145.97832351073188	2.37848217162623	0.008692038774648003	Target_LV 271	6.0704662233912e-4	-0.378049065962848	Source_S100A4_Target_LV 271_Stomach_Skin - Not Sun Exposed (Suprapubic)	Source_S100A4_Target_LV 271_Skin - Not Sun Exposed (Suprapubic)_Stomach
Source_S100A4	Stomach	Skin - Not Sun Exposed (Suprapubic)	145.97832351073188	2.37848217162623	0.008692038774648003	Target_LV 372	1.94657921053221e-5	0.408092108572874	Source_S100A4_Target_LV 372_Stomach_Skin - Not Sun Exposed (Suprapubic)	Source_S100A4_Target_LV 372_Skin - Not Sun Exposed (Suprapubic)_Stomach
Source_S100A4	Stomach	Skin - Not Sun Exposed (Suprapubic)	145.97832351073188	2.37848217162623	0.008692038774648003	Target_LV 436	1.9064445927075e-4	0.388506065328103	Source_S100A4_Target_LV 436_Stomach_Skin - Not Sun Exposed (Suprapubic)	Source_S100A4_Target_LV 436_Skin - Not Sun Exposed (Suprapubic)_Stomach
Source_S100A4	Stomach	Skin - Not Sun Exposed (Suprapubic)	145.97832351073188	2.37848217162623	0.008692038774648003	Target_LV 595	2.04573138429254e-7	-0.443759945888494	Source_S100A4_Target_LV 595_Stomach_Skin - Not Sun Exposed (Suprapubic)	Source_S100A4_Target_LV 595_Skin - Not Sun Exposed (Suprapubic)_Stomach
Source_S100A4	Stomach	Skin - Not Sun Exposed (Suprapubic)	145.97832351073188	2.37848217162623	0.008692038774648003	Target_LV 648	1.0946923977495e-4	0.393387385295452	Source_S100A4_Target_LV 648_Stomach_Skin - Not Sun Exposed (Suprapubic)	Source_S100A4_Target_LV 648_Skin - Not Sun Exposed (Suprapubic)_Stomach
Source_S100A4	Stomach	Skin - Not Sun Exposed (Suprapubic)	145.97832351073188	2.37848217162623	0.008692038774648003	Target_LV 656	0.00227566022671266	-0.36564684891064	Source_S100A4_Target_LV 656_Stomach_Skin - Not Sun Exposed (Suprapubic)	Source_S100A4_Target_LV 656_Skin - Not Sun Exposed (Suprapubic)_Stomach
Source_S100A4	Stomach	Skin - Not Sun Exposed (Suprapubic)	145.97832351073188	2.37848217162623	0.008692038774648003	Target_LV 66	7.67757006854275e-5	-0.396467476039416	Source_S100A4_Target_LV 66_Stomach_Skin - Not Sun Exposed (Suprapubic)	Source_S100A4_Target_LV 66_Skin - Not Sun Exposed (Suprapubic)_Stomach
Source_S100A4	Stomach	Skin - Not Sun Exposed (Suprapubic)	145.97832351073188	2.37848217162623	0.008692038774648003	Target_LV 675	2.33721819820065e-5	-0.406568546479134	Source_S100A4_Target_LV 675_Stomach_Skin - Not Sun Exposed (Suprapubic)	Source_S100A4_Target_LV 675_Skin - Not Sun Exposed (Suprapubic)_Stomach
Source_F7	Stomach	Skin - Not Sun Exposed (Suprapubic)	143.11879077328305	2.316878445011362	0.010255177129359036	Target_121,REACTOME_DEVELOPMENTAL_BIOLOGY	7.59535798624533e-5	-0.396560460474257	Source_F7_Target_121,REACTOME_DEVELOPMENTAL_BIOLOGY_Stomach_Skin - Not Sun Exposed (Suprapubic)	Source_F7_Target_121,REACTOME_DEVELOPMENTAL_BIOLOGY_Skin - Not Sun Exposed (Suprapubic)_Stomach
Source_F7	Stomach	Skin - Not Sun Exposed (Suprapubic)	143.11879077328305	2.316878445011362	0.010255177129359036	Target_268,REACTOME_NEURONAL_SYSTEM	1.6748678000055902e-9	0.477373718714773	Source_F7_Target_268,REACTOME_NEURONAL_SYSTEM_Stomach_Skin - Not Sun Exposed (Suprapubic)	Source_F7_Target_268,REACTOME_NEURONAL_SYSTEM_Skin - Not Sun Exposed (Suprapubic)_Stomach
Source_F7	Stomach	Skin - Not Sun Exposed (Suprapubic)	143.11879077328305	2.316878445011362	0.010255177129359036	Target_34,KEGG_AMINOACYL_TRNA_BIOSYNTHESIS	0.00132234521446284	-0.37080555114153	Source_F7_Target_34,KEGG_AMINOACYL_TRNA_BIOSYNTHESIS_Stomach_Skin - Not Sun Exposed (Suprapubic)	Source_F7_Target_34,KEGG_AMINOACYL_TRNA_BIOSYNTHESIS_Skin - Not Sun Exposed (Suprapubic)_Stomach
Source_F7	Stomach	Skin - Not Sun Exposed (Suprapubic)	143.11879077328305	2.316878445011362	0.010255177129359036	Target_35,REACTOME_TRANSMEMBRANE_TRANSPORT_OF_SMALL_MOLECULES	0.0010274507623822	-0.373172748049889	Source_F7_Target_35,REACTOME_TRANSMEMBRANE_TRANSPORT_OF_SMALL_MOLECULES_Stomach_Skin - Not Sun Exposed (Suprapubic)	Source_F7_Target_35,REACTOME_TRANSMEMBRANE_TRANSPORT_OF_SMALL_MOLECULES_Skin - Not Sun Exposed (Suprapubic)_Stomach
Source_F7	Stomach	Skin - Not Sun Exposed (Suprapubic)	143.11879077328305	2.316878445011362	0.010255177129359036	Target_363,REACTOME_SIGNALING_BY_GPCR	0	0.546924875327327	Source_F7_Target_363,REACTOME_SIGNALING_BY_GPCR_Stomach_Skin - Not Sun Exposed (Suprapubic)	Source_F7_Target_363,REACTOME_SIGNALING_BY_GPCR_Skin - Not Sun Exposed (Suprapubic)_Stomach
Source_F7	Stomach	Skin - Not Sun Exposed (Suprapubic)	143.11879077328305	2.316878445011362	0.010255177129359036	Target_380,REACTOME_GENERIC_TRANSCRIPTION_PATHWAY	8.05635338485544e-6	-0.415335171897717	Source_F7_Target_380,REACTOME_GENERIC_TRANSCRIPTION_PATHWAY_Stomach_Skin - Not Sun Exposed (Suprapubic)	Source_F7_Target_380,REACTOME_GENERIC_TRANSCRIPTION_PATHWAY_Skin - Not Sun Exposed (Suprapubic)_Stomach
Source_F7	Stomach	Skin - Not Sun Exposed (Suprapubic)	143.11879077328305	2.316878445011362	0.010255177129359036	Target_40,REACTOME_NEURONAL_SYSTEM	1.33039534691015e-5	0.411238282692379	Source_F7_Target_40,REACTOME_NEURONAL_SYSTEM_Stomach_Skin - Not Sun Exposed (Suprapubic)	Source_F7_Target_40,REACTOME_NEURONAL_SYSTEM_Skin - Not Sun Exposed (Suprapubic)_Stomach
Source_F7	Stomach	Skin - Not Sun Exposed (Suprapubic)	143.11879077328305	2.316878445011362	0.010255177129359036	Target_44,REACTOME_TRANSCRIPTION	9.10721329594466e-6	-0.414338963161112	Source_F7_Target_44,REACTOME_TRANSCRIPTION_Stomach_Skin - Not Sun Exposed (Suprapubic)	Source_F7_Target_44,REACTOME_TRANSCRIPTION_Skin - Not Sun Exposed (Suprapubic)_Stomach
Source_F7	Stomach	Skin - Not Sun Exposed (Suprapubic)	143.11879077328305	2.316878445011362	0.010255177129359036	Target_481,REACTOME_AXON_GUIDANCE	1.7160169091834e-4	0.389438173928953	Source_F7_Target_481,REACTOME_AXON_GUIDANCE_Stomach_Skin - Not Sun Exposed (Suprapubic)	Source_F7_Target_481,REACTOME_AXON_GUIDANCE_Skin - Not Sun Exposed (Suprapubic)_Stomach
Source_F7	Stomach	Skin - Not Sun Exposed (Suprapubic)	143.11879077328305	2.316878445011362	0.010255177129359036	Target_491,KEGG_REGULATION_OF_ACTIN_CYTOSKELETON	2.01127696097814e-6	-0.426389227769319	Source_F7_Target_491,KEGG_REGULATION_OF_ACTIN_CYTOSKELETON_Stomach_Skin - Not Sun Exposed (Suprapubic)	Source_F7_Target_491,KEGG_REGULATION_OF_ACTIN_CYTOSKELETON_Skin - Not Sun Exposed (Suprapubic)_Stomach
Source_F7	Stomach	Skin - Not Sun Exposed (Suprapubic)	143.11879077328305	2.316878445011362	0.010255177129359036	Target_506,REACTOME_DNA_REPAIR	7.98983720651236e-6	0.41540251478323	Source_F7_Target_506,REACTOME_DNA_REPAIR_Stomach_Skin - Not Sun Exposed (Suprapubic)	Source_F7_Target_506,REACTOME_DNA_REPAIR_Skin - Not Sun Exposed (Suprapubic)_Stomach
Source_F7	Stomach	Skin - Not Sun Exposed (Suprapubic)	143.11879077328305	2.316878445011362	0.010255177129359036	Target_556,SVM B cells naive	0	-0.503784067241832	Source_F7_Target_556,SVM B cells naive_Stomach_Skin - Not Sun Exposed (Suprapubic)	Source_F7_Target_556,SVM B cells naive_Skin - Not Sun Exposed (Suprapubic)_Stomach
Source_F7	Stomach	Skin - Not Sun Exposed (Suprapubic)	143.11879077328305	2.316878445011362	0.010255177129359036	Target_563,REACTOME_O_LINKED_GLYCOSYLATION_OF_MUCINS	9.2898743782132e-4	-0.374112541457726	Source_F7_Target_563,REACTOME_O_LINKED_GLYCOSYLATION_OF_MUCINS_Stomach_Skin - Not Sun Exposed (Suprapubic)	Source_F7_Target_563,REACTOME_O_LINKED_GLYCOSYLATION_OF_MUCINS_Skin - Not Sun Exposed (Suprapubic)_Stomach
Source_F7	Stomach	Skin - Not Sun Exposed (Suprapubic)	143.11879077328305	2.316878445011362	0.010255177129359036	Target_574,KEGG_PATHWAYS_IN_CANCER	4.249448262823e-4	0.381308658100792	Source_F7_Target_574,KEGG_PATHWAYS_IN_CANCER_Stomach_Skin - Not Sun Exposed (Suprapubic)	Source_F7_Target_574,KEGG_PATHWAYS_IN_CANCER_Skin - Not Sun Exposed (Suprapubic)_Stomach
Source_F7	Stomach	Skin - Not Sun Exposed (Suprapubic)	143.11879077328305	2.316878445011362	0.010255177129359036	Target_583,KEGG_NEUROACTIVE_LIGAND_RECEPTOR_INTERACTION	0.00428375146950177	0.359518311751894	Source_F7_Target_583,KEGG_NEUROACTIVE_LIGAND_RECEPTOR_INTERACTION_Stomach_Skin - Not Sun Exposed (Suprapubic)	Source_F7_Target_583,KEGG_NEUROACTIVE_LIGAND_RECEPTOR_INTERACTION_Skin - Not Sun Exposed (Suprapubic)_Stomach
Source_F7	Stomach	Skin - Not Sun Exposed (Suprapubic)	143.11879077328305	2.316878445011362	0.010255177129359036	Target_627,REACTOME_GENERIC_TRANSCRIPTION_PATHWAY	2.15340145715004e-9	0.475766125705889	Source_F7_Target_627,REACTOME_GENERIC_TRANSCRIPTION_PATHWAY_Stomach_Skin - Not Sun Exposed (Suprapubic)	Source_F7_Target_627,REACTOME_GENERIC_TRANSCRIPTION_PATHWAY_Skin - Not Sun Exposed (Suprapubic)_Stomach
Source_F7	Stomach	Skin - Not Sun Exposed (Suprapubic)	143.11879077328305	2.316878445011362	0.010255177129359036	Target_632,REACTOME_GENERIC_TRANSCRIPTION_PATHWAY	9.81113630560415e-7	-0.431952686641972	Source_F7_Target_632,REACTOME_GENERIC_TRANSCRIPTION_PATHWAY_Stomach_Skin - Not Sun Exposed (Suprapubic)	Source_F7_Target_632,REACTOME_GENERIC_TRANSCRIPTION_PATHWAY_Skin - Not Sun Exposed (Suprapubic)_Stomach
Source_F7	Stomach	Skin - Not Sun Exposed (Suprapubic)	143.11879077328305	2.316878445011362	0.010255177129359036	Target_634,REACTOME_GENERIC_TRANSCRIPTION_PATHWAY	6.2066820252315e-4	0.377845055247244	Source_F7_Target_634,REACTOME_GENERIC_TRANSCRIPTION_PATHWAY_Stomach_Skin - Not Sun Exposed (Suprapubic)	Source_F7_Target_634,REACTOME_GENERIC_TRANSCRIPTION_PATHWAY_Skin - Not Sun Exposed (Suprapubic)_Stomach
Source_F7	Stomach	Skin - Not Sun Exposed (Suprapubic)	143.11879077328305	2.316878445011362	0.010255177129359036	Target_657,REACTOME_GPCR_LIGAND_BINDING	0.00305984720815133	-0.362794214673375	Source_F7_Target_657,REACTOME_GPCR_LIGAND_BINDING_Stomach_Skin - Not Sun Exposed (Suprapubic)	Source_F7_Target_657,REACTOME_GPCR_LIGAND_BINDING_Skin - Not Sun Exposed (Suprapubic)_Stomach
Source_F7	Stomach	Skin - Not Sun Exposed (Suprapubic)	143.11879077328305	2.316878445011362	0.010255177129359036	Target_72,KEGG_AMINOACYL_TRNA_BIOSYNTHESIS	3.54473806529754e-7	-0.439673320403502	Source_F7_Target_72,KEGG_AMINOACYL_TRNA_BIOSYNTHESIS_Stomach_Skin - Not Sun Exposed (Suprapubic)	Source_F7_Target_72,KEGG_AMINOACYL_TRNA_BIOSYNTHESIS_Skin - Not Sun Exposed (Suprapubic)_Stomach
Source_F7	Stomach	Skin - Not Sun Exposed (Suprapubic)	143.11879077328305	2.316878445011362	0.010255177129359036	Target_84,PID_DELTANP63PATHWAY	0	-0.519781584875167	Source_F7_Target_84,PID_DELTANP63PATHWAY_Stomach_Skin - Not Sun Exposed (Suprapubic)	Source_F7_Target_84,PID_DELTANP63PATHWAY_Skin - Not Sun Exposed (Suprapubic)_Stomach
Source_F7	Stomach	Skin - Not Sun Exposed (Suprapubic)	143.11879077328305	2.316878445011362	0.010255177129359036	Target_92,REACTOME_TRANSCRIPTION	0.00151625925494603	0.369513751673995	Source_F7_Target_92,REACTOME_TRANSCRIPTION_Stomach_Skin - Not Sun Exposed (Suprapubic)	Source_F7_Target_92,REACTOME_TRANSCRIPTION_Skin - Not Sun Exposed (Suprapubic)_Stomach
Source_F7	Stomach	Skin - Not Sun Exposed (Suprapubic)	143.11879077328305	2.316878445011362	0.010255177129359036	Target_LV 145	2.1265509336476e-4	0.387535185902486	Source_F7_Target_LV 145_Stomach_Skin - Not Sun Exposed (Suprapubic)	Source_F7_Target_LV 145_Skin - Not Sun Exposed (Suprapubic)_Stomach
Source_F7	Stomach	Skin - Not Sun Exposed (Suprapubic)	143.11879077328305	2.316878445011362	0.010255177129359036	Target_LV 146	7.44119836859625e-8	0.451144614479913	Source_F7_Target_LV 146_Stomach_Skin - Not Sun Exposed (Suprapubic)	Source_F7_Target_LV 146_Skin - Not Sun Exposed (Suprapubic)_Stomach
Source_F7	Stomach	Skin - Not Sun Exposed (Suprapubic)	143.11879077328305	2.316878445011362	0.010255177129359036	Target_LV 264	3.22292418086789e-7	-0.44038693959507	Source_F7_Target_LV 264_Stomach_Skin - Not Sun Exposed (Suprapubic)	Source_F7_Target_LV 264_Skin - Not Sun Exposed (Suprapubic)_Stomach
Source_F7	Stomach	Skin - Not Sun Exposed (Suprapubic)	143.11879077328305	2.316878445011362	0.010255177129359036	Target_LV 271	1.14848077714669e-7	0.447992929492995	Source_F7_Target_LV 271_Stomach_Skin - Not Sun Exposed (Suprapubic)	Source_F7_Target_LV 271_Skin - Not Sun Exposed (Suprapubic)_Stomach
Source_F7	Stomach	Skin - Not Sun Exposed (Suprapubic)	143.11879077328305	2.316878445011362	0.010255177129359036	Target_LV 372	1.68515627363419e-6	-0.427769359772618	Source_F7_Target_LV 372_Stomach_Skin - Not Sun Exposed (Suprapubic)	Source_F7_Target_LV 372_Skin - Not Sun Exposed (Suprapubic)_Stomach
Source_F7	Stomach	Skin - Not Sun Exposed (Suprapubic)	143.11879077328305	2.316878445011362	0.010255177129359036	Target_LV 511	1.21427915500405e-7	0.447591478447058	Source_F7_Target_LV 511_Stomach_Skin - Not Sun Exposed (Suprapubic)	Source_F7_Target_LV 511_Skin - Not Sun Exposed (Suprapubic)_Stomach
Source_F7	Stomach	Skin - Not Sun Exposed (Suprapubic)	143.11879077328305	2.316878445011362	0.010255177129359036	Target_LV 595	6.01208152821719e-5	0.398572262435357	Source_F7_Target_LV 595_Stomach_Skin - Not Sun Exposed (Suprapubic)	Source_F7_Target_LV 595_Skin - Not Sun Exposed (Suprapubic)_Stomach
Source_F7	Stomach	Skin - Not Sun Exposed (Suprapubic)	143.11879077328305	2.316878445011362	0.010255177129359036	Target_LV 656	6.5784691794768e-4	0.377309553083131	Source_F7_Target_LV 656_Stomach_Skin - Not Sun Exposed (Suprapubic)	Source_F7_Target_LV 656_Skin - Not Sun Exposed (Suprapubic)_Stomach
Source_F7	Stomach	Skin - Not Sun Exposed (Suprapubic)	143.11879077328305	2.316878445011362	0.010255177129359036	Target_LV 66	3.9678383835983e-4	0.381931233752663	Source_F7_Target_LV 66_Stomach_Skin - Not Sun Exposed (Suprapubic)	Source_F7_Target_LV 66_Skin - Not Sun Exposed (Suprapubic)_Stomach
Source_PCSK1N	Stomach	Skin - Not Sun Exposed (Suprapubic)	142.34946790285545	2.30030470372569	0.010715481691671812	Target_16,REACTOME_GLYCOSAMINOGLYCAN_METABOLISM	2.60822377158298e-5	-0.405650881181026	Source_PCSK1N_Target_16,REACTOME_GLYCOSAMINOGLYCAN_METABOLISM_Stomach_Skin - Not Sun Exposed (Suprapubic)	Source_PCSK1N_Target_16,REACTOME_GLYCOSAMINOGLYCAN_METABOLISM_Skin - Not Sun Exposed (Suprapubic)_Stomach
Source_PCSK1N	Stomach	Skin - Not Sun Exposed (Suprapubic)	142.34946790285545	2.30030470372569	0.010715481691671812	Target_265,REACTOME_METABOLISM_OF_LIPIDS_AND_LIPOPROTEINS	0.00124950162483817	0.371338792064361	Source_PCSK1N_Target_265,REACTOME_METABOLISM_OF_LIPIDS_AND_LIPOPROTEINS_Stomach_Skin - Not Sun Exposed (Suprapubic)	Source_PCSK1N_Target_265,REACTOME_METABOLISM_OF_LIPIDS_AND_LIPOPROTEINS_Skin - Not Sun Exposed (Suprapubic)_Stomach
Source_PCSK1N	Stomach	Skin - Not Sun Exposed (Suprapubic)	142.34946790285545	2.30030470372569	0.010715481691671812	Target_268,REACTOME_NEURONAL_SYSTEM	4.31637358744297e-7	0.438194117216851	Source_PCSK1N_Target_268,REACTOME_NEURONAL_SYSTEM_Stomach_Skin - Not Sun Exposed (Suprapubic)	Source_PCSK1N_Target_268,REACTOME_NEURONAL_SYSTEM_Skin - Not Sun Exposed (Suprapubic)_Stomach
Source_PCSK1N	Stomach	Skin - Not Sun Exposed (Suprapubic)	142.34946790285545	2.30030470372569	0.010715481691671812	Target_300,IRIS_Monocyte-Day1	1.70070861749139e-6	0.427698083418585	Source_PCSK1N_Target_300,IRIS_Monocyte-Day1_Stomach_Skin - Not Sun Exposed (Suprapubic)	Source_PCSK1N_Target_300,IRIS_Monocyte-Day1_Skin - Not Sun Exposed (Suprapubic)_Stomach
Source_PCSK1N	Stomach	Skin - Not Sun Exposed (Suprapubic)	142.34946790285545	2.30030470372569	0.010715481691671812	Target_336,KEGG_ENDOCYTOSIS	1.04559604086063e-7	0.448678659852682	Source_PCSK1N_Target_336,KEGG_ENDOCYTOSIS_Stomach_Skin - Not Sun Exposed (Suprapubic)	Source_PCSK1N_Target_336,KEGG_ENDOCYTOSIS_Skin - Not Sun Exposed (Suprapubic)_Stomach
Source_PCSK1N	Stomach	Skin - Not Sun Exposed (Suprapubic)	142.34946790285545	2.30030470372569	0.010715481691671812	Target_380,REACTOME_GENERIC_TRANSCRIPTION_PATHWAY	2.3629369896038e-4	-0.386595563451415	Source_PCSK1N_Target_380,REACTOME_GENERIC_TRANSCRIPTION_PATHWAY_Stomach_Skin - Not Sun Exposed (Suprapubic)	Source_PCSK1N_Target_380,REACTOME_GENERIC_TRANSCRIPTION_PATHWAY_Skin - Not Sun Exposed (Suprapubic)_Stomach
Source_PCSK1N	Stomach	Skin - Not Sun Exposed (Suprapubic)	142.34946790285545	2.30030470372569	0.010715481691671812	Target_389,REACTOME_DEPOSITION_OF_NEW_CENPA_CONTAINING_NUCLEOSOMES_AT_THE_CENTROMERE	0.00376852959393137	-0.360770320529808	Source_PCSK1N_Target_389,REACTOME_DEPOSITION_OF_NEW_CENPA_CONTAINING_NUCLEOSOMES_AT_THE_CENTROMERE_Stomach_Skin - Not Sun Exposed (Suprapubic)	Source_PCSK1N_Target_389,REACTOME_DEPOSITION_OF_NEW_CENPA_CONTAINING_NUCLEOSOMES_AT_THE_CENTROMERE_Skin - Not Sun Exposed (Suprapubic)_Stomach
Source_PCSK1N	Stomach	Skin - Not Sun Exposed (Suprapubic)	142.34946790285545	2.30030470372569	0.010715481691671812	Target_419,IRIS_Monocyte-Day1	1.99000613991807e-5	0.407908703175643	Source_PCSK1N_Target_419,IRIS_Monocyte-Day1_Stomach_Skin - Not Sun Exposed (Suprapubic)	Source_PCSK1N_Target_419,IRIS_Monocyte-Day1_Skin - Not Sun Exposed (Suprapubic)_Stomach
Source_PCSK1N	Stomach	Skin - Not Sun Exposed (Suprapubic)	142.34946790285545	2.30030470372569	0.010715481691671812	Target_44,REACTOME_TRANSCRIPTION	7.03177693488488e-5	-0.397225460418512	Source_PCSK1N_Target_44,REACTOME_TRANSCRIPTION_Stomach_Skin - Not Sun Exposed (Suprapubic)	Source_PCSK1N_Target_44,REACTOME_TRANSCRIPTION_Skin - Not Sun Exposed (Suprapubic)_Stomach
Source_PCSK1N	Stomach	Skin - Not Sun Exposed (Suprapubic)	142.34946790285545	2.30030470372569	0.010715481691671812	Target_481,REACTOME_AXON_GUIDANCE	1.5739067690212e-4	0.390201689524238	Source_PCSK1N_Target_481,REACTOME_AXON_GUIDANCE_Stomach_Skin - Not Sun Exposed (Suprapubic)	Source_PCSK1N_Target_481,REACTOME_AXON_GUIDANCE_Skin - Not Sun Exposed (Suprapubic)_Stomach
Source_PCSK1N	Stomach	Skin - Not Sun Exposed (Suprapubic)	142.34946790285545	2.30030470372569	0.010715481691671812	Target_497,REACTOME_CLEAVAGE_OF_GROWING_TRANSCRIPT_IN_THE_TERMINATION_REGION_	0.00178202584184994	-0.367981734115631	Source_PCSK1N_Target_497,REACTOME_CLEAVAGE_OF_GROWING_TRANSCRIPT_IN_THE_TERMINATION_REGION__Stomach_Skin - Not Sun Exposed (Suprapubic)	Source_PCSK1N_Target_497,REACTOME_CLEAVAGE_OF_GROWING_TRANSCRIPT_IN_THE_TERMINATION_REGION__Skin - Not Sun Exposed (Suprapubic)_Stomach
Source_PCSK1N	Stomach	Skin - Not Sun Exposed (Suprapubic)	142.34946790285545	2.30030470372569	0.010715481691671812	Target_563,REACTOME_O_LINKED_GLYCOSYLATION_OF_MUCINS	8.96831890195848e-6	-0.414463988851225	Source_PCSK1N_Target_563,REACTOME_O_LINKED_GLYCOSYLATION_OF_MUCINS_Stomach_Skin - Not Sun Exposed (Suprapubic)	Source_PCSK1N_Target_563,REACTOME_O_LINKED_GLYCOSYLATION_OF_MUCINS_Skin - Not Sun Exposed (Suprapubic)_Stomach
Source_PCSK1N	Stomach	Skin - Not Sun Exposed (Suprapubic)	142.34946790285545	2.30030470372569	0.010715481691671812	Target_57,REACTOME_INNATE_IMMUNE_SYSTEM	1.31115829389294e-5	-0.41135799596182	Source_PCSK1N_Target_57,REACTOME_INNATE_IMMUNE_SYSTEM_Stomach_Skin - Not Sun Exposed (Suprapubic)	Source_PCSK1N_Target_57,REACTOME_INNATE_IMMUNE_SYSTEM_Skin - Not Sun Exposed (Suprapubic)_Stomach
Source_PCSK1N	Stomach	Skin - Not Sun Exposed (Suprapubic)	142.34946790285545	2.30030470372569	0.010715481691671812	Target_581,REACTOME_NEURONAL_SYSTEM	0.00354732729128293	0.361359459017694	Source_PCSK1N_Target_581,REACTOME_NEURONAL_SYSTEM_Stomach_Skin - Not Sun Exposed (Suprapubic)	Source_PCSK1N_Target_581,REACTOME_NEURONAL_SYSTEM_Skin - Not Sun Exposed (Suprapubic)_Stomach
Source_PCSK1N	Stomach	Skin - Not Sun Exposed (Suprapubic)	142.34946790285545	2.30030470372569	0.010715481691671812	Target_583,KEGG_NEUROACTIVE_LIGAND_RECEPTOR_INTERACTION	3.4508545471023e-4	0.3831947340559	Source_PCSK1N_Target_583,KEGG_NEUROACTIVE_LIGAND_RECEPTOR_INTERACTION_Stomach_Skin - Not Sun Exposed (Suprapubic)	Source_PCSK1N_Target_583,KEGG_NEUROACTIVE_LIGAND_RECEPTOR_INTERACTION_Skin - Not Sun Exposed (Suprapubic)_Stomach
Source_PCSK1N	Stomach	Skin - Not Sun Exposed (Suprapubic)	142.34946790285545	2.30030470372569	0.010715481691671812	Target_634,REACTOME_GENERIC_TRANSCRIPTION_PATHWAY	0.00370678391761636	0.360931336151436	Source_PCSK1N_Target_634,REACTOME_GENERIC_TRANSCRIPTION_PATHWAY_Stomach_Skin - Not Sun Exposed (Suprapubic)	Source_PCSK1N_Target_634,REACTOME_GENERIC_TRANSCRIPTION_PATHWAY_Skin - Not Sun Exposed (Suprapubic)_Stomach
Source_PCSK1N	Stomach	Skin - Not Sun Exposed (Suprapubic)	142.34946790285545	2.30030470372569	0.010715481691671812	Target_685,REACTOME_SIGNALING_BY_GPCR	9.57067314288906e-10	0.481554760842286	Source_PCSK1N_Target_685,REACTOME_SIGNALING_BY_GPCR_Stomach_Skin - Not Sun Exposed (Suprapubic)	Source_PCSK1N_Target_685,REACTOME_SIGNALING_BY_GPCR_Skin - Not Sun Exposed (Suprapubic)_Stomach
Source_PCSK1N	Stomach	Skin - Not Sun Exposed (Suprapubic)	142.34946790285545	2.30030470372569	0.010715481691671812	Target_693,PID_PLK1_PATHWAY	0.00105989893333902	-0.372882080348088	Source_PCSK1N_Target_693,PID_PLK1_PATHWAY_Stomach_Skin - Not Sun Exposed (Suprapubic)	Source_PCSK1N_Target_693,PID_PLK1_PATHWAY_Skin - Not Sun Exposed (Suprapubic)_Stomach
Source_PCSK1N	Stomach	Skin - Not Sun Exposed (Suprapubic)	142.34946790285545	2.30030470372569	0.010715481691671812	Target_72,KEGG_AMINOACYL_TRNA_BIOSYNTHESIS	1.63299610500545e-6	-0.428014644528354	Source_PCSK1N_Target_72,KEGG_AMINOACYL_TRNA_BIOSYNTHESIS_Stomach_Skin - Not Sun Exposed (Suprapubic)	Source_PCSK1N_Target_72,KEGG_AMINOACYL_TRNA_BIOSYNTHESIS_Skin - Not Sun Exposed (Suprapubic)_Stomach
Source_PCSK1N	Stomach	Skin - Not Sun Exposed (Suprapubic)	142.34946790285545	2.30030470372569	0.010715481691671812	Target_84,PID_DELTANP63PATHWAY	4.78533657144453e-10	-0.486848413591397	Source_PCSK1N_Target_84,PID_DELTANP63PATHWAY_Stomach_Skin - Not Sun Exposed (Suprapubic)	Source_PCSK1N_Target_84,PID_DELTANP63PATHWAY_Skin - Not Sun Exposed (Suprapubic)_Stomach
Source_PCSK1N	Stomach	Skin - Not Sun Exposed (Suprapubic)	142.34946790285545	2.30030470372569	0.010715481691671812	Target_92,REACTOME_TRANSCRIPTION	0.0018846585105321	0.367448682978135	Source_PCSK1N_Target_92,REACTOME_TRANSCRIPTION_Stomach_Skin - Not Sun Exposed (Suprapubic)	Source_PCSK1N_Target_92,REACTOME_TRANSCRIPTION_Skin - Not Sun Exposed (Suprapubic)_Stomach
Source_PCSK1N	Stomach	Skin - Not Sun Exposed (Suprapubic)	142.34946790285545	2.30030470372569	0.010715481691671812	Target_95,SVM T cells regulatory (Tregs)	8.927734462496e-4	-0.374482652093726	Source_PCSK1N_Target_95,SVM T cells regulatory (Tregs)_Stomach_Skin - Not Sun Exposed (Suprapubic)	Source_PCSK1N_Target_95,SVM T cells regulatory (Tregs)_Skin - Not Sun Exposed (Suprapubic)_Stomach
Source_PCSK1N	Stomach	Skin - Not Sun Exposed (Suprapubic)	142.34946790285545	2.30030470372569	0.010715481691671812	Target_LV 146	1.48704333957639e-7	0.446109044503951	Source_PCSK1N_Target_LV 146_Stomach_Skin - Not Sun Exposed (Suprapubic)	Source_PCSK1N_Target_LV 146_Skin - Not Sun Exposed (Suprapubic)_Stomach
Source_PCSK1N	Stomach	Skin - Not Sun Exposed (Suprapubic)	142.34946790285545	2.30030470372569	0.010715481691671812	Target_LV 212	1.5087137362401e-4	0.390574610919662	Source_PCSK1N_Target_LV 212_Stomach_Skin - Not Sun Exposed (Suprapubic)	Source_PCSK1N_Target_LV 212_Skin - Not Sun Exposed (Suprapubic)_Stomach
Source_PCSK1N	Stomach	Skin - Not Sun Exposed (Suprapubic)	142.34946790285545	2.30030470372569	0.010715481691671812	Target_LV 214	2.2056609215126e-4	0.387209910815728	Source_PCSK1N_Target_LV 214_Stomach_Skin - Not Sun Exposed (Suprapubic)	Source_PCSK1N_Target_LV 214_Skin - Not Sun Exposed (Suprapubic)_Stomach
Source_PCSK1N	Stomach	Skin - Not Sun Exposed (Suprapubic)	142.34946790285545	2.30030470372569	0.010715481691671812	Target_LV 217	6.4004510700166e-4	0.377562197914474	Source_PCSK1N_Target_LV 217_Stomach_Skin - Not Sun Exposed (Suprapubic)	Source_PCSK1N_Target_LV 217_Skin - Not Sun Exposed (Suprapubic)_Stomach
Source_PCSK1N	Stomach	Skin - Not Sun Exposed (Suprapubic)	142.34946790285545	2.30030470372569	0.010715481691671812	Target_LV 247	5.4732454522676e-4	0.378999304153578	Source_PCSK1N_Target_LV 247_Stomach_Skin - Not Sun Exposed (Suprapubic)	Source_PCSK1N_Target_LV 247_Skin - Not Sun Exposed (Suprapubic)_Stomach
Source_PCSK1N	Stomach	Skin - Not Sun Exposed (Suprapubic)	142.34946790285545	2.30030470372569	0.010715481691671812	Target_LV 251	5.7493366420913e-4	0.378548140078154	Source_PCSK1N_Target_LV 251_Stomach_Skin - Not Sun Exposed (Suprapubic)	Source_PCSK1N_Target_LV 251_Skin - Not Sun Exposed (Suprapubic)_Stomach
Source_PCSK1N	Stomach	Skin - Not Sun Exposed (Suprapubic)	142.34946790285545	2.30030470372569	0.010715481691671812	Target_LV 271	1.63419243914831e-7	0.445417818803176	Source_PCSK1N_Target_LV 271_Stomach_Skin - Not Sun Exposed (Suprapubic)	Source_PCSK1N_Target_LV 271_Skin - Not Sun Exposed (Suprapubic)_Stomach
Source_PCSK1N	Stomach	Skin - Not Sun Exposed (Suprapubic)	142.34946790285545	2.30030470372569	0.010715481691671812	Target_LV 338	6.793602359385e-4	0.377012926470645	Source_PCSK1N_Target_LV 338_Stomach_Skin - Not Sun Exposed (Suprapubic)	Source_PCSK1N_Target_LV 338_Skin - Not Sun Exposed (Suprapubic)_Stomach
Source_PCSK1N	Stomach	Skin - Not Sun Exposed (Suprapubic)	142.34946790285545	2.30030470372569	0.010715481691671812	Target_LV 372	0.00134792738450695	-0.37062500542385	Source_PCSK1N_Target_LV 372_Stomach_Skin - Not Sun Exposed (Suprapubic)	Source_PCSK1N_Target_LV 372_Skin - Not Sun Exposed (Suprapubic)_Stomach
Source_PCSK1N	Stomach	Skin - Not Sun Exposed (Suprapubic)	142.34946790285545	2.30030470372569	0.010715481691671812	Target_LV 594	9.750297929103e-4	0.373661654252279	Source_PCSK1N_Target_LV 594_Stomach_Skin - Not Sun Exposed (Suprapubic)	Source_PCSK1N_Target_LV 594_Skin - Not Sun Exposed (Suprapubic)_Stomach
Source_PCSK1N	Stomach	Skin - Not Sun Exposed (Suprapubic)	142.34946790285545	2.30030470372569	0.010715481691671812	Target_LV 595	5.9141651676264e-4	0.378288695652422	Source_PCSK1N_Target_LV 595_Stomach_Skin - Not Sun Exposed (Suprapubic)	Source_PCSK1N_Target_LV 595_Skin - Not Sun Exposed (Suprapubic)_Stomach
Source_PCSK1N	Stomach	Skin - Not Sun Exposed (Suprapubic)	142.34946790285545	2.30030470372569	0.010715481691671812	Target_LV 656	4.1982882295377e-4	0.381418727311287	Source_PCSK1N_Target_LV 656_Stomach_Skin - Not Sun Exposed (Suprapubic)	Source_PCSK1N_Target_LV 656_Skin - Not Sun Exposed (Suprapubic)_Stomach
Source_PCSK1N	Stomach	Skin - Not Sun Exposed (Suprapubic)	142.34946790285545	2.30030470372569	0.010715481691671812	Target_LV 66	5.024603400016761e-9	0.469997886744592	Source_PCSK1N_Target_LV 66_Stomach_Skin - Not Sun Exposed (Suprapubic)	Source_PCSK1N_Target_LV 66_Skin - Not Sun Exposed (Suprapubic)_Stomach
Source_TGFB1	Stomach	Skin - Not Sun Exposed (Suprapubic)	139.35837333305776	2.235866703158707	0.01268025198851253	Target_104,SVM Eosinophils	2.0604008335523e-4	0.387816310040413	Source_TGFB1_Target_104,SVM Eosinophils_Stomach_Skin - Not Sun Exposed (Suprapubic)	Source_TGFB1_Target_104,SVM Eosinophils_Skin - Not Sun Exposed (Suprapubic)_Stomach
Source_TGFB1	Stomach	Skin - Not Sun Exposed (Suprapubic)	139.35837333305776	2.235866703158707	0.01268025198851253	Target_121,REACTOME_DEVELOPMENTAL_BIOLOGY	0.00417316616960495	0.359774284818727	Source_TGFB1_Target_121,REACTOME_DEVELOPMENTAL_BIOLOGY_Stomach_Skin - Not Sun Exposed (Suprapubic)	Source_TGFB1_Target_121,REACTOME_DEVELOPMENTAL_BIOLOGY_Skin - Not Sun Exposed (Suprapubic)_Stomach
Source_TGFB1	Stomach	Skin - Not Sun Exposed (Suprapubic)	139.35837333305776	2.235866703158707	0.01268025198851253	Target_25,KEGG_INSULIN_SIGNALING_PATHWAY	0.00114217729254795	-0.372181988487277	Source_TGFB1_Target_25,KEGG_INSULIN_SIGNALING_PATHWAY_Stomach_Skin - Not Sun Exposed (Suprapubic)	Source_TGFB1_Target_25,KEGG_INSULIN_SIGNALING_PATHWAY_Skin - Not Sun Exposed (Suprapubic)_Stomach
Source_TGFB1	Stomach	Skin - Not Sun Exposed (Suprapubic)	139.35837333305776	2.235866703158707	0.01268025198851253	Target_268,REACTOME_NEURONAL_SYSTEM	5.7424038857334406e-9	-0.469033964139364	Source_TGFB1_Target_268,REACTOME_NEURONAL_SYSTEM_Stomach_Skin - Not Sun Exposed (Suprapubic)	Source_TGFB1_Target_268,REACTOME_NEURONAL_SYSTEM_Skin - Not Sun Exposed (Suprapubic)_Stomach
Source_TGFB1	Stomach	Skin - Not Sun Exposed (Suprapubic)	139.35837333305776	2.235866703158707	0.01268025198851253	Target_336,KEGG_ENDOCYTOSIS	7.94114640689791e-6	-0.415452040166114	Source_TGFB1_Target_336,KEGG_ENDOCYTOSIS_Stomach_Skin - Not Sun Exposed (Suprapubic)	Source_TGFB1_Target_336,KEGG_ENDOCYTOSIS_Skin - Not Sun Exposed (Suprapubic)_Stomach
Source_TGFB1	Stomach	Skin - Not Sun Exposed (Suprapubic)	139.35837333305776	2.235866703158707	0.01268025198851253	Target_373,REACTOME_MRNA_PROCESSING	5.0320015303562e-4	0.379768292308689	Source_TGFB1_Target_373,REACTOME_MRNA_PROCESSING_Stomach_Skin - Not Sun Exposed (Suprapubic)	Source_TGFB1_Target_373,REACTOME_MRNA_PROCESSING_Skin - Not Sun Exposed (Suprapubic)_Stomach
Source_TGFB1	Stomach	Skin - Not Sun Exposed (Suprapubic)	139.35837333305776	2.235866703158707	0.01268025198851253	Target_377,REACTOME_METABOLISM_OF_LIPIDS_AND_LIPOPROTEINS	2.2495269055289e-4	-0.387034395477704	Source_TGFB1_Target_377,REACTOME_METABOLISM_OF_LIPIDS_AND_LIPOPROTEINS_Stomach_Skin - Not Sun Exposed (Suprapubic)	Source_TGFB1_Target_377,REACTOME_METABOLISM_OF_LIPIDS_AND_LIPOPROTEINS_Skin - Not Sun Exposed (Suprapubic)_Stomach
Source_TGFB1	Stomach	Skin - Not Sun Exposed (Suprapubic)	139.35837333305776	2.235866703158707	0.01268025198851253	Target_380,REACTOME_GENERIC_TRANSCRIPTION_PATHWAY	3.35141046781118e-6	0.422368329842169	Source_TGFB1_Target_380,REACTOME_GENERIC_TRANSCRIPTION_PATHWAY_Stomach_Skin - Not Sun Exposed (Suprapubic)	Source_TGFB1_Target_380,REACTOME_GENERIC_TRANSCRIPTION_PATHWAY_Skin - Not Sun Exposed (Suprapubic)_Stomach
Source_TGFB1	Stomach	Skin - Not Sun Exposed (Suprapubic)	139.35837333305776	2.235866703158707	0.01268025198851253	Target_419,IRIS_Monocyte-Day1	0.0029560239477302	-0.363128229163949	Source_TGFB1_Target_419,IRIS_Monocyte-Day1_Stomach_Skin - Not Sun Exposed (Suprapubic)	Source_TGFB1_Target_419,IRIS_Monocyte-Day1_Skin - Not Sun Exposed (Suprapubic)_Stomach
Source_TGFB1	Stomach	Skin - Not Sun Exposed (Suprapubic)	139.35837333305776	2.235866703158707	0.01268025198851253	Target_44,REACTOME_TRANSCRIPTION	1.14035288298e-4	0.39303053416526	Source_TGFB1_Target_44,REACTOME_TRANSCRIPTION_Stomach_Skin - Not Sun Exposed (Suprapubic)	Source_TGFB1_Target_44,REACTOME_TRANSCRIPTION_Skin - Not Sun Exposed (Suprapubic)_Stomach
Source_TGFB1	Stomach	Skin - Not Sun Exposed (Suprapubic)	139.35837333305776	2.235866703158707	0.01268025198851253	Target_491,KEGG_REGULATION_OF_ACTIN_CYTOSKELETON	4.66570315715842e-9	0.470454974237753	Source_TGFB1_Target_491,KEGG_REGULATION_OF_ACTIN_CYTOSKELETON_Stomach_Skin - Not Sun Exposed (Suprapubic)	Source_TGFB1_Target_491,KEGG_REGULATION_OF_ACTIN_CYTOSKELETON_Skin - Not Sun Exposed (Suprapubic)_Stomach
Source_TGFB1	Stomach	Skin - Not Sun Exposed (Suprapubic)	139.35837333305776	2.235866703158707	0.01268025198851253	Target_556,SVM B cells naive	0	0.556303164799711	Source_TGFB1_Target_556,SVM B cells naive_Stomach_Skin - Not Sun Exposed (Suprapubic)	Source_TGFB1_Target_556,SVM B cells naive_Skin - Not Sun Exposed (Suprapubic)_Stomach
Source_TGFB1	Stomach	Skin - Not Sun Exposed (Suprapubic)	139.35837333305776	2.235866703158707	0.01268025198851253	Target_563,REACTOME_O_LINKED_GLYCOSYLATION_OF_MUCINS	1.3494744838205e-4	0.391555677171762	Source_TGFB1_Target_563,REACTOME_O_LINKED_GLYCOSYLATION_OF_MUCINS_Stomach_Skin - Not Sun Exposed (Suprapubic)	Source_TGFB1_Target_563,REACTOME_O_LINKED_GLYCOSYLATION_OF_MUCINS_Skin - Not Sun Exposed (Suprapubic)_Stomach
Source_TGFB1	Stomach	Skin - Not Sun Exposed (Suprapubic)	139.35837333305776	2.235866703158707	0.01268025198851253	Target_574,KEGG_PATHWAYS_IN_CANCER	0.0026009535293634	-0.364363103250551	Source_TGFB1_Target_574,KEGG_PATHWAYS_IN_CANCER_Stomach_Skin - Not Sun Exposed (Suprapubic)	Source_TGFB1_Target_574,KEGG_PATHWAYS_IN_CANCER_Skin - Not Sun Exposed (Suprapubic)_Stomach
Source_TGFB1	Stomach	Skin - Not Sun Exposed (Suprapubic)	139.35837333305776	2.235866703158707	0.01268025198851253	Target_627,REACTOME_GENERIC_TRANSCRIPTION_PATHWAY	1.93566864314931e-7	-0.444169406969796	Source_TGFB1_Target_627,REACTOME_GENERIC_TRANSCRIPTION_PATHWAY_Stomach_Skin - Not Sun Exposed (Suprapubic)	Source_TGFB1_Target_627,REACTOME_GENERIC_TRANSCRIPTION_PATHWAY_Skin - Not Sun Exposed (Suprapubic)_Stomach
Source_TGFB1	Stomach	Skin - Not Sun Exposed (Suprapubic)	139.35837333305776	2.235866703158707	0.01268025198851253	Target_632,REACTOME_GENERIC_TRANSCRIPTION_PATHWAY	6.37088606434411e-5	0.398074635672847	Source_TGFB1_Target_632,REACTOME_GENERIC_TRANSCRIPTION_PATHWAY_Stomach_Skin - Not Sun Exposed (Suprapubic)	Source_TGFB1_Target_632,REACTOME_GENERIC_TRANSCRIPTION_PATHWAY_Skin - Not Sun Exposed (Suprapubic)_Stomach
Source_TGFB1	Stomach	Skin - Not Sun Exposed (Suprapubic)	139.35837333305776	2.235866703158707	0.01268025198851253	Target_634,REACTOME_GENERIC_TRANSCRIPTION_PATHWAY	1.04607457451777e-6	-0.431460201449098	Source_TGFB1_Target_634,REACTOME_GENERIC_TRANSCRIPTION_PATHWAY_Stomach_Skin - Not Sun Exposed (Suprapubic)	Source_TGFB1_Target_634,REACTOME_GENERIC_TRANSCRIPTION_PATHWAY_Skin - Not Sun Exposed (Suprapubic)_Stomach
Source_TGFB1	Stomach	Skin - Not Sun Exposed (Suprapubic)	139.35837333305776	2.235866703158707	0.01268025198851253	Target_685,REACTOME_SIGNALING_BY_GPCR	2.3527107253507e-6	-0.425160029228398	Source_TGFB1_Target_685,REACTOME_SIGNALING_BY_GPCR_Stomach_Skin - Not Sun Exposed (Suprapubic)	Source_TGFB1_Target_685,REACTOME_SIGNALING_BY_GPCR_Skin - Not Sun Exposed (Suprapubic)_Stomach
Source_TGFB1	Stomach	Skin - Not Sun Exposed (Suprapubic)	139.35837333305776	2.235866703158707	0.01268025198851253	Target_72,KEGG_AMINOACYL_TRNA_BIOSYNTHESIS	3.2668296439109e-6	0.4225708531937	Source_TGFB1_Target_72,KEGG_AMINOACYL_TRNA_BIOSYNTHESIS_Stomach_Skin - Not Sun Exposed (Suprapubic)	Source_TGFB1_Target_72,KEGG_AMINOACYL_TRNA_BIOSYNTHESIS_Skin - Not Sun Exposed (Suprapubic)_Stomach
Source_TGFB1	Stomach	Skin - Not Sun Exposed (Suprapubic)	139.35837333305776	2.235866703158707	0.01268025198851253	Target_84,PID_DELTANP63PATHWAY	1.9141346285778102e-9	0.47619628467292	Source_TGFB1_Target_84,PID_DELTANP63PATHWAY_Stomach_Skin - Not Sun Exposed (Suprapubic)	Source_TGFB1_Target_84,PID_DELTANP63PATHWAY_Skin - Not Sun Exposed (Suprapubic)_Stomach
Source_TGFB1	Stomach	Skin - Not Sun Exposed (Suprapubic)	139.35837333305776	2.235866703158707	0.01268025198851253	Target_LV 145	2.7515685285806103e-9	-0.474081269306102	Source_TGFB1_Target_LV 145_Stomach_Skin - Not Sun Exposed (Suprapubic)	Source_TGFB1_Target_LV 145_Skin - Not Sun Exposed (Suprapubic)_Stomach
Source_TGFB1	Stomach	Skin - Not Sun Exposed (Suprapubic)	139.35837333305776	2.235866703158707	0.01268025198851253	Target_LV 146	4.4250174762927e-4	-0.380940446124446	Source_TGFB1_Target_LV 146_Stomach_Skin - Not Sun Exposed (Suprapubic)	Source_TGFB1_Target_LV 146_Skin - Not Sun Exposed (Suprapubic)_Stomach
Source_TGFB1	Stomach	Skin - Not Sun Exposed (Suprapubic)	139.35837333305776	2.235866703158707	0.01268025198851253	Target_LV 217	1.3859913871971e-4	-0.391321120367177	Source_TGFB1_Target_LV 217_Stomach_Skin - Not Sun Exposed (Suprapubic)	Source_TGFB1_Target_LV 217_Skin - Not Sun Exposed (Suprapubic)_Stomach
Source_TGFB1	Stomach	Skin - Not Sun Exposed (Suprapubic)	139.35837333305776	2.235866703158707	0.01268025198851253	Target_LV 264	6.69947120002234e-9	0.46811647083398	Source_TGFB1_Target_LV 264_Stomach_Skin - Not Sun Exposed (Suprapubic)	Source_TGFB1_Target_LV 264_Skin - Not Sun Exposed (Suprapubic)_Stomach
Source_TGFB1	Stomach	Skin - Not Sun Exposed (Suprapubic)	139.35837333305776	2.235866703158707	0.01268025198851253	Target_LV 271	3.19818399079352e-5	-0.403937778919569	Source_TGFB1_Target_LV 271_Stomach_Skin - Not Sun Exposed (Suprapubic)	Source_TGFB1_Target_LV 271_Skin - Not Sun Exposed (Suprapubic)_Stomach
Source_TGFB1	Stomach	Skin - Not Sun Exposed (Suprapubic)	139.35837333305776	2.235866703158707	0.01268025198851253	Target_LV 372	3.38167772162556e-6	0.422296965819147	Source_TGFB1_Target_LV 372_Stomach_Skin - Not Sun Exposed (Suprapubic)	Source_TGFB1_Target_LV 372_Skin - Not Sun Exposed (Suprapubic)_Stomach
Source_TGFB1	Stomach	Skin - Not Sun Exposed (Suprapubic)	139.35837333305776	2.235866703158707	0.01268025198851253	Target_LV 436	1.25028881270417e-6	0.430084898373574	Source_TGFB1_Target_LV 436_Stomach_Skin - Not Sun Exposed (Suprapubic)	Source_TGFB1_Target_LV 436_Skin - Not Sun Exposed (Suprapubic)_Stomach
Source_TGFB1	Stomach	Skin - Not Sun Exposed (Suprapubic)	139.35837333305776	2.235866703158707	0.01268025198851253	Target_LV 511	1.30878955229008e-7	-0.447040098885888	Source_TGFB1_Target_LV 511_Stomach_Skin - Not Sun Exposed (Suprapubic)	Source_TGFB1_Target_LV 511_Skin - Not Sun Exposed (Suprapubic)_Stomach
Source_TGFB1	Stomach	Skin - Not Sun Exposed (Suprapubic)	139.35837333305776	2.235866703158707	0.01268025198851253	Target_LV 595	6.34672011465831e-5	-0.39810728772401	Source_TGFB1_Target_LV 595_Stomach_Skin - Not Sun Exposed (Suprapubic)	Source_TGFB1_Target_LV 595_Skin - Not Sun Exposed (Suprapubic)_Stomach
Source_TGFB1	Stomach	Skin - Not Sun Exposed (Suprapubic)	139.35837333305776	2.235866703158707	0.01268025198851253	Target_LV 648	4.64258758885e-4	0.380503312267729	Source_TGFB1_Target_LV 648_Stomach_Skin - Not Sun Exposed (Suprapubic)	Source_TGFB1_Target_LV 648_Skin - Not Sun Exposed (Suprapubic)_Stomach
Source_CD55	Stomach	Skin - Not Sun Exposed (Suprapubic)	139.04030644081536	2.2290144976852972	0.012906470091112206	Target_104,SVM Eosinophils	1.00061387708905e-6	0.431801223933772	Source_CD55_Target_104,SVM Eosinophils_Stomach_Skin - Not Sun Exposed (Suprapubic)	Source_CD55_Target_104,SVM Eosinophils_Skin - Not Sun Exposed (Suprapubic)_Stomach
Source_CD55	Stomach	Skin - Not Sun Exposed (Suprapubic)	139.04030644081536	2.2290144976852972	0.012906470091112206	Target_121,REACTOME_DEVELOPMENTAL_BIOLOGY	5.52284068049413e-5	0.399299389308645	Source_CD55_Target_121,REACTOME_DEVELOPMENTAL_BIOLOGY_Stomach_Skin - Not Sun Exposed (Suprapubic)	Source_CD55_Target_121,REACTOME_DEVELOPMENTAL_BIOLOGY_Skin - Not Sun Exposed (Suprapubic)_Stomach
Source_CD55	Stomach	Skin - Not Sun Exposed (Suprapubic)	139.04030644081536	2.2290144976852972	0.012906470091112206	Target_171,REACTOME_NEURONAL_SYSTEM	8.6657659972289e-6	-0.414743066123538	Source_CD55_Target_171,REACTOME_NEURONAL_SYSTEM_Stomach_Skin - Not Sun Exposed (Suprapubic)	Source_CD55_Target_171,REACTOME_NEURONAL_SYSTEM_Skin - Not Sun Exposed (Suprapubic)_Stomach
Source_CD55	Stomach	Skin - Not Sun Exposed (Suprapubic)	139.04030644081536	2.2290144976852972	0.012906470091112206	Target_175,KEGG_AXON_GUIDANCE	0	-0.506053531341167	Source_CD55_Target_175,KEGG_AXON_GUIDANCE_Stomach_Skin - Not Sun Exposed (Suprapubic)	Source_CD55_Target_175,KEGG_AXON_GUIDANCE_Skin - Not Sun Exposed (Suprapubic)_Stomach
Source_CD55	Stomach	Skin - Not Sun Exposed (Suprapubic)	139.04030644081536	2.2290144976852972	0.012906470091112206	Target_185,REACTOME_TRANSCRIPTION	0.00108412900653487	0.372670594894383	Source_CD55_Target_185,REACTOME_TRANSCRIPTION_Stomach_Skin - Not Sun Exposed (Suprapubic)	Source_CD55_Target_185,REACTOME_TRANSCRIPTION_Skin - Not Sun Exposed (Suprapubic)_Stomach
Source_CD55	Stomach	Skin - Not Sun Exposed (Suprapubic)	139.04030644081536	2.2290144976852972	0.012906470091112206	Target_25,KEGG_INSULIN_SIGNALING_PATHWAY	1.02406202628913e-7	-0.448832336217066	Source_CD55_Target_25,KEGG_INSULIN_SIGNALING_PATHWAY_Stomach_Skin - Not Sun Exposed (Suprapubic)	Source_CD55_Target_25,KEGG_INSULIN_SIGNALING_PATHWAY_Skin - Not Sun Exposed (Suprapubic)_Stomach
Source_CD55	Stomach	Skin - Not Sun Exposed (Suprapubic)	139.04030644081536	2.2290144976852972	0.012906470091112206	Target_276,KEGG_REGULATION_OF_ACTIN_CYTOSKELETON	1.0356616821383e-4	-0.393870773202542	Source_CD55_Target_276,KEGG_REGULATION_OF_ACTIN_CYTOSKELETON_Stomach_Skin - Not Sun Exposed (Suprapubic)	Source_CD55_Target_276,KEGG_REGULATION_OF_ACTIN_CYTOSKELETON_Skin - Not Sun Exposed (Suprapubic)_Stomach
Source_CD55	Stomach	Skin - Not Sun Exposed (Suprapubic)	139.04030644081536	2.2290144976852972	0.012906470091112206	Target_336,KEGG_ENDOCYTOSIS	2.39266828572227e-10	-0.48960806846014	Source_CD55_Target_336,KEGG_ENDOCYTOSIS_Stomach_Skin - Not Sun Exposed (Suprapubic)	Source_CD55_Target_336,KEGG_ENDOCYTOSIS_Skin - Not Sun Exposed (Suprapubic)_Stomach
Source_CD55	Stomach	Skin - Not Sun Exposed (Suprapubic)	139.04030644081536	2.2290144976852972	0.012906470091112206	Target_363,REACTOME_SIGNALING_BY_GPCR	4.78533657144453e-10	-0.485639018442585	Source_CD55_Target_363,REACTOME_SIGNALING_BY_GPCR_Stomach_Skin - Not Sun Exposed (Suprapubic)	Source_CD55_Target_363,REACTOME_SIGNALING_BY_GPCR_Skin - Not Sun Exposed (Suprapubic)_Stomach
Source_CD55	Stomach	Skin - Not Sun Exposed (Suprapubic)	139.04030644081536	2.2290144976852972	0.012906470091112206	Target_373,REACTOME_MRNA_PROCESSING	6.8338039719217e-4	0.37695850691225	Source_CD55_Target_373,REACTOME_MRNA_PROCESSING_Stomach_Skin - Not Sun Exposed (Suprapubic)	Source_CD55_Target_373,REACTOME_MRNA_PROCESSING_Skin - Not Sun Exposed (Suprapubic)_Stomach
Source_CD55	Stomach	Skin - Not Sun Exposed (Suprapubic)	139.04030644081536	2.2290144976852972	0.012906470091112206	Target_377,REACTOME_METABOLISM_OF_LIPIDS_AND_LIPOPROTEINS	9.6426924582893e-6	-0.4138735427215	Source_CD55_Target_377,REACTOME_METABOLISM_OF_LIPIDS_AND_LIPOPROTEINS_Stomach_Skin - Not Sun Exposed (Suprapubic)	Source_CD55_Target_377,REACTOME_METABOLISM_OF_LIPIDS_AND_LIPOPROTEINS_Skin - Not Sun Exposed (Suprapubic)_Stomach
Source_CD55	Stomach	Skin - Not Sun Exposed (Suprapubic)	139.04030644081536	2.2290144976852972	0.012906470091112206	Target_380,REACTOME_GENERIC_TRANSCRIPTION_PATHWAY	0.0034304772680136	0.361685165717328	Source_CD55_Target_380,REACTOME_GENERIC_TRANSCRIPTION_PATHWAY_Stomach_Skin - Not Sun Exposed (Suprapubic)	Source_CD55_Target_380,REACTOME_GENERIC_TRANSCRIPTION_PATHWAY_Skin - Not Sun Exposed (Suprapubic)_Stomach
Source_CD55	Stomach	Skin - Not Sun Exposed (Suprapubic)	139.04030644081536	2.2290144976852972	0.012906470091112206	Target_40,REACTOME_NEURONAL_SYSTEM	1.7229592362144e-4	-0.389402471635895	Source_CD55_Target_40,REACTOME_NEURONAL_SYSTEM_Stomach_Skin - Not Sun Exposed (Suprapubic)	Source_CD55_Target_40,REACTOME_NEURONAL_SYSTEM_Skin - Not Sun Exposed (Suprapubic)_Stomach
Source_CD55	Stomach	Skin - Not Sun Exposed (Suprapubic)	139.04030644081536	2.2290144976852972	0.012906470091112206	Target_44,REACTOME_TRANSCRIPTION	0.00123909172329406	0.371417442511069	Source_CD55_Target_44,REACTOME_TRANSCRIPTION_Stomach_Skin - Not Sun Exposed (Suprapubic)	Source_CD55_Target_44,REACTOME_TRANSCRIPTION_Skin - Not Sun Exposed (Suprapubic)_Stomach
Source_CD55	Stomach	Skin - Not Sun Exposed (Suprapubic)	139.04030644081536	2.2290144976852972	0.012906470091112206	Target_459,KEGG_REGULATION_OF_ACTIN_CYTOSKELETON	0.00357873261776742	0.361273688058402	Source_CD55_Target_459,KEGG_REGULATION_OF_ACTIN_CYTOSKELETON_Stomach_Skin - Not Sun Exposed (Suprapubic)	Source_CD55_Target_459,KEGG_REGULATION_OF_ACTIN_CYTOSKELETON_Skin - Not Sun Exposed (Suprapubic)_Stomach
Source_CD55	Stomach	Skin - Not Sun Exposed (Suprapubic)	139.04030644081536	2.2290144976852972	0.012906470091112206	Target_491,KEGG_REGULATION_OF_ACTIN_CYTOSKELETON	4.86429462487337e-7	0.437293234215606	Source_CD55_Target_491,KEGG_REGULATION_OF_ACTIN_CYTOSKELETON_Stomach_Skin - Not Sun Exposed (Suprapubic)	Source_CD55_Target_491,KEGG_REGULATION_OF_ACTIN_CYTOSKELETON_Skin - Not Sun Exposed (Suprapubic)_Stomach
Source_CD55	Stomach	Skin - Not Sun Exposed (Suprapubic)	139.04030644081536	2.2290144976852972	0.012906470091112206	Target_556,SVM B cells naive	0	0.507545613208622	Source_CD55_Target_556,SVM B cells naive_Stomach_Skin - Not Sun Exposed (Suprapubic)	Source_CD55_Target_556,SVM B cells naive_Skin - Not Sun Exposed (Suprapubic)_Stomach
Source_CD55	Stomach	Skin - Not Sun Exposed (Suprapubic)	139.04030644081536	2.2290144976852972	0.012906470091112206	Target_574,KEGG_PATHWAYS_IN_CANCER	0.0049164923583942	-0.358166232362153	Source_CD55_Target_574,KEGG_PATHWAYS_IN_CANCER_Stomach_Skin - Not Sun Exposed (Suprapubic)	Source_CD55_Target_574,KEGG_PATHWAYS_IN_CANCER_Skin - Not Sun Exposed (Suprapubic)_Stomach
Source_CD55	Stomach	Skin - Not Sun Exposed (Suprapubic)	139.04030644081536	2.2290144976852972	0.012906470091112206	Target_627,REACTOME_GENERIC_TRANSCRIPTION_PATHWAY	0.00443796516145412	-0.359171812827354	Source_CD55_Target_627,REACTOME_GENERIC_TRANSCRIPTION_PATHWAY_Stomach_Skin - Not Sun Exposed (Suprapubic)	Source_CD55_Target_627,REACTOME_GENERIC_TRANSCRIPTION_PATHWAY_Skin - Not Sun Exposed (Suprapubic)_Stomach
Source_CD55	Stomach	Skin - Not Sun Exposed (Suprapubic)	139.04030644081536	2.2290144976852972	0.012906470091112206	Target_634,REACTOME_GENERIC_TRANSCRIPTION_PATHWAY	0.00196260506344315	-0.367062288069863	Source_CD55_Target_634,REACTOME_GENERIC_TRANSCRIPTION_PATHWAY_Stomach_Skin - Not Sun Exposed (Suprapubic)	Source_CD55_Target_634,REACTOME_GENERIC_TRANSCRIPTION_PATHWAY_Skin - Not Sun Exposed (Suprapubic)_Stomach
Source_CD55	Stomach	Skin - Not Sun Exposed (Suprapubic)	139.04030644081536	2.2290144976852972	0.012906470091112206	Target_676,REACTOME_GENERIC_TRANSCRIPTION_PATHWAY	1.7153086793708e-4	0.389441830085236	Source_CD55_Target_676,REACTOME_GENERIC_TRANSCRIPTION_PATHWAY_Stomach_Skin - Not Sun Exposed (Suprapubic)	Source_CD55_Target_676,REACTOME_GENERIC_TRANSCRIPTION_PATHWAY_Skin - Not Sun Exposed (Suprapubic)_Stomach
Source_CD55	Stomach	Skin - Not Sun Exposed (Suprapubic)	139.04030644081536	2.2290144976852972	0.012906470091112206	Target_685,REACTOME_SIGNALING_BY_GPCR	1.92059483294926e-6	-0.426749634718075	Source_CD55_Target_685,REACTOME_SIGNALING_BY_GPCR_Stomach_Skin - Not Sun Exposed (Suprapubic)	Source_CD55_Target_685,REACTOME_SIGNALING_BY_GPCR_Skin - Not Sun Exposed (Suprapubic)_Stomach
Source_CD55	Stomach	Skin - Not Sun Exposed (Suprapubic)	139.04030644081536	2.2290144976852972	0.012906470091112206	Target_693,PID_PLK1_PATHWAY	3.0333841772778e-4	0.384357007436879	Source_CD55_Target_693,PID_PLK1_PATHWAY_Stomach_Skin - Not Sun Exposed (Suprapubic)	Source_CD55_Target_693,PID_PLK1_PATHWAY_Skin - Not Sun Exposed (Suprapubic)_Stomach
Source_CD55	Stomach	Skin - Not Sun Exposed (Suprapubic)	139.04030644081536	2.2290144976852972	0.012906470091112206	Target_72,KEGG_AMINOACYL_TRNA_BIOSYNTHESIS	4.22804823767553e-5	0.401576582572336	Source_CD55_Target_72,KEGG_AMINOACYL_TRNA_BIOSYNTHESIS_Stomach_Skin - Not Sun Exposed (Suprapubic)	Source_CD55_Target_72,KEGG_AMINOACYL_TRNA_BIOSYNTHESIS_Skin - Not Sun Exposed (Suprapubic)_Stomach
Source_CD55	Stomach	Skin - Not Sun Exposed (Suprapubic)	139.04030644081536	2.2290144976852972	0.012906470091112206	Target_84,PID_DELTANP63PATHWAY	3.05570059437876e-5	0.404321519368015	Source_CD55_Target_84,PID_DELTANP63PATHWAY_Stomach_Skin - Not Sun Exposed (Suprapubic)	Source_CD55_Target_84,PID_DELTANP63PATHWAY_Skin - Not Sun Exposed (Suprapubic)_Stomach
Source_CD55	Stomach	Skin - Not Sun Exposed (Suprapubic)	139.04030644081536	2.2290144976852972	0.012906470091112206	Target_LV 145	4.74040226103867e-5	-0.400603697890604	Source_CD55_Target_LV 145_Stomach_Skin - Not Sun Exposed (Suprapubic)	Source_CD55_Target_LV 145_Skin - Not Sun Exposed (Suprapubic)_Stomach
Source_CD55	Stomach	Skin - Not Sun Exposed (Suprapubic)	139.04030644081536	2.2290144976852972	0.012906470091112206	Target_LV 146	6.2918753722129e-4	-0.377719653725238	Source_CD55_Target_LV 146_Stomach_Skin - Not Sun Exposed (Suprapubic)	Source_CD55_Target_LV 146_Skin - Not Sun Exposed (Suprapubic)_Stomach
Source_CD55	Stomach	Skin - Not Sun Exposed (Suprapubic)	139.04030644081536	2.2290144976852972	0.012906470091112206	Target_LV 214	2.1892555914115e-4	-0.387276422038467	Source_CD55_Target_LV 214_Stomach_Skin - Not Sun Exposed (Suprapubic)	Source_CD55_Target_LV 214_Skin - Not Sun Exposed (Suprapubic)_Stomach
Source_CD55	Stomach	Skin - Not Sun Exposed (Suprapubic)	139.04030644081536	2.2290144976852972	0.012906470091112206	Target_LV 251	4.77708186585879e-6	-0.419545732268358	Source_CD55_Target_LV 251_Stomach_Skin - Not Sun Exposed (Suprapubic)	Source_CD55_Target_LV 251_Skin - Not Sun Exposed (Suprapubic)_Stomach
Source_CD55	Stomach	Skin - Not Sun Exposed (Suprapubic)	139.04030644081536	2.2290144976852972	0.012906470091112206	Target_LV 264	8.31212962459915e-7	0.433223645784535	Source_CD55_Target_LV 264_Stomach_Skin - Not Sun Exposed (Suprapubic)	Source_CD55_Target_LV 264_Skin - Not Sun Exposed (Suprapubic)_Stomach
Source_CD55	Stomach	Skin - Not Sun Exposed (Suprapubic)	139.04030644081536	2.2290144976852972	0.012906470091112206	Target_LV 271	3.00997670343861e-7	-0.440896474835255	Source_CD55_Target_LV 271_Stomach_Skin - Not Sun Exposed (Suprapubic)	Source_CD55_Target_LV 271_Skin - Not Sun Exposed (Suprapubic)_Stomach
Source_CD55	Stomach	Skin - Not Sun Exposed (Suprapubic)	139.04030644081536	2.2290144976852972	0.012906470091112206	Target_LV 436	5.6905308372989e-4	0.378642448314072	Source_CD55_Target_LV 436_Stomach_Skin - Not Sun Exposed (Suprapubic)	Source_CD55_Target_LV 436_Skin - Not Sun Exposed (Suprapubic)_Stomach
Source_IFNA17	Stomach	Minor Salivary Gland	9.951342394491954	2.15591396854868	0.015545191765475697	Target_49,REACTOME_INTERFERON_GAMMA_SIGNALING	0	0.829918285339425	Source_IFNA17_Target_49,REACTOME_INTERFERON_GAMMA_SIGNALING_Stomach_Minor Salivary Gland	Source_IFNA17_Target_49,REACTOME_INTERFERON_GAMMA_SIGNALING_Minor Salivary Gland_Stomach
Source_IFNA17	Stomach	Minor Salivary Gland	9.951342394491954	2.15591396854868	0.015545191765475697	Target_83,REACTOME_INTERFERON_ALPHA_BETA_SIGNALING	1.1185556748971e-4	0.67833367356899	Source_IFNA17_Target_83,REACTOME_INTERFERON_ALPHA_BETA_SIGNALING_Stomach_Minor Salivary Gland	Source_IFNA17_Target_83,REACTOME_INTERFERON_ALPHA_BETA_SIGNALING_Minor Salivary Gland_Stomach
Source_GUCA2B	Stomach	Adrenal Gland	89.85193005520486	3.526742129623371	2.1035314692595904e-4	Target_134,IRIS_Monocyte-Day1	1.9914776309137e-4	0.460804664750155	Source_GUCA2B_Target_134,IRIS_Monocyte-Day1_Stomach_Adrenal Gland	Source_GUCA2B_Target_134,IRIS_Monocyte-Day1_Adrenal Gland_Stomach
Source_GUCA2B	Stomach	Adrenal Gland	89.85193005520486	3.526742129623371	2.1035314692595904e-4	Target_234,REACTOME_GENERIC_TRANSCRIPTION_PATHWAY	5.4662337378563e-4	0.450389829830915	Source_GUCA2B_Target_234,REACTOME_GENERIC_TRANSCRIPTION_PATHWAY_Stomach_Adrenal Gland	Source_GUCA2B_Target_234,REACTOME_GENERIC_TRANSCRIPTION_PATHWAY_Adrenal Gland_Stomach
Source_GUCA2B	Stomach	Adrenal Gland	89.85193005520486	3.526742129623371	2.1035314692595904e-4	Target_276,KEGG_REGULATION_OF_ACTIN_CYTOSKELETON	0.00461656229663943	-0.427155375137825	Source_GUCA2B_Target_276,KEGG_REGULATION_OF_ACTIN_CYTOSKELETON_Stomach_Adrenal Gland	Source_GUCA2B_Target_276,KEGG_REGULATION_OF_ACTIN_CYTOSKELETON_Adrenal Gland_Stomach
Source_GUCA2B	Stomach	Adrenal Gland	89.85193005520486	3.526742129623371	2.1035314692595904e-4	Target_30,IRIS_Neutrophil-Resting	4.13377710721807e-5	0.476355257419402	Source_GUCA2B_Target_30,IRIS_Neutrophil-Resting_Stomach_Adrenal Gland	Source_GUCA2B_Target_30,IRIS_Neutrophil-Resting_Adrenal Gland_Stomach
Source_GUCA2B	Stomach	Adrenal Gland	89.85193005520486	3.526742129623371	2.1035314692595904e-4	Target_302,REACTOME_GENERIC_TRANSCRIPTION_PATHWAY	0.00211001795469357	0.435885872531595	Source_GUCA2B_Target_302,REACTOME_GENERIC_TRANSCRIPTION_PATHWAY_Stomach_Adrenal Gland	Source_GUCA2B_Target_302,REACTOME_GENERIC_TRANSCRIPTION_PATHWAY_Adrenal Gland_Stomach
Source_GUCA2B	Stomach	Adrenal Gland	89.85193005520486	3.526742129623371	2.1035314692595904e-4	Target_319,KEGG_LEUKOCYTE_TRANSENDOTHELIAL_MIGRATION	0.00417059500826511	0.42830226240175	Source_GUCA2B_Target_319,KEGG_LEUKOCYTE_TRANSENDOTHELIAL_MIGRATION_Stomach_Adrenal Gland	Source_GUCA2B_Target_319,KEGG_LEUKOCYTE_TRANSENDOTHELIAL_MIGRATION_Adrenal Gland_Stomach
Source_GUCA2B	Stomach	Adrenal Gland	89.85193005520486	3.526742129623371	2.1035314692595904e-4	Target_363,REACTOME_SIGNALING_BY_GPCR	9.98604035729045e-6	-0.489763765193494	Source_GUCA2B_Target_363,REACTOME_SIGNALING_BY_GPCR_Stomach_Adrenal Gland	Source_GUCA2B_Target_363,REACTOME_SIGNALING_BY_GPCR_Adrenal Gland_Stomach
Source_GUCA2B	Stomach	Adrenal Gland	89.85193005520486	3.526742129623371	2.1035314692595904e-4	Target_365,REACTOME_GENERIC_TRANSCRIPTION_PATHWAY	0.00311146316437849	-0.43158588535229	Source_GUCA2B_Target_365,REACTOME_GENERIC_TRANSCRIPTION_PATHWAY_Stomach_Adrenal Gland	Source_GUCA2B_Target_365,REACTOME_GENERIC_TRANSCRIPTION_PATHWAY_Adrenal Gland_Stomach
Source_GUCA2B	Stomach	Adrenal Gland	89.85193005520486	3.526742129623371	2.1035314692595904e-4	Target_376,IRIS_Monocyte-Day1	3.9794224871037e-4	-0.453702172639239	Source_GUCA2B_Target_376,IRIS_Monocyte-Day1_Stomach_Adrenal Gland	Source_GUCA2B_Target_376,IRIS_Monocyte-Day1_Adrenal Gland_Stomach
Source_GUCA2B	Stomach	Adrenal Gland	89.85193005520486	3.526742129623371	2.1035314692595904e-4	Target_453,PID_AP1_PATHWAY	1.63914526249975e-5	0.485151961502199	Source_GUCA2B_Target_453,PID_AP1_PATHWAY_Stomach_Adrenal Gland	Source_GUCA2B_Target_453,PID_AP1_PATHWAY_Adrenal Gland_Stomach
Source_GUCA2B	Stomach	Adrenal Gland	89.85193005520486	3.526742129623371	2.1035314692595904e-4	Target_529,KEGG_JAK_STAT_SIGNALING_PATHWAY	3.94598853681316e-6	0.498223294337534	Source_GUCA2B_Target_529,KEGG_JAK_STAT_SIGNALING_PATHWAY_Stomach_Adrenal Gland	Source_GUCA2B_Target_529,KEGG_JAK_STAT_SIGNALING_PATHWAY_Adrenal Gland_Stomach
Source_GUCA2B	Stomach	Adrenal Gland	89.85193005520486	3.526742129623371	2.1035314692595904e-4	Target_556,SVM B cells naive	2.63193511429449e-8	0.540262285365205	Source_GUCA2B_Target_556,SVM B cells naive_Stomach_Adrenal Gland	Source_GUCA2B_Target_556,SVM B cells naive_Adrenal Gland_Stomach
Source_GUCA2B	Stomach	Adrenal Gland	89.85193005520486	3.526742129623371	2.1035314692595904e-4	Target_599,REACTOME_PHASE1_FUNCTIONALIZATION_OF_COMPOUNDS	0.00010910519529527001	0.466848730343472	Source_GUCA2B_Target_599,REACTOME_PHASE1_FUNCTIONALIZATION_OF_COMPOUNDS_Stomach_Adrenal Gland	Source_GUCA2B_Target_599,REACTOME_PHASE1_FUNCTIONALIZATION_OF_COMPOUNDS_Adrenal Gland_Stomach
Source_GUCA2B	Stomach	Adrenal Gland	89.85193005520486	3.526742129623371	2.1035314692595904e-4	Target_61,DMAP_ERY4	6.7985659497438e-4	0.448093193782544	Source_GUCA2B_Target_61,DMAP_ERY4_Stomach_Adrenal Gland	Source_GUCA2B_Target_61,DMAP_ERY4_Adrenal Gland_Stomach
Source_GUCA2B	Stomach	Adrenal Gland	89.85193005520486	3.526742129623371	2.1035314692595904e-4	Target_695,KEGG_PEROXISOME	0.00417048398845665	-0.428302562084552	Source_GUCA2B_Target_695,KEGG_PEROXISOME_Stomach_Adrenal Gland	Source_GUCA2B_Target_695,KEGG_PEROXISOME_Adrenal Gland_Stomach
Source_GUCA2B	Stomach	Adrenal Gland	89.85193005520486	3.526742129623371	2.1035314692595904e-4	Target_91,REACTOME_G_ALPHA_I_SIGNALLING_EVENTS	1.03243636528916e-7	-0.529339118362728	Source_GUCA2B_Target_91,REACTOME_G_ALPHA_I_SIGNALLING_EVENTS_Stomach_Adrenal Gland	Source_GUCA2B_Target_91,REACTOME_G_ALPHA_I_SIGNALLING_EVENTS_Adrenal Gland_Stomach
Source_GUCA2B	Stomach	Adrenal Gland	89.85193005520486	3.526742129623371	2.1035314692595904e-4	Target_LV 112	2.2533791014689e-4	-0.459548899479	Source_GUCA2B_Target_LV 112_Stomach_Adrenal Gland	Source_GUCA2B_Target_LV 112_Adrenal Gland_Stomach
Source_GUCA2B	Stomach	Adrenal Gland	89.85193005520486	3.526742129623371	2.1035314692595904e-4	Target_LV 128	2.88974512208107e-6	-0.501010567568146	Source_GUCA2B_Target_LV 128_Stomach_Adrenal Gland	Source_GUCA2B_Target_LV 128_Adrenal Gland_Stomach
Source_GUCA2B	Stomach	Adrenal Gland	89.85193005520486	3.526742129623371	2.1035314692595904e-4	Target_LV 200	0.00353014996675949	0.430175168367215	Source_GUCA2B_Target_LV 200_Stomach_Adrenal Gland	Source_GUCA2B_Target_LV 200_Adrenal Gland_Stomach
Source_GUCA2B	Stomach	Adrenal Gland	89.85193005520486	3.526742129623371	2.1035314692595904e-4	Target_LV 206	9.71155345155239e-5	-0.468004521688981	Source_GUCA2B_Target_LV 206_Stomach_Adrenal Gland	Source_GUCA2B_Target_LV 206_Adrenal Gland_Stomach
Source_GUCA2B	Stomach	Adrenal Gland	89.85193005520486	3.526742129623371	2.1035314692595904e-4	Target_LV 520	8.05443925022686e-6	0.491743108183797	Source_GUCA2B_Target_LV 520_Stomach_Adrenal Gland	Source_GUCA2B_Target_LV 520_Adrenal Gland_Stomach
Source_GUCA2B	Stomach	Adrenal Gland	89.85193005520486	3.526742129623371	2.1035314692595904e-4	Target_LV 528	7.72678725518006e-5	-0.470261918206722	Source_GUCA2B_Target_LV 528_Stomach_Adrenal Gland	Source_GUCA2B_Target_LV 528_Adrenal Gland_Stomach
Source_GUCA2B	Stomach	Adrenal Gland	89.85193005520486	3.526742129623371	2.1035314692595904e-4	Target_LV 87	2.2379272496797e-4	-0.45961896782537	Source_GUCA2B_Target_LV 87_Stomach_Adrenal Gland	Source_GUCA2B_Target_LV 87_Adrenal Gland_Stomach
Source_IGIP	Stomach	Adrenal Gland	89.44376345721533	3.5070569322835006	2.2654609895595844e-4	Target_108,KEGG_SPLICEOSOME	1.9173599454269e-4	0.461189124957489	Source_IGIP_Target_108,KEGG_SPLICEOSOME_Stomach_Adrenal Gland	Source_IGIP_Target_108,KEGG_SPLICEOSOME_Adrenal Gland_Stomach
Source_IGIP	Stomach	Adrenal Gland	89.44376345721533	3.5070569322835006	2.2654609895595844e-4	Target_110,REACTOME_ANTIGEN_PROCESSING_UBIQUITINATION_PROTEASOME_DEGRADATION	5.503137057161211e-9	0.552374234849474	Source_IGIP_Target_110,REACTOME_ANTIGEN_PROCESSING_UBIQUITINATION_PROTEASOME_DEGRADATION_Stomach_Adrenal Gland	Source_IGIP_Target_110,REACTOME_ANTIGEN_PROCESSING_UBIQUITINATION_PROTEASOME_DEGRADATION_Adrenal Gland_Stomach
Source_IGIP	Stomach	Adrenal Gland	89.44376345721533	3.5070569322835006	2.2654609895595844e-4	Target_405,REACTOME_DEVELOPMENTAL_BIOLOGY	4.17184445964391e-5	-0.476266827973364	Source_IGIP_Target_405,REACTOME_DEVELOPMENTAL_BIOLOGY_Stomach_Adrenal Gland	Source_IGIP_Target_405,REACTOME_DEVELOPMENTAL_BIOLOGY_Adrenal Gland_Stomach
Source_IGIP	Stomach	Adrenal Gland	89.44376345721533	3.5070569322835006	2.2654609895595844e-4	Target_462,REACTOME_DEVELOPMENTAL_BIOLOGY	2.36802380237933e-6	-0.502778558485036	Source_IGIP_Target_462,REACTOME_DEVELOPMENTAL_BIOLOGY_Stomach_Adrenal Gland	Source_IGIP_Target_462,REACTOME_DEVELOPMENTAL_BIOLOGY_Adrenal Gland_Stomach
Source_IGIP	Stomach	Adrenal Gland	89.44376345721533	3.5070569322835006	2.2654609895595844e-4	Target_517,REACTOME_METABOLISM_OF_PROTEINS	1.0294694566148e-4	-0.467426110197514	Source_IGIP_Target_517,REACTOME_METABOLISM_OF_PROTEINS_Stomach_Adrenal Gland	Source_IGIP_Target_517,REACTOME_METABOLISM_OF_PROTEINS_Adrenal Gland_Stomach
Source_IGIP	Stomach	Adrenal Gland	89.44376345721533	3.5070569322835006	2.2654609895595844e-4	Target_580,REACTOME_GENERIC_TRANSCRIPTION_PATHWAY	1.9141346285778102e-9	0.560201900563922	Source_IGIP_Target_580,REACTOME_GENERIC_TRANSCRIPTION_PATHWAY_Stomach_Adrenal Gland	Source_IGIP_Target_580,REACTOME_GENERIC_TRANSCRIPTION_PATHWAY_Adrenal Gland_Stomach
Source_IGIP	Stomach	Adrenal Gland	89.44376345721533	3.5070569322835006	2.2654609895595844e-4	Target_628,REACTOME_PROCESSING_OF_CAPPED_INTRON_CONTAINING_PRE_MRNA	0.00420022940131792	0.428222468298416	Source_IGIP_Target_628,REACTOME_PROCESSING_OF_CAPPED_INTRON_CONTAINING_PRE_MRNA_Stomach_Adrenal Gland	Source_IGIP_Target_628,REACTOME_PROCESSING_OF_CAPPED_INTRON_CONTAINING_PRE_MRNA_Adrenal Gland_Stomach
Source_IGIP	Stomach	Adrenal Gland	89.44376345721533	3.5070569322835006	2.2654609895595844e-4	Target_63,REACTOME_METABOLISM_OF_RNA	3.37227453526268e-5	0.478313091523603	Source_IGIP_Target_63,REACTOME_METABOLISM_OF_RNA_Stomach_Adrenal Gland	Source_IGIP_Target_63,REACTOME_METABOLISM_OF_RNA_Adrenal Gland_Stomach
Source_IGIP	Stomach	Adrenal Gland	89.44376345721533	3.5070569322835006	2.2654609895595844e-4	Target_637,REACTOME_AMYLOIDS	0.0024593976508096	0.434196709166203	Source_IGIP_Target_637,REACTOME_AMYLOIDS_Stomach_Adrenal Gland	Source_IGIP_Target_637,REACTOME_AMYLOIDS_Adrenal Gland_Stomach
Source_IGIP	Stomach	Adrenal Gland	89.44376345721533	3.5070569322835006	2.2654609895595844e-4	Target_677,REACTOME_DNA_REPAIR	1.2013874582805e-4	-0.465889008001648	Source_IGIP_Target_677,REACTOME_DNA_REPAIR_Stomach_Adrenal Gland	Source_IGIP_Target_677,REACTOME_DNA_REPAIR_Adrenal Gland_Stomach
Source_IGIP	Stomach	Adrenal Gland	89.44376345721533	3.5070569322835006	2.2654609895595844e-4	Target_80,KEGG_SPLICEOSOME	3.90698804375589e-6	0.498312745799052	Source_IGIP_Target_80,KEGG_SPLICEOSOME_Stomach_Adrenal Gland	Source_IGIP_Target_80,KEGG_SPLICEOSOME_Adrenal Gland_Stomach
Source_IGIP	Stomach	Adrenal Gland	89.44376345721533	3.5070569322835006	2.2654609895595844e-4	Target_98,IRIS_Neutrophil-Resting	0.00304015913716227	-0.431844239393778	Source_IGIP_Target_98,IRIS_Neutrophil-Resting_Stomach_Adrenal Gland	Source_IGIP_Target_98,IRIS_Neutrophil-Resting_Adrenal Gland_Stomach
Source_IGIP	Stomach	Adrenal Gland	89.44376345721533	3.5070569322835006	2.2654609895595844e-4	Target_LV 128	3.74033869765533e-5	0.477318528932716	Source_IGIP_Target_LV 128_Stomach_Adrenal Gland	Source_IGIP_Target_LV 128_Adrenal Gland_Stomach
Source_IGIP	Stomach	Adrenal Gland	89.44376345721533	3.5070569322835006	2.2654609895595844e-4	Target_LV 149	1.20729256360974e-5	-0.488005842591098	Source_IGIP_Target_LV 149_Stomach_Adrenal Gland	Source_IGIP_Target_LV 149_Adrenal Gland_Stomach
Source_IGIP	Stomach	Adrenal Gland	89.44376345721533	3.5070569322835006	2.2654609895595844e-4	Target_LV 211	0.00214822324444608	-0.435688520110892	Source_IGIP_Target_LV 211_Stomach_Adrenal Gland	Source_IGIP_Target_LV 211_Adrenal Gland_Stomach
Source_IGIP	Stomach	Adrenal Gland	89.44376345721533	3.5070569322835006	2.2654609895595844e-4	Target_LV 305	1.11629938870372e-6	-0.509367260795936	Source_IGIP_Target_LV 305_Stomach_Adrenal Gland	Source_IGIP_Target_LV 305_Adrenal Gland_Stomach
Source_IGIP	Stomach	Adrenal Gland	89.44376345721533	3.5070569322835006	2.2654609895595844e-4	Target_LV 412	1.1596856427287e-4	-0.466241309044643	Source_IGIP_Target_LV 412_Stomach_Adrenal Gland	Source_IGIP_Target_LV 412_Adrenal Gland_Stomach
Source_IGIP	Stomach	Adrenal Gland	89.44376345721533	3.5070569322835006	2.2654609895595844e-4	Target_LV 439	3.23917039852795e-5	-0.478698840183707	Source_IGIP_Target_LV 439_Stomach_Adrenal Gland	Source_IGIP_Target_LV 439_Adrenal Gland_Stomach
Source_IGIP	Stomach	Adrenal Gland	89.44376345721533	3.5070569322835006	2.2654609895595844e-4	Target_LV 470	0.00401131771241969	0.428740720719729	Source_IGIP_Target_LV 470_Stomach_Adrenal Gland	Source_IGIP_Target_LV 470_Adrenal Gland_Stomach
Source_IGIP	Stomach	Adrenal Gland	89.44376345721533	3.5070569322835006	2.2654609895595844e-4	Target_LV 595	1.20710115014688e-7	0.528064586342884	Source_IGIP_Target_LV 595_Stomach_Adrenal Gland	Source_IGIP_Target_LV 595_Adrenal Gland_Stomach
Source_IGIP	Stomach	Adrenal Gland	89.44376345721533	3.5070569322835006	2.2654609895595844e-4	Target_LV 645	2.275696714904e-4	0.459448516642568	Source_IGIP_Target_LV 645_Stomach_Adrenal Gland	Source_IGIP_Target_LV 645_Adrenal Gland_Stomach
Source_DPP4	Stomach	Thyroid	267.3225450104022	4.648551595120338	1.6713700575223075e-6	Target_111,REACTOME_DEVELOPMENTAL_BIOLOGY	8.1094443014473e-4	-0.355407188301281	Source_DPP4_Target_111,REACTOME_DEVELOPMENTAL_BIOLOGY_Stomach_Thyroid	Source_DPP4_Target_111,REACTOME_DEVELOPMENTAL_BIOLOGY_Thyroid_Stomach
Source_DPP4	Stomach	Thyroid	267.3225450104022	4.648551595120338	1.6713700575223075e-6	Target_115,IRIS_Monocyte-Day7	1.6110577294936e-4	-0.369377361901645	Source_DPP4_Target_115,IRIS_Monocyte-Day7_Stomach_Thyroid	Source_DPP4_Target_115,IRIS_Monocyte-Day7_Thyroid_Stomach
Source_DPP4	Stomach	Thyroid	267.3225450104022	4.648551595120338	1.6713700575223075e-6	Target_133,REACTOME_NEURONAL_SYSTEM	1.64137044400547e-7	-0.422455327396605	Source_DPP4_Target_133,REACTOME_NEURONAL_SYSTEM_Stomach_Thyroid	Source_DPP4_Target_133,REACTOME_NEURONAL_SYSTEM_Thyroid_Stomach
Source_DPP4	Stomach	Thyroid	267.3225450104022	4.648551595120338	1.6713700575223075e-6	Target_148,ST_GA13_PATHWAY	0.00396354067282356	0.340996813299722	Source_DPP4_Target_148,ST_GA13_PATHWAY_Stomach_Thyroid	Source_DPP4_Target_148,ST_GA13_PATHWAY_Thyroid_Stomach
Source_DPP4	Stomach	Thyroid	267.3225450104022	4.648551595120338	1.6713700575223075e-6	Target_160,REACTOME_ANTIGEN_PROCESSING_UBIQUITINATION_PROTEASOME_DEGRADATION	6.68128692105086e-6	-0.395079161147909	Source_DPP4_Target_160,REACTOME_ANTIGEN_PROCESSING_UBIQUITINATION_PROTEASOME_DEGRADATION_Stomach_Thyroid	Source_DPP4_Target_160,REACTOME_ANTIGEN_PROCESSING_UBIQUITINATION_PROTEASOME_DEGRADATION_Thyroid_Stomach
Source_DPP4	Stomach	Thyroid	267.3225450104022	4.648551595120338	1.6713700575223075e-6	Target_171,REACTOME_NEURONAL_SYSTEM	8.59709641742867e-6	-0.393122885984099	Source_DPP4_Target_171,REACTOME_NEURONAL_SYSTEM_Stomach_Thyroid	Source_DPP4_Target_171,REACTOME_NEURONAL_SYSTEM_Thyroid_Stomach
Source_DPP4	Stomach	Thyroid	267.3225450104022	4.648551595120338	1.6713700575223075e-6	Target_191,REACTOME_GPCR_DOWNSTREAM_SIGNALING	6.0518692091404e-4	-0.357987610649801	Source_DPP4_Target_191,REACTOME_GPCR_DOWNSTREAM_SIGNALING_Stomach_Thyroid	Source_DPP4_Target_191,REACTOME_GPCR_DOWNSTREAM_SIGNALING_Thyroid_Stomach
Source_DPP4	Stomach	Thyroid	267.3225450104022	4.648551595120338	1.6713700575223075e-6	Target_220,REACTOME_METABOLISM_OF_LIPIDS_AND_LIPOPROTEINS	3.45740567286867e-8	0.433263217263716	Source_DPP4_Target_220,REACTOME_METABOLISM_OF_LIPIDS_AND_LIPOPROTEINS_Stomach_Thyroid	Source_DPP4_Target_220,REACTOME_METABOLISM_OF_LIPIDS_AND_LIPOPROTEINS_Thyroid_Stomach
Source_DPP4	Stomach	Thyroid	267.3225450104022	4.648551595120338	1.6713700575223075e-6	Target_284,REACTOME_GENERIC_TRANSCRIPTION_PATHWAY	0.00172235173773672	-0.348656973883729	Source_DPP4_Target_284,REACTOME_GENERIC_TRANSCRIPTION_PATHWAY_Stomach_Thyroid	Source_DPP4_Target_284,REACTOME_GENERIC_TRANSCRIPTION_PATHWAY_Thyroid_Stomach
Source_DPP4	Stomach	Thyroid	267.3225450104022	4.648551595120338	1.6713700575223075e-6	Target_317,REACTOME_GENERIC_TRANSCRIPTION_PATHWAY	5.2758335700176e-8	0.430365835025201	Source_DPP4_Target_317,REACTOME_GENERIC_TRANSCRIPTION_PATHWAY_Stomach_Thyroid	Source_DPP4_Target_317,REACTOME_GENERIC_TRANSCRIPTION_PATHWAY_Thyroid_Stomach
Source_DPP4	Stomach	Thyroid	267.3225450104022	4.648551595120338	1.6713700575223075e-6	Target_349,REACTOME_TRANSPORT_OF_INORGANIC_CATIONS_ANIONS_AND_AMINO_ACIDS_OLIGOPEPTIDES	1.0324531139671e-4	-0.373108493146076	Source_DPP4_Target_349,REACTOME_TRANSPORT_OF_INORGANIC_CATIONS_ANIONS_AND_AMINO_ACIDS_OLIGOPEPTIDES_Stomach_Thyroid	Source_DPP4_Target_349,REACTOME_TRANSPORT_OF_INORGANIC_CATIONS_ANIONS_AND_AMINO_ACIDS_OLIGOPEPTIDES_Thyroid_Stomach
Source_DPP4	Stomach	Thyroid	267.3225450104022	4.648551595120338	1.6713700575223075e-6	Target_359,REACTOME_GENERIC_TRANSCRIPTION_PATHWAY	0.00119945442157254	-0.351919337061572	Source_DPP4_Target_359,REACTOME_GENERIC_TRANSCRIPTION_PATHWAY_Stomach_Thyroid	Source_DPP4_Target_359,REACTOME_GENERIC_TRANSCRIPTION_PATHWAY_Thyroid_Stomach
Source_DPP4	Stomach	Thyroid	267.3225450104022	4.648551595120338	1.6713700575223075e-6	Target_367,KEGG_UBIQUITIN_MEDIATED_PROTEOLYSIS	1.27383266863568e-5	-0.390045815563161	Source_DPP4_Target_367,KEGG_UBIQUITIN_MEDIATED_PROTEOLYSIS_Stomach_Thyroid	Source_DPP4_Target_367,KEGG_UBIQUITIN_MEDIATED_PROTEOLYSIS_Thyroid_Stomach
Source_DPP4	Stomach	Thyroid	267.3225450104022	4.648551595120338	1.6713700575223075e-6	Target_375,MIPS_SPLICEOSOME	4.60349378172964e-7	-0.415086035318278	Source_DPP4_Target_375,MIPS_SPLICEOSOME_Stomach_Thyroid	Source_DPP4_Target_375,MIPS_SPLICEOSOME_Thyroid_Stomach
Source_DPP4	Stomach	Thyroid	267.3225450104022	4.648551595120338	1.6713700575223075e-6	Target_380,REACTOME_GENERIC_TRANSCRIPTION_PATHWAY	0.00420014398306012	0.340456125720026	Source_DPP4_Target_380,REACTOME_GENERIC_TRANSCRIPTION_PATHWAY_Stomach_Thyroid	Source_DPP4_Target_380,REACTOME_GENERIC_TRANSCRIPTION_PATHWAY_Thyroid_Stomach
Source_DPP4	Stomach	Thyroid	267.3225450104022	4.648551595120338	1.6713700575223075e-6	Target_407,REACTOME_GENERIC_TRANSCRIPTION_PATHWAY	2.90906591848827e-5	0.38347727546869	Source_DPP4_Target_407,REACTOME_GENERIC_TRANSCRIPTION_PATHWAY_Stomach_Thyroid	Source_DPP4_Target_407,REACTOME_GENERIC_TRANSCRIPTION_PATHWAY_Thyroid_Stomach
Source_DPP4	Stomach	Thyroid	267.3225450104022	4.648551595120338	1.6713700575223075e-6	Target_408,REACTOME_MRNA_PROCESSING	1.46933759426204e-6	-0.406569427850553	Source_DPP4_Target_408,REACTOME_MRNA_PROCESSING_Stomach_Thyroid	Source_DPP4_Target_408,REACTOME_MRNA_PROCESSING_Thyroid_Stomach
Source_DPP4	Stomach	Thyroid	267.3225450104022	4.648551595120338	1.6713700575223075e-6	Target_416,MIPS_SPLICEOSOME	1.23174563348982e-6	0.407879117297981	Source_DPP4_Target_416,MIPS_SPLICEOSOME_Stomach_Thyroid	Source_DPP4_Target_416,MIPS_SPLICEOSOME_Thyroid_Stomach
Source_DPP4	Stomach	Thyroid	267.3225450104022	4.648551595120338	1.6713700575223075e-6	Target_420,REACTOME_METABOLISM_OF_LIPIDS_AND_LIPOPROTEINS	9.09213948574461e-9	-0.442184156394902	Source_DPP4_Target_420,REACTOME_METABOLISM_OF_LIPIDS_AND_LIPOPROTEINS_Stomach_Thyroid	Source_DPP4_Target_420,REACTOME_METABOLISM_OF_LIPIDS_AND_LIPOPROTEINS_Thyroid_Stomach
Source_DPP4	Stomach	Thyroid	267.3225450104022	4.648551595120338	1.6713700575223075e-6	Target_428,REACTOME_GLOBAL_GENOMIC_NER_GG_NER	3.9841611666435e-4	-0.36163388139772	Source_DPP4_Target_428,REACTOME_GLOBAL_GENOMIC_NER_GG_NER_Stomach_Thyroid	Source_DPP4_Target_428,REACTOME_GLOBAL_GENOMIC_NER_GG_NER_Thyroid_Stomach
Source_DPP4	Stomach	Thyroid	267.3225450104022	4.648551595120338	1.6713700575223075e-6	Target_44,REACTOME_TRANSCRIPTION	0.00301799154402871	0.343524606453505	Source_DPP4_Target_44,REACTOME_TRANSCRIPTION_Stomach_Thyroid	Source_DPP4_Target_44,REACTOME_TRANSCRIPTION_Thyroid_Stomach
Source_DPP4	Stomach	Thyroid	267.3225450104022	4.648551595120338	1.6713700575223075e-6	Target_453,PID_AP1_PATHWAY	3.4063568986586e-4	0.362988748455155	Source_DPP4_Target_453,PID_AP1_PATHWAY_Stomach_Thyroid	Source_DPP4_Target_453,PID_AP1_PATHWAY_Thyroid_Stomach
Source_DPP4	Stomach	Thyroid	267.3225450104022	4.648551595120338	1.6713700575223075e-6	Target_466,KEGG_SMALL_CELL_LUNG_CANCER	4.49821637715786e-8	0.431457336193932	Source_DPP4_Target_466,KEGG_SMALL_CELL_LUNG_CANCER_Stomach_Thyroid	Source_DPP4_Target_466,KEGG_SMALL_CELL_LUNG_CANCER_Thyroid_Stomach
Source_DPP4	Stomach	Thyroid	267.3225450104022	4.648551595120338	1.6713700575223075e-6	Target_467,REACTOME_SIGNALING_BY_GPCR	1.01415637958624e-5	0.391833735645778	Source_DPP4_Target_467,REACTOME_SIGNALING_BY_GPCR_Stomach_Thyroid	Source_DPP4_Target_467,REACTOME_SIGNALING_BY_GPCR_Thyroid_Stomach
Source_DPP4	Stomach	Thyroid	267.3225450104022	4.648551595120338	1.6713700575223075e-6	Target_477,REACTOME_MITOTIC_G2_G2_M_PHASES	0	0.515752475807307	Source_DPP4_Target_477,REACTOME_MITOTIC_G2_G2_M_PHASES_Stomach_Thyroid	Source_DPP4_Target_477,REACTOME_MITOTIC_G2_G2_M_PHASES_Thyroid_Stomach
Source_DPP4	Stomach	Thyroid	267.3225450104022	4.648551595120338	1.6713700575223075e-6	Target_483,KEGG_CYSTEINE_AND_METHIONINE_METABOLISM	9.09261801940175e-6	-0.392686248549949	Source_DPP4_Target_483,KEGG_CYSTEINE_AND_METHIONINE_METABOLISM_Stomach_Thyroid	Source_DPP4_Target_483,KEGG_CYSTEINE_AND_METHIONINE_METABOLISM_Thyroid_Stomach
Source_DPP4	Stomach	Thyroid	267.3225450104022	4.648551595120338	1.6713700575223075e-6	Target_485,KEGG_PATHWAYS_IN_CANCER	5.34809215224641e-6	0.396795697115509	Source_DPP4_Target_485,KEGG_PATHWAYS_IN_CANCER_Stomach_Thyroid	Source_DPP4_Target_485,KEGG_PATHWAYS_IN_CANCER_Thyroid_Stomach
Source_DPP4	Stomach	Thyroid	267.3225450104022	4.648551595120338	1.6713700575223075e-6	Target_491,KEGG_REGULATION_OF_ACTIN_CYTOSKELETON	0	0.478107578743468	Source_DPP4_Target_491,KEGG_REGULATION_OF_ACTIN_CYTOSKELETON_Stomach_Thyroid	Source_DPP4_Target_491,KEGG_REGULATION_OF_ACTIN_CYTOSKELETON_Thyroid_Stomach
Source_DPP4	Stomach	Thyroid	267.3225450104022	4.648551595120338	1.6713700575223075e-6	Target_493,KEGG_HEMATOPOIETIC_CELL_LINEAGE	5.70172852487616e-6	0.396303063833632	Source_DPP4_Target_493,KEGG_HEMATOPOIETIC_CELL_LINEAGE_Stomach_Thyroid	Source_DPP4_Target_493,KEGG_HEMATOPOIETIC_CELL_LINEAGE_Thyroid_Stomach
Source_DPP4	Stomach	Thyroid	267.3225450104022	4.648551595120338	1.6713700575223075e-6	Target_537,REACTOME_NEURONAL_SYSTEM	0	0.506906248499579	Source_DPP4_Target_537,REACTOME_NEURONAL_SYSTEM_Stomach_Thyroid	Source_DPP4_Target_537,REACTOME_NEURONAL_SYSTEM_Thyroid_Stomach
Source_DPP4	Stomach	Thyroid	267.3225450104022	4.648551595120338	1.6713700575223075e-6	Target_542,REACTOME_RNA_POL_II_PRE_TRANSCRIPTION_EVENTS	3.0592465287782e-4	-0.363914449916203	Source_DPP4_Target_542,REACTOME_RNA_POL_II_PRE_TRANSCRIPTION_EVENTS_Stomach_Thyroid	Source_DPP4_Target_542,REACTOME_RNA_POL_II_PRE_TRANSCRIPTION_EVENTS_Thyroid_Stomach
Source_DPP4	Stomach	Thyroid	267.3225450104022	4.648551595120338	1.6713700575223075e-6	Target_556,SVM B cells naive	5.67971597664751e-6	0.396332683442565	Source_DPP4_Target_556,SVM B cells naive_Stomach_Thyroid	Source_DPP4_Target_556,SVM B cells naive_Thyroid_Stomach
Source_DPP4	Stomach	Thyroid	267.3225450104022	4.648551595120338	1.6713700575223075e-6	Target_570,KEGG_NEUROACTIVE_LIGAND_RECEPTOR_INTERACTION	1.48168376261637e-5	-0.388854440277298	Source_DPP4_Target_570,KEGG_NEUROACTIVE_LIGAND_RECEPTOR_INTERACTION_Stomach_Thyroid	Source_DPP4_Target_570,KEGG_NEUROACTIVE_LIGAND_RECEPTOR_INTERACTION_Thyroid_Stomach
Source_DPP4	Stomach	Thyroid	267.3225450104022	4.648551595120338	1.6713700575223075e-6	Target_574,KEGG_PATHWAYS_IN_CANCER	1.19633414286113e-9	-0.455841775956561	Source_DPP4_Target_574,KEGG_PATHWAYS_IN_CANCER_Stomach_Thyroid	Source_DPP4_Target_574,KEGG_PATHWAYS_IN_CANCER_Thyroid_Stomach
Source_DPP4	Stomach	Thyroid	267.3225450104022	4.648551595120338	1.6713700575223075e-6	Target_615,KEGG_PATHWAYS_IN_CANCER	0.00253810722563697	0.345119094838352	Source_DPP4_Target_615,KEGG_PATHWAYS_IN_CANCER_Stomach_Thyroid	Source_DPP4_Target_615,KEGG_PATHWAYS_IN_CANCER_Thyroid_Stomach
Source_DPP4	Stomach	Thyroid	267.3225450104022	4.648551595120338	1.6713700575223075e-6	Target_625,REACTOME_TRANSPORT_OF_INORGANIC_CATIONS_ANIONS_AND_AMINO_ACIDS_OLIGOPEPTIDES	4.33192593130016e-7	0.415524977865364	Source_DPP4_Target_625,REACTOME_TRANSPORT_OF_INORGANIC_CATIONS_ANIONS_AND_AMINO_ACIDS_OLIGOPEPTIDES_Stomach_Thyroid	Source_DPP4_Target_625,REACTOME_TRANSPORT_OF_INORGANIC_CATIONS_ANIONS_AND_AMINO_ACIDS_OLIGOPEPTIDES_Thyroid_Stomach
Source_DPP4	Stomach	Thyroid	267.3225450104022	4.648551595120338	1.6713700575223075e-6	Target_63,REACTOME_METABOLISM_OF_RNA	0.00162844237872406	-0.349164943022207	Source_DPP4_Target_63,REACTOME_METABOLISM_OF_RNA_Stomach_Thyroid	Source_DPP4_Target_63,REACTOME_METABOLISM_OF_RNA_Thyroid_Stomach
Source_DPP4	Stomach	Thyroid	267.3225450104022	4.648551595120338	1.6713700575223075e-6	Target_644,PID_NFAT_TFPATHWAY	0.00423806945025662	0.340372207940516	Source_DPP4_Target_644,PID_NFAT_TFPATHWAY_Stomach_Thyroid	Source_DPP4_Target_644,PID_NFAT_TFPATHWAY_Thyroid_Stomach
Source_DPP4	Stomach	Thyroid	267.3225450104022	4.648551595120338	1.6713700575223075e-6	Target_685,REACTOME_SIGNALING_BY_GPCR	2.83210574307802e-5	-0.383692851072747	Source_DPP4_Target_685,REACTOME_SIGNALING_BY_GPCR_Stomach_Thyroid	Source_DPP4_Target_685,REACTOME_SIGNALING_BY_GPCR_Thyroid_Stomach
Source_DPP4	Stomach	Thyroid	267.3225450104022	4.648551595120338	1.6713700575223075e-6	Target_71,PID_HIF1_TFPATHWAY	8.6869267555478e-4	-0.35479728576321	Source_DPP4_Target_71,PID_HIF1_TFPATHWAY_Stomach_Thyroid	Source_DPP4_Target_71,PID_HIF1_TFPATHWAY_Thyroid_Stomach
Source_DPP4	Stomach	Thyroid	267.3225450104022	4.648551595120338	1.6713700575223075e-6	Target_LV 145	0.00354981052206327	-0.34202201514147	Source_DPP4_Target_LV 145_Stomach_Thyroid	Source_DPP4_Target_LV 145_Thyroid_Stomach
Source_DPP4	Stomach	Thyroid	267.3225450104022	4.648551595120338	1.6713700575223075e-6	Target_LV 195	0	0.551530400063844	Source_DPP4_Target_LV 195_Stomach_Thyroid	Source_DPP4_Target_LV 195_Thyroid_Stomach
Source_DPP4	Stomach	Thyroid	267.3225450104022	4.648551595120338	1.6713700575223075e-6	Target_LV 203	7.28088959345286e-7	0.411750673210858	Source_DPP4_Target_LV 203_Stomach_Thyroid	Source_DPP4_Target_LV 203_Thyroid_Stomach
Source_DPP4	Stomach	Thyroid	267.3225450104022	4.648551595120338	1.6713700575223075e-6	Target_LV 213	2.79942189429505e-8	-0.434709310624254	Source_DPP4_Target_LV 213_Stomach_Thyroid	Source_DPP4_Target_LV 213_Thyroid_Stomach
Source_DPP4	Stomach	Thyroid	267.3225450104022	4.648551595120338	1.6713700575223075e-6	Target_LV 288	1.02334422580341e-6	0.409249184795086	Source_DPP4_Target_LV 288_Stomach_Thyroid	Source_DPP4_Target_LV 288_Thyroid_Stomach
Source_DPP4	Stomach	Thyroid	267.3225450104022	4.648551595120338	1.6713700575223075e-6	Target_LV 29	0.0042676123237475	-0.340307339854334	Source_DPP4_Target_LV 29_Stomach_Thyroid	Source_DPP4_Target_LV 29_Thyroid_Stomach
Source_DPP4	Stomach	Thyroid	267.3225450104022	4.648551595120338	1.6713700575223075e-6	Target_LV 330	2.55012978560565e-5	0.384534588967258	Source_DPP4_Target_LV 330_Stomach_Thyroid	Source_DPP4_Target_LV 330_Thyroid_Stomach
Source_DPP4	Stomach	Thyroid	267.3225450104022	4.648551595120338	1.6713700575223075e-6	Target_LV 331	1.42507323097618e-6	-0.406796943904651	Source_DPP4_Target_LV 331_Stomach_Thyroid	Source_DPP4_Target_LV 331_Thyroid_Stomach
Source_DPP4	Stomach	Thyroid	267.3225450104022	4.648551595120338	1.6713700575223075e-6	Target_LV 343	6.7268887859084e-4	0.357057912978487	Source_DPP4_Target_LV 343_Stomach_Thyroid	Source_DPP4_Target_LV 343_Thyroid_Stomach
Source_DPP4	Stomach	Thyroid	267.3225450104022	4.648551595120338	1.6713700575223075e-6	Target_LV 384	2.2201664729948e-4	-0.366658294023806	Source_DPP4_Target_LV 384_Stomach_Thyroid	Source_DPP4_Target_LV 384_Thyroid_Stomach
Source_DPP4	Stomach	Thyroid	267.3225450104022	4.648551595120338	1.6713700575223075e-6	Target_LV 414	6.3065735334921e-4	-0.357625522620287	Source_DPP4_Target_LV 414_Stomach_Thyroid	Source_DPP4_Target_LV 414_Thyroid_Stomach
Source_DPP4	Stomach	Thyroid	267.3225450104022	4.648551595120338	1.6713700575223075e-6	Target_LV 421	2.5362283828656e-8	0.435378552916572	Source_DPP4_Target_LV 421_Stomach_Thyroid	Source_DPP4_Target_LV 421_Thyroid_Stomach
Source_DPP4	Stomach	Thyroid	267.3225450104022	4.648551595120338	1.6713700575223075e-6	Target_LV 427	4.52298049391509e-6	-0.398081619856027	Source_DPP4_Target_LV 427_Stomach_Thyroid	Source_DPP4_Target_LV 427_Thyroid_Stomach
Source_DPP4	Stomach	Thyroid	267.3225450104022	4.648551595120338	1.6713700575223075e-6	Target_LV 432	0.00214291439205372	-0.346668872533612	Source_DPP4_Target_LV 432_Stomach_Thyroid	Source_DPP4_Target_LV 432_Thyroid_Stomach
Source_DPP4	Stomach	Thyroid	267.3225450104022	4.648551595120338	1.6713700575223075e-6	Target_LV 434	0.00342049876456141	0.342366262014291	Source_DPP4_Target_LV 434_Stomach_Thyroid	Source_DPP4_Target_LV 434_Thyroid_Stomach
Source_DPP4	Stomach	Thyroid	267.3225450104022	4.648551595120338	1.6713700575223075e-6	Target_LV 475	0.00345124431276611	0.342283286432855	Source_DPP4_Target_LV 475_Stomach_Thyroid	Source_DPP4_Target_LV 475_Thyroid_Stomach
Source_DPP4	Stomach	Thyroid	267.3225450104022	4.648551595120338	1.6713700575223075e-6	Target_LV 489	2.8481126939095e-5	0.383647566958856	Source_DPP4_Target_LV 489_Stomach_Thyroid	Source_DPP4_Target_LV 489_Thyroid_Stomach
Source_DPP4	Stomach	Thyroid	267.3225450104022	4.648551595120338	1.6713700575223075e-6	Target_LV 528	0.00473117637139575	-0.339342649373231	Source_DPP4_Target_LV 528_Stomach_Thyroid	Source_DPP4_Target_LV 528_Thyroid_Stomach
Source_DPP4	Stomach	Thyroid	267.3225450104022	4.648551595120338	1.6713700575223075e-6	Target_LV 547	0.00186163924712224	-0.34795089745219	Source_DPP4_Target_LV 547_Stomach_Thyroid	Source_DPP4_Target_LV 547_Thyroid_Stomach
Source_DPP4	Stomach	Thyroid	267.3225450104022	4.648551595120338	1.6713700575223075e-6	Target_LV 606	0	-0.483570888436343	Source_DPP4_Target_LV 606_Stomach_Thyroid	Source_DPP4_Target_LV 606_Thyroid_Stomach
Source_DPP4	Stomach	Thyroid	267.3225450104022	4.648551595120338	1.6713700575223075e-6	Target_LV 675	0.00226063893558148	-0.346180082161018	Source_DPP4_Target_LV 675_Stomach_Thyroid	Source_DPP4_Target_LV 675_Thyroid_Stomach
Source_IGFBP3	Stomach	Thyroid	215.33858147170147	3.5954250847510467	1.6193115944889653e-4	Target_104,SVM Eosinophils	2.72046384086622e-7	0.418865350645982	Source_IGFBP3_Target_104,SVM Eosinophils_Stomach_Thyroid	Source_IGFBP3_Target_104,SVM Eosinophils_Thyroid_Stomach
Source_IGFBP3	Stomach	Thyroid	215.33858147170147	3.5954250847510467	1.6193115944889653e-4	Target_133,REACTOME_NEURONAL_SYSTEM	8.52962317177131e-6	-0.393184205035514	Source_IGFBP3_Target_133,REACTOME_NEURONAL_SYSTEM_Stomach_Thyroid	Source_IGFBP3_Target_133,REACTOME_NEURONAL_SYSTEM_Thyroid_Stomach
Source_IGFBP3	Stomach	Thyroid	215.33858147170147	3.5954250847510467	1.6193115944889653e-4	Target_160,REACTOME_ANTIGEN_PROCESSING_UBIQUITINATION_PROTEASOME_DEGRADATION	1.55908658165949e-5	-0.388451975558278	Source_IGFBP3_Target_160,REACTOME_ANTIGEN_PROCESSING_UBIQUITINATION_PROTEASOME_DEGRADATION_Stomach_Thyroid	Source_IGFBP3_Target_160,REACTOME_ANTIGEN_PROCESSING_UBIQUITINATION_PROTEASOME_DEGRADATION_Thyroid_Stomach
Source_IGFBP3	Stomach	Thyroid	215.33858147170147	3.5954250847510467	1.6193115944889653e-4	Target_175,KEGG_AXON_GUIDANCE	3.7238197158107e-4	-0.362219005747496	Source_IGFBP3_Target_175,KEGG_AXON_GUIDANCE_Stomach_Thyroid	Source_IGFBP3_Target_175,KEGG_AXON_GUIDANCE_Thyroid_Stomach
Source_IGFBP3	Stomach	Thyroid	215.33858147170147	3.5954250847510467	1.6193115944889653e-4	Target_220,REACTOME_METABOLISM_OF_LIPIDS_AND_LIPOPROTEINS	3.07297565940168e-5	0.383036093501062	Source_IGFBP3_Target_220,REACTOME_METABOLISM_OF_LIPIDS_AND_LIPOPROTEINS_Stomach_Thyroid	Source_IGFBP3_Target_220,REACTOME_METABOLISM_OF_LIPIDS_AND_LIPOPROTEINS_Thyroid_Stomach
Source_IGFBP3	Stomach	Thyroid	215.33858147170147	3.5954250847510467	1.6193115944889653e-4	Target_27,REACTOME_PHOSPHOLIPID_METABOLISM	1.5670601487216e-4	0.369610952422941	Source_IGFBP3_Target_27,REACTOME_PHOSPHOLIPID_METABOLISM_Stomach_Thyroid	Source_IGFBP3_Target_27,REACTOME_PHOSPHOLIPID_METABOLISM_Thyroid_Stomach
Source_IGFBP3	Stomach	Thyroid	215.33858147170147	3.5954250847510467	1.6193115944889653e-4	Target_276,KEGG_REGULATION_OF_ACTIN_CYTOSKELETON	1.75526145440585e-6	-0.405242451866562	Source_IGFBP3_Target_276,KEGG_REGULATION_OF_ACTIN_CYTOSKELETON_Stomach_Thyroid	Source_IGFBP3_Target_276,KEGG_REGULATION_OF_ACTIN_CYTOSKELETON_Thyroid_Stomach
Source_IGFBP3	Stomach	Thyroid	215.33858147170147	3.5954250847510467	1.6193115944889653e-4	Target_317,REACTOME_GENERIC_TRANSCRIPTION_PATHWAY	1.3913366081475e-7	0.423619268785085	Source_IGFBP3_Target_317,REACTOME_GENERIC_TRANSCRIPTION_PATHWAY_Stomach_Thyroid	Source_IGFBP3_Target_317,REACTOME_GENERIC_TRANSCRIPTION_PATHWAY_Thyroid_Stomach
Source_IGFBP3	Stomach	Thyroid	215.33858147170147	3.5954250847510467	1.6193115944889653e-4	Target_349,REACTOME_TRANSPORT_OF_INORGANIC_CATIONS_ANIONS_AND_AMINO_ACIDS_OLIGOPEPTIDES	2.90173239019254e-5	-0.383497568875455	Source_IGFBP3_Target_349,REACTOME_TRANSPORT_OF_INORGANIC_CATIONS_ANIONS_AND_AMINO_ACIDS_OLIGOPEPTIDES_Stomach_Thyroid	Source_IGFBP3_Target_349,REACTOME_TRANSPORT_OF_INORGANIC_CATIONS_ANIONS_AND_AMINO_ACIDS_OLIGOPEPTIDES_Thyroid_Stomach
Source_IGFBP3	Stomach	Thyroid	215.33858147170147	3.5954250847510467	1.6193115944889653e-4	Target_361,KEGG_PYRIMIDINE_METABOLISM	3.1049560637086e-4	0.363786883405644	Source_IGFBP3_Target_361,KEGG_PYRIMIDINE_METABOLISM_Stomach_Thyroid	Source_IGFBP3_Target_361,KEGG_PYRIMIDINE_METABOLISM_Thyroid_Stomach
Source_IGFBP3	Stomach	Thyroid	215.33858147170147	3.5954250847510467	1.6193115944889653e-4	Target_367,KEGG_UBIQUITIN_MEDIATED_PROTEOLYSIS	6.8179645078703e-4	-0.356939464111662	Source_IGFBP3_Target_367,KEGG_UBIQUITIN_MEDIATED_PROTEOLYSIS_Stomach_Thyroid	Source_IGFBP3_Target_367,KEGG_UBIQUITIN_MEDIATED_PROTEOLYSIS_Thyroid_Stomach
Source_IGFBP3	Stomach	Thyroid	215.33858147170147	3.5954250847510467	1.6193115944889653e-4	Target_375,MIPS_SPLICEOSOME	6.8618855232571e-4	-0.356882888672489	Source_IGFBP3_Target_375,MIPS_SPLICEOSOME_Stomach_Thyroid	Source_IGFBP3_Target_375,MIPS_SPLICEOSOME_Thyroid_Stomach
Source_IGFBP3	Stomach	Thyroid	215.33858147170147	3.5954250847510467	1.6193115944889653e-4	Target_379,PID_BETACATENIN_NUC_PATHWAY	2.97523515992992e-5	-0.383296324505372	Source_IGFBP3_Target_379,PID_BETACATENIN_NUC_PATHWAY_Stomach_Thyroid	Source_IGFBP3_Target_379,PID_BETACATENIN_NUC_PATHWAY_Thyroid_Stomach
Source_IGFBP3	Stomach	Thyroid	215.33858147170147	3.5954250847510467	1.6193115944889653e-4	Target_398,IRIS_Monocyte-Day7	0.00114491462470023	-0.352336243142101	Source_IGFBP3_Target_398,IRIS_Monocyte-Day7_Stomach_Thyroid	Source_IGFBP3_Target_398,IRIS_Monocyte-Day7_Thyroid_Stomach
Source_IGFBP3	Stomach	Thyroid	215.33858147170147	3.5954250847510467	1.6193115944889653e-4	Target_407,REACTOME_GENERIC_TRANSCRIPTION_PATHWAY	8.24034957602748e-7	0.410843189921905	Source_IGFBP3_Target_407,REACTOME_GENERIC_TRANSCRIPTION_PATHWAY_Stomach_Thyroid	Source_IGFBP3_Target_407,REACTOME_GENERIC_TRANSCRIPTION_PATHWAY_Thyroid_Stomach
Source_IGFBP3	Stomach	Thyroid	215.33858147170147	3.5954250847510467	1.6193115944889653e-4	Target_408,REACTOME_MRNA_PROCESSING	4.2987599598576e-4	-0.360974403636956	Source_IGFBP3_Target_408,REACTOME_MRNA_PROCESSING_Stomach_Thyroid	Source_IGFBP3_Target_408,REACTOME_MRNA_PROCESSING_Thyroid_Stomach
Source_IGFBP3	Stomach	Thyroid	215.33858147170147	3.5954250847510467	1.6193115944889653e-4	Target_416,MIPS_SPLICEOSOME	2.89512862572394e-8	0.434457642801896	Source_IGFBP3_Target_416,MIPS_SPLICEOSOME_Stomach_Thyroid	Source_IGFBP3_Target_416,MIPS_SPLICEOSOME_Thyroid_Stomach
Source_IGFBP3	Stomach	Thyroid	215.33858147170147	3.5954250847510467	1.6193115944889653e-4	Target_420,REACTOME_METABOLISM_OF_LIPIDS_AND_LIPOPROTEINS	4.73174080184435e-6	-0.39773596066375	Source_IGFBP3_Target_420,REACTOME_METABOLISM_OF_LIPIDS_AND_LIPOPROTEINS_Stomach_Thyroid	Source_IGFBP3_Target_420,REACTOME_METABOLISM_OF_LIPIDS_AND_LIPOPROTEINS_Thyroid_Stomach
Source_IGFBP3	Stomach	Thyroid	215.33858147170147	3.5954250847510467	1.6193115944889653e-4	Target_466,KEGG_SMALL_CELL_LUNG_CANCER	4.67048849372986e-7	0.414979475874077	Source_IGFBP3_Target_466,KEGG_SMALL_CELL_LUNG_CANCER_Stomach_Thyroid	Source_IGFBP3_Target_466,KEGG_SMALL_CELL_LUNG_CANCER_Thyroid_Stomach
Source_IGFBP3	Stomach	Thyroid	215.33858147170147	3.5954250847510467	1.6193115944889653e-4	Target_467,REACTOME_SIGNALING_BY_GPCR	4.27450189244283e-6	0.398514054429196	Source_IGFBP3_Target_467,REACTOME_SIGNALING_BY_GPCR_Stomach_Thyroid	Source_IGFBP3_Target_467,REACTOME_SIGNALING_BY_GPCR_Thyroid_Stomach
Source_IGFBP3	Stomach	Thyroid	215.33858147170147	3.5954250847510467	1.6193115944889653e-4	Target_477,REACTOME_MITOTIC_G2_G2_M_PHASES	0	0.475478536284542	Source_IGFBP3_Target_477,REACTOME_MITOTIC_G2_G2_M_PHASES_Stomach_Thyroid	Source_IGFBP3_Target_477,REACTOME_MITOTIC_G2_G2_M_PHASES_Thyroid_Stomach
Source_IGFBP3	Stomach	Thyroid	215.33858147170147	3.5954250847510467	1.6193115944889653e-4	Target_485,KEGG_PATHWAYS_IN_CANCER	5.66811153546176e-6	0.396348553691409	Source_IGFBP3_Target_485,KEGG_PATHWAYS_IN_CANCER_Stomach_Thyroid	Source_IGFBP3_Target_485,KEGG_PATHWAYS_IN_CANCER_Thyroid_Stomach
Source_IGFBP3	Stomach	Thyroid	215.33858147170147	3.5954250847510467	1.6193115944889653e-4	Target_491,KEGG_REGULATION_OF_ACTIN_CYTOSKELETON	2.09454181732127e-6	0.403918827319499	Source_IGFBP3_Target_491,KEGG_REGULATION_OF_ACTIN_CYTOSKELETON_Stomach_Thyroid	Source_IGFBP3_Target_491,KEGG_REGULATION_OF_ACTIN_CYTOSKELETON_Thyroid_Stomach
Source_IGFBP3	Stomach	Thyroid	215.33858147170147	3.5954250847510467	1.6193115944889653e-4	Target_537,REACTOME_NEURONAL_SYSTEM	0	0.47383415186672	Source_IGFBP3_Target_537,REACTOME_NEURONAL_SYSTEM_Stomach_Thyroid	Source_IGFBP3_Target_537,REACTOME_NEURONAL_SYSTEM_Thyroid_Stomach
Source_IGFBP3	Stomach	Thyroid	215.33858147170147	3.5954250847510467	1.6193115944889653e-4	Target_542,REACTOME_RNA_POL_II_PRE_TRANSCRIPTION_EVENTS	3.56347265797474e-5	-0.381840750618695	Source_IGFBP3_Target_542,REACTOME_RNA_POL_II_PRE_TRANSCRIPTION_EVENTS_Stomach_Thyroid	Source_IGFBP3_Target_542,REACTOME_RNA_POL_II_PRE_TRANSCRIPTION_EVENTS_Thyroid_Stomach
Source_IGFBP3	Stomach	Thyroid	215.33858147170147	3.5954250847510467	1.6193115944889653e-4	Target_556,SVM B cells naive	8.4119182481234e-4	0.355082668952718	Source_IGFBP3_Target_556,SVM B cells naive_Stomach_Thyroid	Source_IGFBP3_Target_556,SVM B cells naive_Thyroid_Stomach
Source_IGFBP3	Stomach	Thyroid	215.33858147170147	3.5954250847510467	1.6193115944889653e-4	Target_570,KEGG_NEUROACTIVE_LIGAND_RECEPTOR_INTERACTION	1.06394780661212e-5	-0.391458791543933	Source_IGFBP3_Target_570,KEGG_NEUROACTIVE_LIGAND_RECEPTOR_INTERACTION_Stomach_Thyroid	Source_IGFBP3_Target_570,KEGG_NEUROACTIVE_LIGAND_RECEPTOR_INTERACTION_Thyroid_Stomach
Source_IGFBP3	Stomach	Thyroid	215.33858147170147	3.5954250847510467	1.6193115944889653e-4	Target_574,KEGG_PATHWAYS_IN_CANCER	1.93301278135216e-5	-0.386746798892411	Source_IGFBP3_Target_574,KEGG_PATHWAYS_IN_CANCER_Stomach_Thyroid	Source_IGFBP3_Target_574,KEGG_PATHWAYS_IN_CANCER_Thyroid_Stomach
Source_IGFBP3	Stomach	Thyroid	215.33858147170147	3.5954250847510467	1.6193115944889653e-4	Target_603,MIPS_PA700_20S_PA28_COMPLEX	7.08174781203219e-5	-0.376232998218515	Source_IGFBP3_Target_603,MIPS_PA700_20S_PA28_COMPLEX_Stomach_Thyroid	Source_IGFBP3_Target_603,MIPS_PA700_20S_PA28_COMPLEX_Thyroid_Stomach
Source_IGFBP3	Stomach	Thyroid	215.33858147170147	3.5954250847510467	1.6193115944889653e-4	Target_625,REACTOME_TRANSPORT_OF_INORGANIC_CATIONS_ANIONS_AND_AMINO_ACIDS_OLIGOPEPTIDES	0.00253326410612642	0.345136630993834	Source_IGFBP3_Target_625,REACTOME_TRANSPORT_OF_INORGANIC_CATIONS_ANIONS_AND_AMINO_ACIDS_OLIGOPEPTIDES_Stomach_Thyroid	Source_IGFBP3_Target_625,REACTOME_TRANSPORT_OF_INORGANIC_CATIONS_ANIONS_AND_AMINO_ACIDS_OLIGOPEPTIDES_Thyroid_Stomach
Source_IGFBP3	Stomach	Thyroid	215.33858147170147	3.5954250847510467	1.6193115944889653e-4	Target_685,REACTOME_SIGNALING_BY_GPCR	6.10202192907749e-6	-0.395779956157736	Source_IGFBP3_Target_685,REACTOME_SIGNALING_BY_GPCR_Stomach_Thyroid	Source_IGFBP3_Target_685,REACTOME_SIGNALING_BY_GPCR_Thyroid_Stomach
Source_IGFBP3	Stomach	Thyroid	215.33858147170147	3.5954250847510467	1.6193115944889653e-4	Target_79,REACTOME_SIGNALING_BY_GPCR	1.23377940153269e-5	-0.3902970847673	Source_IGFBP3_Target_79,REACTOME_SIGNALING_BY_GPCR_Stomach_Thyroid	Source_IGFBP3_Target_79,REACTOME_SIGNALING_BY_GPCR_Thyroid_Stomach
Source_IGFBP3	Stomach	Thyroid	215.33858147170147	3.5954250847510467	1.6193115944889653e-4	Target_LV 195	5.981670714305661e-10	0.459766901104836	Source_IGFBP3_Target_LV 195_Stomach_Thyroid	Source_IGFBP3_Target_LV 195_Thyroid_Stomach
Source_IGFBP3	Stomach	Thyroid	215.33858147170147	3.5954250847510467	1.6193115944889653e-4	Target_LV 203	7.178004857166801e-10	0.459313037114429	Source_IGFBP3_Target_LV 203_Stomach_Thyroid	Source_IGFBP3_Target_LV 203_Thyroid_Stomach
Source_IGFBP3	Stomach	Thyroid	215.33858147170147	3.5954250847510467	1.6193115944889653e-4	Target_LV 264	3.30547123672531e-7	0.417472339357759	Source_IGFBP3_Target_LV 264_Stomach_Thyroid	Source_IGFBP3_Target_LV 264_Thyroid_Stomach
Source_IGFBP3	Stomach	Thyroid	215.33858147170147	3.5954250847510467	1.6193115944889653e-4	Target_LV 288	1.6748678000055902e-9	0.453363798476493	Source_IGFBP3_Target_LV 288_Stomach_Thyroid	Source_IGFBP3_Target_LV 288_Thyroid_Stomach
Source_IGFBP3	Stomach	Thyroid	215.33858147170147	3.5954250847510467	1.6193115944889653e-4	Target_LV 323	8.6335917867908e-4	0.354851942589312	Source_IGFBP3_Target_LV 323_Stomach_Thyroid	Source_IGFBP3_Target_LV 323_Thyroid_Stomach
Source_IGFBP3	Stomach	Thyroid	215.33858147170147	3.5954250847510467	1.6193115944889653e-4	Target_LV 330	2.8577671104423e-4	0.364499718636214	Source_IGFBP3_Target_LV 330_Stomach_Thyroid	Source_IGFBP3_Target_LV 330_Thyroid_Stomach
Source_IGFBP3	Stomach	Thyroid	215.33858147170147	3.5954250847510467	1.6193115944889653e-4	Target_LV 331	8.49397241431404e-9	-0.442690854108668	Source_IGFBP3_Target_LV 331_Stomach_Thyroid	Source_IGFBP3_Target_LV 331_Thyroid_Stomach
Source_IGFBP3	Stomach	Thyroid	215.33858147170147	3.5954250847510467	1.6193115944889653e-4	Target_LV 339	0.00300065438926378	0.343577796870178	Source_IGFBP3_Target_LV 339_Stomach_Thyroid	Source_IGFBP3_Target_LV 339_Thyroid_Stomach
Source_IGFBP3	Stomach	Thyroid	215.33858147170147	3.5954250847510467	1.6193115944889653e-4	Target_LV 395	5.8226252680171e-4	0.358326368467876	Source_IGFBP3_Target_LV 395_Stomach_Thyroid	Source_IGFBP3_Target_LV 395_Thyroid_Stomach
Source_IGFBP3	Stomach	Thyroid	215.33858147170147	3.5954250847510467	1.6193115944889653e-4	Target_LV 421	0	0.479318815907601	Source_IGFBP3_Target_LV 421_Stomach_Thyroid	Source_IGFBP3_Target_LV 421_Thyroid_Stomach
Source_IGFBP3	Stomach	Thyroid	215.33858147170147	3.5954250847510467	1.6193115944889653e-4	Target_LV 427	2.29392286557051e-5	-0.385381904456878	Source_IGFBP3_Target_LV 427_Stomach_Thyroid	Source_IGFBP3_Target_LV 427_Thyroid_Stomach
Source_IGFBP3	Stomach	Thyroid	215.33858147170147	3.5954250847510467	1.6193115944889653e-4	Target_LV 434	1.8935720373303e-4	0.368010586450512	Source_IGFBP3_Target_LV 434_Stomach_Thyroid	Source_IGFBP3_Target_LV 434_Thyroid_Stomach
Source_IGFBP3	Stomach	Thyroid	215.33858147170147	3.5954250847510467	1.6193115944889653e-4	Target_LV 489	0.0047412315598665	0.339322753359425	Source_IGFBP3_Target_LV 489_Stomach_Thyroid	Source_IGFBP3_Target_LV 489_Thyroid_Stomach
Source_IGFBP3	Stomach	Thyroid	215.33858147170147	3.5954250847510467	1.6193115944889653e-4	Target_LV 606	1.19633414286113e-10	-0.46904409355975	Source_IGFBP3_Target_LV 606_Stomach_Thyroid	Source_IGFBP3_Target_LV 606_Thyroid_Stomach
Source_TFPI	Stomach	Thyroid	211.65749445880303	3.5208511189284257	2.1508203222358097e-4	Target_11,MIPS_RIBOSOME_CYTOPLASMIC	5.3931221693837e-5	0.378470003945231	Source_TFPI_Target_11,MIPS_RIBOSOME_CYTOPLASMIC_Stomach_Thyroid	Source_TFPI_Target_11,MIPS_RIBOSOME_CYTOPLASMIC_Thyroid_Stomach
Source_TFPI	Stomach	Thyroid	211.65749445880303	3.5208511189284257	2.1508203222358097e-4	Target_116,REACTOME_ACTIVATION_OF_THE_MRNA_UPON_BINDING_OF_THE_CAP_BINDING_COMPLEX_AND_EIFS_AND_SUBSEQUENT_BINDING_TO_43S	1.94326536495648e-5	0.386704702148562	Source_TFPI_Target_116,REACTOME_ACTIVATION_OF_THE_MRNA_UPON_BINDING_OF_THE_CAP_BINDING_COMPLEX_AND_EIFS_AND_SUBSEQUENT_BINDING_TO_43S_Stomach_Thyroid	Source_TFPI_Target_116,REACTOME_ACTIVATION_OF_THE_MRNA_UPON_BINDING_OF_THE_CAP_BINDING_COMPLEX_AND_EIFS_AND_SUBSEQUENT_BINDING_TO_43S_Thyroid_Stomach
Source_TFPI	Stomach	Thyroid	211.65749445880303	3.5208511189284257	2.1508203222358097e-4	Target_144,PID_MET_PATHWAY	1.0960681820138e-4	0.372609882397426	Source_TFPI_Target_144,PID_MET_PATHWAY_Stomach_Thyroid	Source_TFPI_Target_144,PID_MET_PATHWAY_Thyroid_Stomach
Source_TFPI	Stomach	Thyroid	211.65749445880303	3.5208511189284257	2.1508203222358097e-4	Target_160,REACTOME_ANTIGEN_PROCESSING_UBIQUITINATION_PROTEASOME_DEGRADATION	1.33335029224302e-5	-0.389686395497896	Source_TFPI_Target_160,REACTOME_ANTIGEN_PROCESSING_UBIQUITINATION_PROTEASOME_DEGRADATION_Stomach_Thyroid	Source_TFPI_Target_160,REACTOME_ANTIGEN_PROCESSING_UBIQUITINATION_PROTEASOME_DEGRADATION_Thyroid_Stomach
Source_TFPI	Stomach	Thyroid	211.65749445880303	3.5208511189284257	2.1508203222358097e-4	Target_220,REACTOME_METABOLISM_OF_LIPIDS_AND_LIPOPROTEINS	5.04709448190255e-6	0.397240866564434	Source_TFPI_Target_220,REACTOME_METABOLISM_OF_LIPIDS_AND_LIPOPROTEINS_Stomach_Thyroid	Source_TFPI_Target_220,REACTOME_METABOLISM_OF_LIPIDS_AND_LIPOPROTEINS_Thyroid_Stomach
Source_TFPI	Stomach	Thyroid	211.65749445880303	3.5208511189284257	2.1508203222358097e-4	Target_281,DMAP_ERY3	1.72032849743431e-7	0.422122695092819	Source_TFPI_Target_281,DMAP_ERY3_Stomach_Thyroid	Source_TFPI_Target_281,DMAP_ERY3_Thyroid_Stomach
Source_TFPI	Stomach	Thyroid	211.65749445880303	3.5208511189284257	2.1508203222358097e-4	Target_317,REACTOME_GENERIC_TRANSCRIPTION_PATHWAY	7.178004857166801e-10	0.458962257235924	Source_TFPI_Target_317,REACTOME_GENERIC_TRANSCRIPTION_PATHWAY_Stomach_Thyroid	Source_TFPI_Target_317,REACTOME_GENERIC_TRANSCRIPTION_PATHWAY_Thyroid_Stomach
Source_TFPI	Stomach	Thyroid	211.65749445880303	3.5208511189284257	2.1508203222358097e-4	Target_367,KEGG_UBIQUITIN_MEDIATED_PROTEOLYSIS	0	-0.495284114519396	Source_TFPI_Target_367,KEGG_UBIQUITIN_MEDIATED_PROTEOLYSIS_Stomach_Thyroid	Source_TFPI_Target_367,KEGG_UBIQUITIN_MEDIATED_PROTEOLYSIS_Thyroid_Stomach
Source_TFPI	Stomach	Thyroid	211.65749445880303	3.5208511189284257	2.1508203222358097e-4	Target_379,PID_BETACATENIN_NUC_PATHWAY	0.00138633449582937	-0.350618258050653	Source_TFPI_Target_379,PID_BETACATENIN_NUC_PATHWAY_Stomach_Thyroid	Source_TFPI_Target_379,PID_BETACATENIN_NUC_PATHWAY_Thyroid_Stomach
Source_TFPI	Stomach	Thyroid	211.65749445880303	3.5208511189284257	2.1508203222358097e-4	Target_407,REACTOME_GENERIC_TRANSCRIPTION_PATHWAY	0.00121836571280265	0.351779055296281	Source_TFPI_Target_407,REACTOME_GENERIC_TRANSCRIPTION_PATHWAY_Stomach_Thyroid	Source_TFPI_Target_407,REACTOME_GENERIC_TRANSCRIPTION_PATHWAY_Thyroid_Stomach
Source_TFPI	Stomach	Thyroid	211.65749445880303	3.5208511189284257	2.1508203222358097e-4	Target_408,REACTOME_MRNA_PROCESSING	0.00205386968656618	-0.347056168539879	Source_TFPI_Target_408,REACTOME_MRNA_PROCESSING_Stomach_Thyroid	Source_TFPI_Target_408,REACTOME_MRNA_PROCESSING_Thyroid_Stomach
Source_TFPI	Stomach	Thyroid	211.65749445880303	3.5208511189284257	2.1508203222358097e-4	Target_416,MIPS_SPLICEOSOME	5.7065138614476e-7	0.413528080665699	Source_TFPI_Target_416,MIPS_SPLICEOSOME_Stomach_Thyroid	Source_TFPI_Target_416,MIPS_SPLICEOSOME_Thyroid_Stomach
Source_TFPI	Stomach	Thyroid	211.65749445880303	3.5208511189284257	2.1508203222358097e-4	Target_424,REACTOME_SIGNALLING_BY_NGF	1.74664784857725e-8	-0.437865888981374	Source_TFPI_Target_424,REACTOME_SIGNALLING_BY_NGF_Stomach_Thyroid	Source_TFPI_Target_424,REACTOME_SIGNALLING_BY_NGF_Thyroid_Stomach
Source_TFPI	Stomach	Thyroid	211.65749445880303	3.5208511189284257	2.1508203222358097e-4	Target_428,REACTOME_GLOBAL_GENOMIC_NER_GG_NER	1.3196091982781e-4	-0.371056628802956	Source_TFPI_Target_428,REACTOME_GLOBAL_GENOMIC_NER_GG_NER_Stomach_Thyroid	Source_TFPI_Target_428,REACTOME_GLOBAL_GENOMIC_NER_GG_NER_Thyroid_Stomach
Source_TFPI	Stomach	Thyroid	211.65749445880303	3.5208511189284257	2.1508203222358097e-4	Target_44,REACTOME_TRANSCRIPTION	2.85206059658094e-7	0.418530784386516	Source_TFPI_Target_44,REACTOME_TRANSCRIPTION_Stomach_Thyroid	Source_TFPI_Target_44,REACTOME_TRANSCRIPTION_Thyroid_Stomach
Source_TFPI	Stomach	Thyroid	211.65749445880303	3.5208511189284257	2.1508203222358097e-4	Target_477,REACTOME_MITOTIC_G2_G2_M_PHASES	7.04760443559493e-7	0.411988394706141	Source_TFPI_Target_477,REACTOME_MITOTIC_G2_G2_M_PHASES_Stomach_Thyroid	Source_TFPI_Target_477,REACTOME_MITOTIC_G2_G2_M_PHASES_Thyroid_Stomach
Source_TFPI	Stomach	Thyroid	211.65749445880303	3.5208511189284257	2.1508203222358097e-4	Target_483,KEGG_CYSTEINE_AND_METHIONINE_METABOLISM	0.00218260588771191	-0.346501230597792	Source_TFPI_Target_483,KEGG_CYSTEINE_AND_METHIONINE_METABOLISM_Stomach_Thyroid	Source_TFPI_Target_483,KEGG_CYSTEINE_AND_METHIONINE_METABOLISM_Thyroid_Stomach
Source_TFPI	Stomach	Thyroid	211.65749445880303	3.5208511189284257	2.1508203222358097e-4	Target_493,KEGG_HEMATOPOIETIC_CELL_LINEAGE	0.00142526703710733	0.350368716839061	Source_TFPI_Target_493,KEGG_HEMATOPOIETIC_CELL_LINEAGE_Stomach_Thyroid	Source_TFPI_Target_493,KEGG_HEMATOPOIETIC_CELL_LINEAGE_Thyroid_Stomach
Source_TFPI	Stomach	Thyroid	211.65749445880303	3.5208511189284257	2.1508203222358097e-4	Target_556,SVM B cells naive	1.14848077714669e-8	0.440666138685154	Source_TFPI_Target_556,SVM B cells naive_Stomach_Thyroid	Source_TFPI_Target_556,SVM B cells naive_Thyroid_Stomach
Source_TFPI	Stomach	Thyroid	211.65749445880303	3.5208511189284257	2.1508203222358097e-4	Target_57,REACTOME_INNATE_IMMUNE_SYSTEM	7.29763827145291e-8	0.428126283491483	Source_TFPI_Target_57,REACTOME_INNATE_IMMUNE_SYSTEM_Stomach_Thyroid	Source_TFPI_Target_57,REACTOME_INNATE_IMMUNE_SYSTEM_Thyroid_Stomach
Source_TFPI	Stomach	Thyroid	211.65749445880303	3.5208511189284257	2.1508203222358097e-4	Target_570,KEGG_NEUROACTIVE_LIGAND_RECEPTOR_INTERACTION	1.741161460198e-4	-0.368721218004767	Source_TFPI_Target_570,KEGG_NEUROACTIVE_LIGAND_RECEPTOR_INTERACTION_Stomach_Thyroid	Source_TFPI_Target_570,KEGG_NEUROACTIVE_LIGAND_RECEPTOR_INTERACTION_Thyroid_Stomach
Source_TFPI	Stomach	Thyroid	211.65749445880303	3.5208511189284257	2.1508203222358097e-4	Target_614,REACTOME_DNA_REPAIR	8.49612581577119e-6	-0.393214875552858	Source_TFPI_Target_614,REACTOME_DNA_REPAIR_Stomach_Thyroid	Source_TFPI_Target_614,REACTOME_DNA_REPAIR_Thyroid_Stomach
Source_TFPI	Stomach	Thyroid	211.65749445880303	3.5208511189284257	2.1508203222358097e-4	Target_71,PID_HIF1_TFPATHWAY	0.0039846856395318	-0.340947239781012	Source_TFPI_Target_71,PID_HIF1_TFPATHWAY_Stomach_Thyroid	Source_TFPI_Target_71,PID_HIF1_TFPATHWAY_Thyroid_Stomach
Source_TFPI	Stomach	Thyroid	211.65749445880303	3.5208511189284257	2.1508203222358097e-4	Target_94,KEGG_SPLICEOSOME	9.9337186835524e-4	-0.353604455278232	Source_TFPI_Target_94,KEGG_SPLICEOSOME_Stomach_Thyroid	Source_TFPI_Target_94,KEGG_SPLICEOSOME_Thyroid_Stomach
Source_TFPI	Stomach	Thyroid	211.65749445880303	3.5208511189284257	2.1508203222358097e-4	Target_LV 145	6.25204223059228e-7	-0.412861860463312	Source_TFPI_Target_LV 145_Stomach_Thyroid	Source_TFPI_Target_LV 145_Thyroid_Stomach
Source_TFPI	Stomach	Thyroid	211.65749445880303	3.5208511189284257	2.1508203222358097e-4	Target_LV 186	1.38915928000749e-5	-0.38936327480665	Source_TFPI_Target_LV 186_Stomach_Thyroid	Source_TFPI_Target_LV 186_Thyroid_Stomach
Source_TFPI	Stomach	Thyroid	211.65749445880303	3.5208511189284257	2.1508203222358097e-4	Target_LV 203	9.1929198702733e-4	0.35429436010627	Source_TFPI_Target_LV 203_Stomach_Thyroid	Source_TFPI_Target_LV 203_Thyroid_Stomach
Source_TFPI	Stomach	Thyroid	211.65749445880303	3.5208511189284257	2.1508203222358097e-4	Target_LV 264	3.15048614851765e-5	0.38283534207572	Source_TFPI_Target_LV 264_Stomach_Thyroid	Source_TFPI_Target_LV 264_Thyroid_Stomach
Source_TFPI	Stomach	Thyroid	211.65749445880303	3.5208511189284257	2.1508203222358097e-4	Target_LV 271	1.63773358821118e-5	-0.388062473944038	Source_TFPI_Target_LV 271_Stomach_Thyroid	Source_TFPI_Target_LV 271_Thyroid_Stomach
Source_TFPI	Stomach	Thyroid	211.65749445880303	3.5208511189284257	2.1508203222358097e-4	Target_LV 288	0.00134781684323215	0.350871909161229	Source_TFPI_Target_LV 288_Stomach_Thyroid	Source_TFPI_Target_LV 288_Thyroid_Stomach
Source_TFPI	Stomach	Thyroid	211.65749445880303	3.5208511189284257	2.1508203222358097e-4	Target_LV 329	0.00205988892217257	-0.347029480723916	Source_TFPI_Target_LV 329_Stomach_Thyroid	Source_TFPI_Target_LV 329_Thyroid_Stomach
Source_TFPI	Stomach	Thyroid	211.65749445880303	3.5208511189284257	2.1508203222358097e-4	Target_LV 330	5.8801115162499e-4	0.358240221254717	Source_TFPI_Target_LV 330_Stomach_Thyroid	Source_TFPI_Target_LV 330_Thyroid_Stomach
Source_TFPI	Stomach	Thyroid	211.65749445880303	3.5208511189284257	2.1508203222358097e-4	Target_LV 331	9.07393128009026e-5	-0.374182350087945	Source_TFPI_Target_LV 331_Stomach_Thyroid	Source_TFPI_Target_LV 331_Thyroid_Stomach
Source_TFPI	Stomach	Thyroid	211.65749445880303	3.5208511189284257	2.1508203222358097e-4	Target_LV 384	2.06810283276404e-6	-0.404014073707801	Source_TFPI_Target_LV 384_Stomach_Thyroid	Source_TFPI_Target_LV 384_Thyroid_Stomach
Source_TFPI	Stomach	Thyroid	211.65749445880303	3.5208511189284257	2.1508203222358097e-4	Target_LV 421	2.39266828572227e-10	0.466306425823412	Source_TFPI_Target_LV 421_Stomach_Thyroid	Source_TFPI_Target_LV 421_Thyroid_Stomach
Source_TFPI	Stomach	Thyroid	211.65749445880303	3.5208511189284257	2.1508203222358097e-4	Target_LV 427	3.0029901120443e-5	-0.383221586942233	Source_TFPI_Target_LV 427_Stomach_Thyroid	Source_TFPI_Target_LV 427_Thyroid_Stomach
Source_TFPI	Stomach	Thyroid	211.65749445880303	3.5208511189284257	2.1508203222358097e-4	Target_LV 432	1.1035895347699e-4	-0.372552794860707	Source_TFPI_Target_LV 432_Stomach_Thyroid	Source_TFPI_Target_LV 432_Thyroid_Stomach
Source_TFPI	Stomach	Thyroid	211.65749445880303	3.5208511189284257	2.1508203222358097e-4	Target_LV 434	0.00203991169722118	0.347118347349757	Source_TFPI_Target_LV 434_Stomach_Thyroid	Source_TFPI_Target_LV 434_Thyroid_Stomach
Source_TFPI	Stomach	Thyroid	211.65749445880303	3.5208511189284257	2.1508203222358097e-4	Target_LV 439	0.00142118538427871	0.350394566448455	Source_TFPI_Target_LV 439_Stomach_Thyroid	Source_TFPI_Target_LV 439_Thyroid_Stomach
Source_TFPI	Stomach	Thyroid	211.65749445880303	3.5208511189284257	2.1508203222358097e-4	Target_LV 489	1.9289883132955e-4	0.367853425184656	Source_TFPI_Target_LV 489_Stomach_Thyroid	Source_TFPI_Target_LV 489_Thyroid_Stomach
Source_TFPI	Stomach	Thyroid	211.65749445880303	3.5208511189284257	2.1508203222358097e-4	Target_LV 511	1.520863705795e-4	-0.36986316784135	Source_TFPI_Target_LV 511_Stomach_Thyroid	Source_TFPI_Target_LV 511_Thyroid_Stomach
Source_TFPI	Stomach	Thyroid	211.65749445880303	3.5208511189284257	2.1508203222358097e-4	Target_LV 528	0	-0.482349740336231	Source_TFPI_Target_LV 528_Stomach_Thyroid	Source_TFPI_Target_LV 528_Thyroid_Stomach
Source_TFPI	Stomach	Thyroid	211.65749445880303	3.5208511189284257	2.1508203222358097e-4	Target_LV 54	2.64748745815169e-7	-0.419060940644513	Source_TFPI_Target_LV 54_Stomach_Thyroid	Source_TFPI_Target_LV 54_Thyroid_Stomach
Source_TFPI	Stomach	Thyroid	211.65749445880303	3.5208511189284257	2.1508203222358097e-4	Target_LV 540	3.047161161267e-4	-0.363948484935663	Source_TFPI_Target_LV 540_Stomach_Thyroid	Source_TFPI_Target_LV 540_Thyroid_Stomach
Source_TFPI	Stomach	Thyroid	211.65749445880303	3.5208511189284257	2.1508203222358097e-4	Target_LV 567	6.50399020107884e-5	-0.376933738470736	Source_TFPI_Target_LV 567_Stomach_Thyroid	Source_TFPI_Target_LV 567_Thyroid_Stomach
Source_TFPI	Stomach	Thyroid	211.65749445880303	3.5208511189284257	2.1508203222358097e-4	Target_LV 606	0	-0.478985285249635	Source_TFPI_Target_LV 606_Stomach_Thyroid	Source_TFPI_Target_LV 606_Thyroid_Stomach
Source_TFPI	Stomach	Thyroid	211.65749445880303	3.5208511189284257	2.1508203222358097e-4	Target_LV 697	1.2116232932069e-5	-0.390439481750624	Source_TFPI_Target_LV 697_Stomach_Thyroid	Source_TFPI_Target_LV 697_Thyroid_Stomach
Source_TFPI	Stomach	Thyroid	211.65749445880303	3.5208511189284257	2.1508203222358097e-4	Target_LV 87	0.00249843427315799	-0.34526370907783	Source_TFPI_Target_LV 87_Stomach_Thyroid	Source_TFPI_Target_LV 87_Thyroid_Stomach
Source_TGFB1	Stomach	Thyroid	202.48637070559943	3.335056252648446	4.264107279469672e-4	Target_104,SVM Eosinophils	2.2002977555502e-5	0.385714751028171	Source_TGFB1_Target_104,SVM Eosinophils_Stomach_Thyroid	Source_TGFB1_Target_104,SVM Eosinophils_Thyroid_Stomach
Source_TGFB1	Stomach	Thyroid	202.48637070559943	3.335056252648446	4.264107279469672e-4	Target_133,REACTOME_NEURONAL_SYSTEM	8.0387158305872e-4	-0.355484763442911	Source_TGFB1_Target_133,REACTOME_NEURONAL_SYSTEM_Stomach_Thyroid	Source_TGFB1_Target_133,REACTOME_NEURONAL_SYSTEM_Thyroid_Stomach
Source_TGFB1	Stomach	Thyroid	202.48637070559943	3.335056252648446	4.264107279469672e-4	Target_160,REACTOME_ANTIGEN_PROCESSING_UBIQUITINATION_PROTEASOME_DEGRADATION	0.0010951336057814	-0.352733921374049	Source_TGFB1_Target_160,REACTOME_ANTIGEN_PROCESSING_UBIQUITINATION_PROTEASOME_DEGRADATION_Stomach_Thyroid	Source_TGFB1_Target_160,REACTOME_ANTIGEN_PROCESSING_UBIQUITINATION_PROTEASOME_DEGRADATION_Thyroid_Stomach
Source_TGFB1	Stomach	Thyroid	202.48637070559943	3.335056252648446	4.264107279469672e-4	Target_191,REACTOME_GPCR_DOWNSTREAM_SIGNALING	0.00240062582190692	-0.345629953954498	Source_TGFB1_Target_191,REACTOME_GPCR_DOWNSTREAM_SIGNALING_Stomach_Thyroid	Source_TGFB1_Target_191,REACTOME_GPCR_DOWNSTREAM_SIGNALING_Thyroid_Stomach
Source_TGFB1	Stomach	Thyroid	202.48637070559943	3.335056252648446	4.264107279469672e-4	Target_220,REACTOME_METABOLISM_OF_LIPIDS_AND_LIPOPROTEINS	7.13407546744094e-5	0.376172301685716	Source_TGFB1_Target_220,REACTOME_METABOLISM_OF_LIPIDS_AND_LIPOPROTEINS_Stomach_Thyroid	Source_TGFB1_Target_220,REACTOME_METABOLISM_OF_LIPIDS_AND_LIPOPROTEINS_Thyroid_Stomach
Source_TGFB1	Stomach	Thyroid	202.48637070559943	3.335056252648446	4.264107279469672e-4	Target_27,REACTOME_PHOSPHOLIPID_METABOLISM	3.778178746594e-4	0.362093625119146	Source_TGFB1_Target_27,REACTOME_PHOSPHOLIPID_METABOLISM_Stomach_Thyroid	Source_TGFB1_Target_27,REACTOME_PHOSPHOLIPID_METABOLISM_Thyroid_Stomach
Source_TGFB1	Stomach	Thyroid	202.48637070559943	3.335056252648446	4.264107279469672e-4	Target_276,KEGG_REGULATION_OF_ACTIN_CYTOSKELETON	3.47654701915445e-6	-0.400089466472971	Source_TGFB1_Target_276,KEGG_REGULATION_OF_ACTIN_CYTOSKELETON_Stomach_Thyroid	Source_TGFB1_Target_276,KEGG_REGULATION_OF_ACTIN_CYTOSKELETON_Thyroid_Stomach
Source_TGFB1	Stomach	Thyroid	202.48637070559943	3.335056252648446	4.264107279469672e-4	Target_284,REACTOME_GENERIC_TRANSCRIPTION_PATHWAY	0.00119625039947113	-0.351943316432863	Source_TGFB1_Target_284,REACTOME_GENERIC_TRANSCRIPTION_PATHWAY_Stomach_Thyroid	Source_TGFB1_Target_284,REACTOME_GENERIC_TRANSCRIPTION_PATHWAY_Thyroid_Stomach
Source_TGFB1	Stomach	Thyroid	202.48637070559943	3.335056252648446	4.264107279469672e-4	Target_317,REACTOME_GENERIC_TRANSCRIPTION_PATHWAY	2.39266828572227e-9	0.451153383214236	Source_TGFB1_Target_317,REACTOME_GENERIC_TRANSCRIPTION_PATHWAY_Stomach_Thyroid	Source_TGFB1_Target_317,REACTOME_GENERIC_TRANSCRIPTION_PATHWAY_Thyroid_Stomach
Source_TGFB1	Stomach	Thyroid	202.48637070559943	3.335056252648446	4.264107279469672e-4	Target_349,REACTOME_TRANSPORT_OF_INORGANIC_CATIONS_ANIONS_AND_AMINO_ACIDS_OLIGOPEPTIDES	0	-0.487995713973128	Source_TGFB1_Target_349,REACTOME_TRANSPORT_OF_INORGANIC_CATIONS_ANIONS_AND_AMINO_ACIDS_OLIGOPEPTIDES_Stomach_Thyroid	Source_TGFB1_Target_349,REACTOME_TRANSPORT_OF_INORGANIC_CATIONS_ANIONS_AND_AMINO_ACIDS_OLIGOPEPTIDES_Thyroid_Stomach
Source_TGFB1	Stomach	Thyroid	202.48637070559943	3.335056252648446	4.264107279469672e-4	Target_367,KEGG_UBIQUITIN_MEDIATED_PROTEOLYSIS	7.1780048571668e-9	-0.443708380708213	Source_TGFB1_Target_367,KEGG_UBIQUITIN_MEDIATED_PROTEOLYSIS_Stomach_Thyroid	Source_TGFB1_Target_367,KEGG_UBIQUITIN_MEDIATED_PROTEOLYSIS_Thyroid_Stomach
Source_TGFB1	Stomach	Thyroid	202.48637070559943	3.335056252648446	4.264107279469672e-4	Target_379,PID_BETACATENIN_NUC_PATHWAY	1.7431066995143e-4	-0.368711774778626	Source_TGFB1_Target_379,PID_BETACATENIN_NUC_PATHWAY_Stomach_Thyroid	Source_TGFB1_Target_379,PID_BETACATENIN_NUC_PATHWAY_Thyroid_Stomach
Source_TGFB1	Stomach	Thyroid	202.48637070559943	3.335056252648446	4.264107279469672e-4	Target_407,REACTOME_GENERIC_TRANSCRIPTION_PATHWAY	3.60082220991487e-5	0.381756432000353	Source_TGFB1_Target_407,REACTOME_GENERIC_TRANSCRIPTION_PATHWAY_Stomach_Thyroid	Source_TGFB1_Target_407,REACTOME_GENERIC_TRANSCRIPTION_PATHWAY_Thyroid_Stomach
Source_TGFB1	Stomach	Thyroid	202.48637070559943	3.335056252648446	4.264107279469672e-4	Target_416,MIPS_SPLICEOSOME	3.8798037430276e-4	0.361863842324742	Source_TGFB1_Target_416,MIPS_SPLICEOSOME_Stomach_Thyroid	Source_TGFB1_Target_416,MIPS_SPLICEOSOME_Thyroid_Stomach
Source_TGFB1	Stomach	Thyroid	202.48637070559943	3.335056252648446	4.264107279469672e-4	Target_424,REACTOME_SIGNALLING_BY_NGF	1.53728937357656e-6	-0.406232324153128	Source_TGFB1_Target_424,REACTOME_SIGNALLING_BY_NGF_Stomach_Thyroid	Source_TGFB1_Target_424,REACTOME_SIGNALLING_BY_NGF_Thyroid_Stomach
Source_TGFB1	Stomach	Thyroid	202.48637070559943	3.335056252648446	4.264107279469672e-4	Target_428,REACTOME_GLOBAL_GENOMIC_NER_GG_NER	0.00106988282029485	-0.35294238339674	Source_TGFB1_Target_428,REACTOME_GLOBAL_GENOMIC_NER_GG_NER_Stomach_Thyroid	Source_TGFB1_Target_428,REACTOME_GLOBAL_GENOMIC_NER_GG_NER_Thyroid_Stomach
Source_TGFB1	Stomach	Thyroid	202.48637070559943	3.335056252648446	4.264107279469672e-4	Target_477,REACTOME_MITOTIC_G2_G2_M_PHASES	3.1777458182968e-4	0.363587455529076	Source_TGFB1_Target_477,REACTOME_MITOTIC_G2_G2_M_PHASES_Stomach_Thyroid	Source_TGFB1_Target_477,REACTOME_MITOTIC_G2_G2_M_PHASES_Thyroid_Stomach
Source_TGFB1	Stomach	Thyroid	202.48637070559943	3.335056252648446	4.264107279469672e-4	Target_483,KEGG_CYSTEINE_AND_METHIONINE_METABOLISM	0.00196981883869118	-0.34743695478108	Source_TGFB1_Target_483,KEGG_CYSTEINE_AND_METHIONINE_METABOLISM_Stomach_Thyroid	Source_TGFB1_Target_483,KEGG_CYSTEINE_AND_METHIONINE_METABOLISM_Thyroid_Stomach
Source_TGFB1	Stomach	Thyroid	202.48637070559943	3.335056252648446	4.264107279469672e-4	Target_491,KEGG_REGULATION_OF_ACTIN_CYTOSKELETON	3.3156951083102e-4	0.36322137488213	Source_TGFB1_Target_491,KEGG_REGULATION_OF_ACTIN_CYTOSKELETON_Stomach_Thyroid	Source_TGFB1_Target_491,KEGG_REGULATION_OF_ACTIN_CYTOSKELETON_Thyroid_Stomach
Source_TGFB1	Stomach	Thyroid	202.48637070559943	3.335056252648446	4.264107279469672e-4	Target_493,KEGG_HEMATOPOIETIC_CELL_LINEAGE	9.7142332400324e-8	0.426141221662599	Source_TGFB1_Target_493,KEGG_HEMATOPOIETIC_CELL_LINEAGE_Stomach_Thyroid	Source_TGFB1_Target_493,KEGG_HEMATOPOIETIC_CELL_LINEAGE_Thyroid_Stomach
Source_TGFB1	Stomach	Thyroid	202.48637070559943	3.335056252648446	4.264107279469672e-4	Target_537,REACTOME_NEURONAL_SYSTEM	3.73818529619818e-6	0.399537184313525	Source_TGFB1_Target_537,REACTOME_NEURONAL_SYSTEM_Stomach_Thyroid	Source_TGFB1_Target_537,REACTOME_NEURONAL_SYSTEM_Thyroid_Stomach
Source_TGFB1	Stomach	Thyroid	202.48637070559943	3.335056252648446	4.264107279469672e-4	Target_542,REACTOME_RNA_POL_II_PRE_TRANSCRIPTION_EVENTS	0.00377882046022826	-0.34144109293795	Source_TGFB1_Target_542,REACTOME_RNA_POL_II_PRE_TRANSCRIPTION_EVENTS_Stomach_Thyroid	Source_TGFB1_Target_542,REACTOME_RNA_POL_II_PRE_TRANSCRIPTION_EVENTS_Thyroid_Stomach
Source_TGFB1	Stomach	Thyroid	202.48637070559943	3.335056252648446	4.264107279469672e-4	Target_556,SVM B cells naive	2.43621484852241e-6	0.402781979441535	Source_TGFB1_Target_556,SVM B cells naive_Stomach_Thyroid	Source_TGFB1_Target_556,SVM B cells naive_Thyroid_Stomach
Source_TGFB1	Stomach	Thyroid	202.48637070559943	3.335056252648446	4.264107279469672e-4	Target_57,REACTOME_INNATE_IMMUNE_SYSTEM	0.00217884054563067	0.346517006834162	Source_TGFB1_Target_57,REACTOME_INNATE_IMMUNE_SYSTEM_Stomach_Thyroid	Source_TGFB1_Target_57,REACTOME_INNATE_IMMUNE_SYSTEM_Thyroid_Stomach
Source_TGFB1	Stomach	Thyroid	202.48637070559943	3.335056252648446	4.264107279469672e-4	Target_570,KEGG_NEUROACTIVE_LIGAND_RECEPTOR_INTERACTION	1.26978905923281e-6	-0.407653759404784	Source_TGFB1_Target_570,KEGG_NEUROACTIVE_LIGAND_RECEPTOR_INTERACTION_Stomach_Thyroid	Source_TGFB1_Target_570,KEGG_NEUROACTIVE_LIGAND_RECEPTOR_INTERACTION_Thyroid_Stomach
Source_TGFB1	Stomach	Thyroid	202.48637070559943	3.335056252648446	4.264107279469672e-4	Target_LV 145	1.73109550472006e-7	-0.422078496740964	Source_TGFB1_Target_LV 145_Stomach_Thyroid	Source_TGFB1_Target_LV 145_Thyroid_Stomach
Source_TGFB1	Stomach	Thyroid	202.48637070559943	3.335056252648446	4.264107279469672e-4	Target_LV 195	0.00230808219795176	0.345990031209244	Source_TGFB1_Target_LV 195_Stomach_Thyroid	Source_TGFB1_Target_LV 195_Thyroid_Stomach
Source_TGFB1	Stomach	Thyroid	202.48637070559943	3.335056252648446	4.264107279469672e-4	Target_LV 203	0.00431071612328138	0.340213470728147	Source_TGFB1_Target_LV 203_Stomach_Thyroid	Source_TGFB1_Target_LV 203_Thyroid_Stomach
Source_TGFB1	Stomach	Thyroid	202.48637070559943	3.335056252648446	4.264107279469672e-4	Target_LV 264	1.89415584839203e-6	0.404672940786306	Source_TGFB1_Target_LV 264_Stomach_Thyroid	Source_TGFB1_Target_LV 264_Thyroid_Stomach
Source_TGFB1	Stomach	Thyroid	202.48637070559943	3.335056252648446	4.264107279469672e-4	Target_LV 271	5.6013249856024e-4	-0.358665887636235	Source_TGFB1_Target_LV 271_Stomach_Thyroid	Source_TGFB1_Target_LV 271_Thyroid_Stomach
Source_TGFB1	Stomach	Thyroid	202.48637070559943	3.335056252648446	4.264107279469672e-4	Target_LV 288	2.1528439654394e-4	0.366920482632653	Source_TGFB1_Target_LV 288_Stomach_Thyroid	Source_TGFB1_Target_LV 288_Thyroid_Stomach
Source_TGFB1	Stomach	Thyroid	202.48637070559943	3.335056252648446	4.264107279469672e-4	Target_LV 305	0.0049508044179456	0.338917103367763	Source_TGFB1_Target_LV 305_Stomach_Thyroid	Source_TGFB1_Target_LV 305_Thyroid_Stomach
Source_TGFB1	Stomach	Thyroid	202.48637070559943	3.335056252648446	4.264107279469672e-4	Target_LV 329	8.14392504411288e-6	-0.393544231250925	Source_TGFB1_Target_LV 329_Stomach_Thyroid	Source_TGFB1_Target_LV 329_Thyroid_Stomach
Source_TGFB1	Stomach	Thyroid	202.48637070559943	3.335056252648446	4.264107279469672e-4	Target_LV 330	2.91015458255828e-5	0.383474290437084	Source_TGFB1_Target_LV 330_Stomach_Thyroid	Source_TGFB1_Target_LV 330_Thyroid_Stomach
Source_TGFB1	Stomach	Thyroid	202.48637070559943	3.335056252648446	4.264107279469672e-4	Target_LV 331	3.09180595881031e-6	-0.400980355172743	Source_TGFB1_Target_LV 331_Stomach_Thyroid	Source_TGFB1_Target_LV 331_Thyroid_Stomach
Source_TGFB1	Stomach	Thyroid	202.48637070559943	3.335056252648446	4.264107279469672e-4	Target_LV 384	7.63297073169689e-6	-0.394047502649998	Source_TGFB1_Target_LV 384_Stomach_Thyroid	Source_TGFB1_Target_LV 384_Thyroid_Stomach
Source_TGFB1	Stomach	Thyroid	202.48637070559943	3.335056252648446	4.264107279469672e-4	Target_LV 421	4.78533657144453e-10	0.462116130875881	Source_TGFB1_Target_LV 421_Stomach_Thyroid	Source_TGFB1_Target_LV 421_Thyroid_Stomach
Source_TGFB1	Stomach	Thyroid	202.48637070559943	3.335056252648446	4.264107279469672e-4	Target_LV 427	6.2071964489129e-4	-0.357765080136817	Source_TGFB1_Target_LV 427_Stomach_Thyroid	Source_TGFB1_Target_LV 427_Thyroid_Stomach
Source_TGFB1	Stomach	Thyroid	202.48637070559943	3.335056252648446	4.264107279469672e-4	Target_LV 432	1.57198306371953e-7	-0.422759066043861	Source_TGFB1_Target_LV 432_Stomach_Thyroid	Source_TGFB1_Target_LV 432_Thyroid_Stomach
Source_TGFB1	Stomach	Thyroid	202.48637070559943	3.335056252648446	4.264107279469672e-4	Target_LV 434	1.97549460676516e-5	0.386573811787169	Source_TGFB1_Target_LV 434_Stomach_Thyroid	Source_TGFB1_Target_LV 434_Thyroid_Stomach
Source_TGFB1	Stomach	Thyroid	202.48637070559943	3.335056252648446	4.264107279469672e-4	Target_LV 489	2.55661391665996e-5	0.384514236288738	Source_TGFB1_Target_LV 489_Stomach_Thyroid	Source_TGFB1_Target_LV 489_Thyroid_Stomach
Source_TGFB1	Stomach	Thyroid	202.48637070559943	3.335056252648446	4.264107279469672e-4	Target_LV 511	2.30294322500768e-6	-0.40320543895266	Source_TGFB1_Target_LV 511_Stomach_Thyroid	Source_TGFB1_Target_LV 511_Thyroid_Stomach
Source_TGFB1	Stomach	Thyroid	202.48637070559943	3.335056252648446	4.264107279469672e-4	Target_LV 528	1.34252617511876e-6	-0.407240313817919	Source_TGFB1_Target_LV 528_Stomach_Thyroid	Source_TGFB1_Target_LV 528_Thyroid_Stomach
Source_TGFB1	Stomach	Thyroid	202.48637070559943	3.335056252648446	4.264107279469672e-4	Target_LV 54	2.226138573036e-6	-0.403460969615013	Source_TGFB1_Target_LV 54_Stomach_Thyroid	Source_TGFB1_Target_LV 54_Thyroid_Stomach
Source_TGFB1	Stomach	Thyroid	202.48637070559943	3.335056252648446	4.264107279469672e-4	Target_LV 567	5.8250059729614e-4	-0.358322786657065	Source_TGFB1_Target_LV 567_Stomach_Thyroid	Source_TGFB1_Target_LV 567_Thyroid_Stomach
Source_TGFB1	Stomach	Thyroid	202.48637070559943	3.335056252648446	4.264107279469672e-4	Target_LV 606	2.15340145715004e-9	-0.451465832342262	Source_TGFB1_Target_LV 606_Stomach_Thyroid	Source_TGFB1_Target_LV 606_Thyroid_Stomach
Source_TFF3	Stomach	Thyroid	191.1422801649794	3.1052399464050335	9.506236147084188e-4	Target_111,REACTOME_DEVELOPMENTAL_BIOLOGY	8.7085684401921e-4	-0.354775201823406	Source_TFF3_Target_111,REACTOME_DEVELOPMENTAL_BIOLOGY_Stomach_Thyroid	Source_TFF3_Target_111,REACTOME_DEVELOPMENTAL_BIOLOGY_Thyroid_Stomach
Source_TFF3	Stomach	Thyroid	191.1422801649794	3.1052399464050335	9.506236147084188e-4	Target_116,REACTOME_ACTIVATION_OF_THE_MRNA_UPON_BINDING_OF_THE_CAP_BINDING_COMPLEX_AND_EIFS_AND_SUBSEQUENT_BINDING_TO_43S	0.00239335139251784	0.345657767540927	Source_TFF3_Target_116,REACTOME_ACTIVATION_OF_THE_MRNA_UPON_BINDING_OF_THE_CAP_BINDING_COMPLEX_AND_EIFS_AND_SUBSEQUENT_BINDING_TO_43S_Stomach_Thyroid	Source_TFF3_Target_116,REACTOME_ACTIVATION_OF_THE_MRNA_UPON_BINDING_OF_THE_CAP_BINDING_COMPLEX_AND_EIFS_AND_SUBSEQUENT_BINDING_TO_43S_Thyroid_Stomach
Source_TFF3	Stomach	Thyroid	191.1422801649794	3.1052399464050335	9.506236147084188e-4	Target_133,REACTOME_NEURONAL_SYSTEM	0	-0.47304420577949	Source_TFF3_Target_133,REACTOME_NEURONAL_SYSTEM_Stomach_Thyroid	Source_TFF3_Target_133,REACTOME_NEURONAL_SYSTEM_Thyroid_Stomach
Source_TFF3	Stomach	Thyroid	191.1422801649794	3.1052399464050335	9.506236147084188e-4	Target_160,REACTOME_ANTIGEN_PROCESSING_UBIQUITINATION_PROTEASOME_DEGRADATION	7.3180214125789e-4	-0.35631524683953397	Source_TFF3_Target_160,REACTOME_ANTIGEN_PROCESSING_UBIQUITINATION_PROTEASOME_DEGRADATION_Stomach_Thyroid	Source_TFF3_Target_160,REACTOME_ANTIGEN_PROCESSING_UBIQUITINATION_PROTEASOME_DEGRADATION_Thyroid_Stomach
Source_TFF3	Stomach	Thyroid	191.1422801649794	3.1052399464050335	9.506236147084188e-4	Target_191,REACTOME_GPCR_DOWNSTREAM_SIGNALING	0.00169411585929691	-0.348806828497349	Source_TFF3_Target_191,REACTOME_GPCR_DOWNSTREAM_SIGNALING_Stomach_Thyroid	Source_TFF3_Target_191,REACTOME_GPCR_DOWNSTREAM_SIGNALING_Thyroid_Stomach
Source_TFF3	Stomach	Thyroid	191.1422801649794	3.1052399464050335	9.506236147084188e-4	Target_2,REACTOME_COLLAGEN_FORMATION	1.23557390274698e-6	0.407855715494021	Source_TFF3_Target_2,REACTOME_COLLAGEN_FORMATION_Stomach_Thyroid	Source_TFF3_Target_2,REACTOME_COLLAGEN_FORMATION_Thyroid_Stomach
Source_TFF3	Stomach	Thyroid	191.1422801649794	3.1052399464050335	9.506236147084188e-4	Target_220,REACTOME_METABOLISM_OF_LIPIDS_AND_LIPOPROTEINS	1.02286569214627e-7	0.425776378373575	Source_TFF3_Target_220,REACTOME_METABOLISM_OF_LIPIDS_AND_LIPOPROTEINS_Stomach_Thyroid	Source_TFF3_Target_220,REACTOME_METABOLISM_OF_LIPIDS_AND_LIPOPROTEINS_Thyroid_Stomach
Source_TFF3	Stomach	Thyroid	191.1422801649794	3.1052399464050335	9.506236147084188e-4	Target_284,REACTOME_GENERIC_TRANSCRIPTION_PATHWAY	0.00231122580517895	-0.345977572123355	Source_TFF3_Target_284,REACTOME_GENERIC_TRANSCRIPTION_PATHWAY_Stomach_Thyroid	Source_TFF3_Target_284,REACTOME_GENERIC_TRANSCRIPTION_PATHWAY_Thyroid_Stomach
Source_TFF3	Stomach	Thyroid	191.1422801649794	3.1052399464050335	9.506236147084188e-4	Target_367,KEGG_UBIQUITIN_MEDIATED_PROTEOLYSIS	9.21225143368787e-6	-0.392584375728251	Source_TFF3_Target_367,KEGG_UBIQUITIN_MEDIATED_PROTEOLYSIS_Stomach_Thyroid	Source_TFF3_Target_367,KEGG_UBIQUITIN_MEDIATED_PROTEOLYSIS_Thyroid_Stomach
Source_TFF3	Stomach	Thyroid	191.1422801649794	3.1052399464050335	9.506236147084188e-4	Target_407,REACTOME_GENERIC_TRANSCRIPTION_PATHWAY	1.4618078671668e-4	0.37019665403804	Source_TFF3_Target_407,REACTOME_GENERIC_TRANSCRIPTION_PATHWAY_Stomach_Thyroid	Source_TFF3_Target_407,REACTOME_GENERIC_TRANSCRIPTION_PATHWAY_Thyroid_Stomach
Source_TFF3	Stomach	Thyroid	191.1422801649794	3.1052399464050335	9.506236147084188e-4	Target_408,REACTOME_MRNA_PROCESSING	1.10768578287512e-5	-0.391143160564111	Source_TFF3_Target_408,REACTOME_MRNA_PROCESSING_Stomach_Thyroid	Source_TFF3_Target_408,REACTOME_MRNA_PROCESSING_Thyroid_Stomach
Source_TFF3	Stomach	Thyroid	191.1422801649794	3.1052399464050335	9.506236147084188e-4	Target_416,MIPS_SPLICEOSOME	0.00190821767954064	0.347726157950463	Source_TFF3_Target_416,MIPS_SPLICEOSOME_Stomach_Thyroid	Source_TFF3_Target_416,MIPS_SPLICEOSOME_Thyroid_Stomach
Source_TFF3	Stomach	Thyroid	191.1422801649794	3.1052399464050335	9.506236147084188e-4	Target_428,REACTOME_GLOBAL_GENOMIC_NER_GG_NER	5.49476271816118e-7	-0.41380226765695	Source_TFF3_Target_428,REACTOME_GLOBAL_GENOMIC_NER_GG_NER_Stomach_Thyroid	Source_TFF3_Target_428,REACTOME_GLOBAL_GENOMIC_NER_GG_NER_Thyroid_Stomach
Source_TFF3	Stomach	Thyroid	191.1422801649794	3.1052399464050335	9.506236147084188e-4	Target_44,REACTOME_TRANSCRIPTION	8.7025173820976e-5	0.374529093341922	Source_TFF3_Target_44,REACTOME_TRANSCRIPTION_Stomach_Thyroid	Source_TFF3_Target_44,REACTOME_TRANSCRIPTION_Thyroid_Stomach
Source_TFF3	Stomach	Thyroid	191.1422801649794	3.1052399464050335	9.506236147084188e-4	Target_453,PID_AP1_PATHWAY	0.00128430035311888	0.351305934901713	Source_TFF3_Target_453,PID_AP1_PATHWAY_Stomach_Thyroid	Source_TFF3_Target_453,PID_AP1_PATHWAY_Thyroid_Stomach
Source_TFF3	Stomach	Thyroid	191.1422801649794	3.1052399464050335	9.506236147084188e-4	Target_454,REACTOME_TRANSMEMBRANE_TRANSPORT_OF_SMALL_MOLECULES	0.00469833388870544	-0.339407920299777	Source_TFF3_Target_454,REACTOME_TRANSMEMBRANE_TRANSPORT_OF_SMALL_MOLECULES_Stomach_Thyroid	Source_TFF3_Target_454,REACTOME_TRANSMEMBRANE_TRANSPORT_OF_SMALL_MOLECULES_Thyroid_Stomach
Source_TFF3	Stomach	Thyroid	191.1422801649794	3.1052399464050335	9.506236147084188e-4	Target_466,KEGG_SMALL_CELL_LUNG_CANCER	4.0668158925738e-4	0.361455849595381	Source_TFF3_Target_466,KEGG_SMALL_CELL_LUNG_CANCER_Stomach_Thyroid	Source_TFF3_Target_466,KEGG_SMALL_CELL_LUNG_CANCER_Thyroid_Stomach
Source_TFF3	Stomach	Thyroid	191.1422801649794	3.1052399464050335	9.506236147084188e-4	Target_477,REACTOME_MITOTIC_G2_G2_M_PHASES	7.178004857166801e-10	0.458064523828141	Source_TFF3_Target_477,REACTOME_MITOTIC_G2_G2_M_PHASES_Stomach_Thyroid	Source_TFF3_Target_477,REACTOME_MITOTIC_G2_G2_M_PHASES_Thyroid_Stomach
Source_TFF3	Stomach	Thyroid	191.1422801649794	3.1052399464050335	9.506236147084188e-4	Target_485,KEGG_PATHWAYS_IN_CANCER	1.52448859824794e-5	0.388629416643237	Source_TFF3_Target_485,KEGG_PATHWAYS_IN_CANCER_Stomach_Thyroid	Source_TFF3_Target_485,KEGG_PATHWAYS_IN_CANCER_Thyroid_Stomach
Source_TFF3	Stomach	Thyroid	191.1422801649794	3.1052399464050335	9.506236147084188e-4	Target_493,KEGG_HEMATOPOIETIC_CELL_LINEAGE	1.9875656182666e-4	0.367599525920307	Source_TFF3_Target_493,KEGG_HEMATOPOIETIC_CELL_LINEAGE_Stomach_Thyroid	Source_TFF3_Target_493,KEGG_HEMATOPOIETIC_CELL_LINEAGE_Thyroid_Stomach
Source_TFF3	Stomach	Thyroid	191.1422801649794	3.1052399464050335	9.506236147084188e-4	Target_537,REACTOME_NEURONAL_SYSTEM	0.00401689765412883	0.340872206803855	Source_TFF3_Target_537,REACTOME_NEURONAL_SYSTEM_Stomach_Thyroid	Source_TFF3_Target_537,REACTOME_NEURONAL_SYSTEM_Thyroid_Stomach
Source_TFF3	Stomach	Thyroid	191.1422801649794	3.1052399464050335	9.506236147084188e-4	Target_57,REACTOME_INNATE_IMMUNE_SYSTEM	2.64010607649023e-5	0.384256545742777	Source_TFF3_Target_57,REACTOME_INNATE_IMMUNE_SYSTEM_Stomach_Thyroid	Source_TFF3_Target_57,REACTOME_INNATE_IMMUNE_SYSTEM_Thyroid_Stomach
Source_TFF3	Stomach	Thyroid	191.1422801649794	3.1052399464050335	9.506236147084188e-4	Target_574,KEGG_PATHWAYS_IN_CANCER	1.29539060989003e-6	-0.407505322054682	Source_TFF3_Target_574,KEGG_PATHWAYS_IN_CANCER_Stomach_Thyroid	Source_TFF3_Target_574,KEGG_PATHWAYS_IN_CANCER_Thyroid_Stomach
Source_TFF3	Stomach	Thyroid	191.1422801649794	3.1052399464050335	9.506236147084188e-4	Target_685,REACTOME_SIGNALING_BY_GPCR	0.00182719941908438	-0.348120596734811	Source_TFF3_Target_685,REACTOME_SIGNALING_BY_GPCR_Stomach_Thyroid	Source_TFF3_Target_685,REACTOME_SIGNALING_BY_GPCR_Thyroid_Stomach
Source_TFF3	Stomach	Thyroid	191.1422801649794	3.1052399464050335	9.506236147084188e-4	Target_71,PID_HIF1_TFPATHWAY	0.00449003081968558	-0.339832466666826	Source_TFF3_Target_71,PID_HIF1_TFPATHWAY_Stomach_Thyroid	Source_TFF3_Target_71,PID_HIF1_TFPATHWAY_Thyroid_Stomach
Source_TFF3	Stomach	Thyroid	191.1422801649794	3.1052399464050335	9.506236147084188e-4	Target_77,REACTOME_SLC_MEDIATED_TRANSMEMBRANE_TRANSPORT	8.1018332236304e-4	0.355415505877857	Source_TFF3_Target_77,REACTOME_SLC_MEDIATED_TRANSMEMBRANE_TRANSPORT_Stomach_Thyroid	Source_TFF3_Target_77,REACTOME_SLC_MEDIATED_TRANSMEMBRANE_TRANSPORT_Thyroid_Stomach
Source_TFF3	Stomach	Thyroid	191.1422801649794	3.1052399464050335	9.506236147084188e-4	Target_84,PID_DELTANP63PATHWAY	1.7661397207668e-4	0.36860071371541703	Source_TFF3_Target_84,PID_DELTANP63PATHWAY_Stomach_Thyroid	Source_TFF3_Target_84,PID_DELTANP63PATHWAY_Thyroid_Stomach
Source_TFF3	Stomach	Thyroid	191.1422801649794	3.1052399464050335	9.506236147084188e-4	Target_LV 195	1.7945012142917e-9	0.452730462643985	Source_TFF3_Target_LV 195_Stomach_Thyroid	Source_TFF3_Target_LV 195_Thyroid_Stomach
Source_TFF3	Stomach	Thyroid	191.1422801649794	3.1052399464050335	9.506236147084188e-4	Target_LV 203	8.569004099086e-4	0.354918569816747	Source_TFF3_Target_LV 203_Stomach_Thyroid	Source_TFF3_Target_LV 203_Thyroid_Stomach
Source_TFF3	Stomach	Thyroid	191.1422801649794	3.1052399464050335	9.506236147084188e-4	Target_LV 275	0.00107308504789505	0.352915684837644	Source_TFF3_Target_LV 275_Stomach_Thyroid	Source_TFF3_Target_LV 275_Thyroid_Stomach
Source_TFF3	Stomach	Thyroid	191.1422801649794	3.1052399464050335	9.506236147084188e-4	Target_LV 288	9.73588688801819e-5	0.3735972136231	Source_TFF3_Target_LV 288_Stomach_Thyroid	Source_TFF3_Target_LV 288_Thyroid_Stomach
Source_TFF3	Stomach	Thyroid	191.1422801649794	3.1052399464050335	9.506236147084188e-4	Target_LV 29	6.95901589231607e-5	-0.376377075948001	Source_TFF3_Target_LV 29_Stomach_Thyroid	Source_TFF3_Target_LV 29_Thyroid_Stomach
Source_TFF3	Stomach	Thyroid	191.1422801649794	3.1052399464050335	9.506236147084188e-4	Target_LV 323	2.6727408755733e-4	0.365073605065386	Source_TFF3_Target_LV 323_Stomach_Thyroid	Source_TFF3_Target_LV 323_Thyroid_Stomach
Source_TFF3	Stomach	Thyroid	191.1422801649794	3.1052399464050335	9.506236147084188e-4	Target_LV 330	7.92691003059787e-7	0.411127094743119	Source_TFF3_Target_LV 330_Stomach_Thyroid	Source_TFF3_Target_LV 330_Thyroid_Stomach
Source_TFF3	Stomach	Thyroid	191.1422801649794	3.1052399464050335	9.506236147084188e-4	Target_LV 331	6.11640186547469e-5	-0.377438606244519	Source_TFF3_Target_LV 331_Stomach_Thyroid	Source_TFF3_Target_LV 331_Thyroid_Stomach
Source_TFF3	Stomach	Thyroid	191.1422801649794	3.1052399464050335	9.506236147084188e-4	Target_LV 427	1.02253071858627e-5	-0.391769412887856	Source_TFF3_Target_LV 427_Stomach_Thyroid	Source_TFF3_Target_LV 427_Thyroid_Stomach
Source_TFF3	Stomach	Thyroid	191.1422801649794	3.1052399464050335	9.506236147084188e-4	Target_LV 432	5.66703483473319e-7	-0.413577929889237	Source_TFF3_Target_LV 432_Stomach_Thyroid	Source_TFF3_Target_LV 432_Thyroid_Stomach
Source_TFF3	Stomach	Thyroid	191.1422801649794	3.1052399464050335	9.506236147084188e-4	Target_LV 434	0	0.479730362583674	Source_TFF3_Target_LV 434_Stomach_Thyroid	Source_TFF3_Target_LV 434_Thyroid_Stomach
Source_TFF3	Stomach	Thyroid	191.1422801649794	3.1052399464050335	9.506236147084188e-4	Target_LV 475	9.89129069317585e-7	0.409500190752666	Source_TFF3_Target_LV 475_Stomach_Thyroid	Source_TFF3_Target_LV 475_Thyroid_Stomach
Source_TFF3	Stomach	Thyroid	191.1422801649794	3.1052399464050335	9.506236147084188e-4	Target_LV 489	4.93399305203646e-5	0.37919702129432997	Source_TFF3_Target_LV 489_Stomach_Thyroid	Source_TFF3_Target_LV 489_Thyroid_Stomach
Source_TFF3	Stomach	Thyroid	191.1422801649794	3.1052399464050335	9.506236147084188e-4	Target_LV 499	0.0048574482438406	0.339095712326873	Source_TFF3_Target_LV 499_Stomach_Thyroid	Source_TFF3_Target_LV 499_Thyroid_Stomach
Source_TFF3	Stomach	Thyroid	191.1422801649794	3.1052399464050335	9.506236147084188e-4	Target_LV 528	7.7259258945972e-7	-0.411314943136418	Source_TFF3_Target_LV 528_Stomach_Thyroid	Source_TFF3_Target_LV 528_Thyroid_Stomach
Source_TFF3	Stomach	Thyroid	191.1422801649794	3.1052399464050335	9.506236147084188e-4	Target_LV 54	7.87068232588339e-6	-0.393809350086088	Source_TFF3_Target_LV 54_Stomach_Thyroid	Source_TFF3_Target_LV 54_Thyroid_Stomach
Source_TFF3	Stomach	Thyroid	191.1422801649794	3.1052399464050335	9.506236147084188e-4	Target_LV 567	1.4356009714333601e-9	-0.453920464511126	Source_TFF3_Target_LV 567_Stomach_Thyroid	Source_TFF3_Target_LV 567_Thyroid_Stomach
Source_TFF3	Stomach	Thyroid	191.1422801649794	3.1052399464050335	9.506236147084188e-4	Target_LV 78	1.6736702695285e-4	-0.369055412766958	Source_TFF3_Target_LV 78_Stomach_Thyroid	Source_TFF3_Target_LV 78_Thyroid_Stomach
Source_CD55	Stomach	Thyroid	182.05380142373681	2.9211193590203353	0.001743880890383449	Target_104,SVM Eosinophils	7.36941832002458e-8	0.42805785732823	Source_CD55_Target_104,SVM Eosinophils_Stomach_Thyroid	Source_CD55_Target_104,SVM Eosinophils_Thyroid_Stomach
Source_CD55	Stomach	Thyroid	182.05380142373681	2.9211193590203353	0.001743880890383449	Target_11,MIPS_RIBOSOME_CYTOPLASMIC	0.00239676309822645	0.345644712626946	Source_CD55_Target_11,MIPS_RIBOSOME_CYTOPLASMIC_Stomach_Thyroid	Source_CD55_Target_11,MIPS_RIBOSOME_CYTOPLASMIC_Thyroid_Stomach
Source_CD55	Stomach	Thyroid	182.05380142373681	2.9211193590203353	0.001743880890383449	Target_160,REACTOME_ANTIGEN_PROCESSING_UBIQUITINATION_PROTEASOME_DEGRADATION	5.31801631189488e-5	-0.378584697018952	Source_CD55_Target_160,REACTOME_ANTIGEN_PROCESSING_UBIQUITINATION_PROTEASOME_DEGRADATION_Stomach_Thyroid	Source_CD55_Target_160,REACTOME_ANTIGEN_PROCESSING_UBIQUITINATION_PROTEASOME_DEGRADATION_Thyroid_Stomach
Source_CD55	Stomach	Thyroid	182.05380142373681	2.9211193590203353	0.001743880890383449	Target_175,KEGG_AXON_GUIDANCE	0	-0.50499898349781	Source_CD55_Target_175,KEGG_AXON_GUIDANCE_Stomach_Thyroid	Source_CD55_Target_175,KEGG_AXON_GUIDANCE_Thyroid_Stomach
Source_CD55	Stomach	Thyroid	182.05380142373681	2.9211193590203353	0.001743880890383449	Target_185,REACTOME_TRANSCRIPTION	1.08387873343219e-7	0.42537539878388	Source_CD55_Target_185,REACTOME_TRANSCRIPTION_Stomach_Thyroid	Source_CD55_Target_185,REACTOME_TRANSCRIPTION_Thyroid_Stomach
Source_CD55	Stomach	Thyroid	182.05380142373681	2.9211193590203353	0.001743880890383449	Target_194,DMAP_ERY4	0.00266329976541813	0.344676678342265	Source_CD55_Target_194,DMAP_ERY4_Stomach_Thyroid	Source_CD55_Target_194,DMAP_ERY4_Thyroid_Stomach
Source_CD55	Stomach	Thyroid	182.05380142373681	2.9211193590203353	0.001743880890383449	Target_276,KEGG_REGULATION_OF_ACTIN_CYTOSKELETON	1.38750833889034e-6	-0.406994836605681	Source_CD55_Target_276,KEGG_REGULATION_OF_ACTIN_CYTOSKELETON_Stomach_Thyroid	Source_CD55_Target_276,KEGG_REGULATION_OF_ACTIN_CYTOSKELETON_Thyroid_Stomach
Source_CD55	Stomach	Thyroid	182.05380142373681	2.9211193590203353	0.001743880890383449	Target_281,DMAP_ERY3	6.15344037053767e-5	0.377389025512116	Source_CD55_Target_281,DMAP_ERY3_Stomach_Thyroid	Source_CD55_Target_281,DMAP_ERY3_Thyroid_Stomach
Source_CD55	Stomach	Thyroid	182.05380142373681	2.9211193590203353	0.001743880890383449	Target_3,REACTOME_NEURONAL_SYSTEM	3.62202125092637e-6	-0.399777555721696	Source_CD55_Target_3,REACTOME_NEURONAL_SYSTEM_Stomach_Thyroid	Source_CD55_Target_3,REACTOME_NEURONAL_SYSTEM_Thyroid_Stomach
Source_CD55	Stomach	Thyroid	182.05380142373681	2.9211193590203353	0.001743880890383449	Target_30,IRIS_Neutrophil-Resting	7.7908150585059e-4	0.35576198205135	Source_CD55_Target_30,IRIS_Neutrophil-Resting_Stomach_Thyroid	Source_CD55_Target_30,IRIS_Neutrophil-Resting_Thyroid_Stomach
Source_CD55	Stomach	Thyroid	182.05380142373681	2.9211193590203353	0.001743880890383449	Target_317,REACTOME_GENERIC_TRANSCRIPTION_PATHWAY	0	0.506608586763279	Source_CD55_Target_317,REACTOME_GENERIC_TRANSCRIPTION_PATHWAY_Stomach_Thyroid	Source_CD55_Target_317,REACTOME_GENERIC_TRANSCRIPTION_PATHWAY_Thyroid_Stomach
Source_CD55	Stomach	Thyroid	182.05380142373681	2.9211193590203353	0.001743880890383449	Target_349,REACTOME_TRANSPORT_OF_INORGANIC_CATIONS_ANIONS_AND_AMINO_ACIDS_OLIGOPEPTIDES	1.21552334251263e-5	-0.390414214925469	Source_CD55_Target_349,REACTOME_TRANSPORT_OF_INORGANIC_CATIONS_ANIONS_AND_AMINO_ACIDS_OLIGOPEPTIDES_Stomach_Thyroid	Source_CD55_Target_349,REACTOME_TRANSPORT_OF_INORGANIC_CATIONS_ANIONS_AND_AMINO_ACIDS_OLIGOPEPTIDES_Thyroid_Stomach
Source_CD55	Stomach	Thyroid	182.05380142373681	2.9211193590203353	0.001743880890383449	Target_367,KEGG_UBIQUITIN_MEDIATED_PROTEOLYSIS	1.08866407000363e-8	-0.441046737720408	Source_CD55_Target_367,KEGG_UBIQUITIN_MEDIATED_PROTEOLYSIS_Stomach_Thyroid	Source_CD55_Target_367,KEGG_UBIQUITIN_MEDIATED_PROTEOLYSIS_Thyroid_Stomach
Source_CD55	Stomach	Thyroid	182.05380142373681	2.9211193590203353	0.001743880890383449	Target_408,REACTOME_MRNA_PROCESSING	5.165182232476e-4	-0.359374884375648	Source_CD55_Target_408,REACTOME_MRNA_PROCESSING_Stomach_Thyroid	Source_CD55_Target_408,REACTOME_MRNA_PROCESSING_Thyroid_Stomach
Source_CD55	Stomach	Thyroid	182.05380142373681	2.9211193590203353	0.001743880890383449	Target_424,REACTOME_SIGNALLING_BY_NGF	9.15973236481626e-6	-0.392628912069896	Source_CD55_Target_424,REACTOME_SIGNALLING_BY_NGF_Stomach_Thyroid	Source_CD55_Target_424,REACTOME_SIGNALLING_BY_NGF_Thyroid_Stomach
Source_CD55	Stomach	Thyroid	182.05380142373681	2.9211193590203353	0.001743880890383449	Target_428,REACTOME_GLOBAL_GENOMIC_NER_GG_NER	7.13589389533809e-6	-0.394569761895251	Source_CD55_Target_428,REACTOME_GLOBAL_GENOMIC_NER_GG_NER_Stomach_Thyroid	Source_CD55_Target_428,REACTOME_GLOBAL_GENOMIC_NER_GG_NER_Thyroid_Stomach
Source_CD55	Stomach	Thyroid	182.05380142373681	2.9211193590203353	0.001743880890383449	Target_477,REACTOME_MITOTIC_G2_G2_M_PHASES	6.79338343023694e-6	0.394950552498167	Source_CD55_Target_477,REACTOME_MITOTIC_G2_G2_M_PHASES_Stomach_Thyroid	Source_CD55_Target_477,REACTOME_MITOTIC_G2_G2_M_PHASES_Thyroid_Stomach
Source_CD55	Stomach	Thyroid	182.05380142373681	2.9211193590203353	0.001743880890383449	Target_483,KEGG_CYSTEINE_AND_METHIONINE_METABOLISM	1.4208310301056e-4	-0.370435834077398	Source_CD55_Target_483,KEGG_CYSTEINE_AND_METHIONINE_METABOLISM_Stomach_Thyroid	Source_CD55_Target_483,KEGG_CYSTEINE_AND_METHIONINE_METABOLISM_Thyroid_Stomach
Source_CD55	Stomach	Thyroid	182.05380142373681	2.9211193590203353	0.001743880890383449	Target_485,KEGG_PATHWAYS_IN_CANCER	0.00233245822391304	0.345893849307711	Source_CD55_Target_485,KEGG_PATHWAYS_IN_CANCER_Stomach_Thyroid	Source_CD55_Target_485,KEGG_PATHWAYS_IN_CANCER_Thyroid_Stomach
Source_CD55	Stomach	Thyroid	182.05380142373681	2.9211193590203353	0.001743880890383449	Target_491,KEGG_REGULATION_OF_ACTIN_CYTOSKELETON	0	0.473244834673334	Source_CD55_Target_491,KEGG_REGULATION_OF_ACTIN_CYTOSKELETON_Stomach_Thyroid	Source_CD55_Target_491,KEGG_REGULATION_OF_ACTIN_CYTOSKELETON_Thyroid_Stomach
Source_CD55	Stomach	Thyroid	182.05380142373681	2.9211193590203353	0.001743880890383449	Target_537,REACTOME_NEURONAL_SYSTEM	1.45474231771914e-7	0.42330809447087	Source_CD55_Target_537,REACTOME_NEURONAL_SYSTEM_Stomach_Thyroid	Source_CD55_Target_537,REACTOME_NEURONAL_SYSTEM_Thyroid_Stomach
Source_CD55	Stomach	Thyroid	182.05380142373681	2.9211193590203353	0.001743880890383449	Target_541,IRIS_Monocyte-Day7	0.00181158151611616	0.348198575379114	Source_CD55_Target_541,IRIS_Monocyte-Day7_Stomach_Thyroid	Source_CD55_Target_541,IRIS_Monocyte-Day7_Thyroid_Stomach
Source_CD55	Stomach	Thyroid	182.05380142373681	2.9211193590203353	0.001743880890383449	Target_57,REACTOME_INNATE_IMMUNE_SYSTEM	7.95562205002653e-7	0.411100136575392	Source_CD55_Target_57,REACTOME_INNATE_IMMUNE_SYSTEM_Stomach_Thyroid	Source_CD55_Target_57,REACTOME_INNATE_IMMUNE_SYSTEM_Thyroid_Stomach
Source_CD55	Stomach	Thyroid	182.05380142373681	2.9211193590203353	0.001743880890383449	Target_614,REACTOME_DNA_REPAIR	4.4827836667149e-4	-0.360610026592226	Source_CD55_Target_614,REACTOME_DNA_REPAIR_Stomach_Thyroid	Source_CD55_Target_614,REACTOME_DNA_REPAIR_Thyroid_Stomach
Source_CD55	Stomach	Thyroid	182.05380142373681	2.9211193590203353	0.001743880890383449	Target_9,KEGG_HYPERTROPHIC_CARDIOMYOPATHY_HCM	6.5785026768328e-4	0.357254271624508	Source_CD55_Target_9,KEGG_HYPERTROPHIC_CARDIOMYOPATHY_HCM_Stomach_Thyroid	Source_CD55_Target_9,KEGG_HYPERTROPHIC_CARDIOMYOPATHY_HCM_Thyroid_Stomach
Source_CD55	Stomach	Thyroid	182.05380142373681	2.9211193590203353	0.001743880890383449	Target_LV 145	9.57067314288906e-10	-0.456760943729673	Source_CD55_Target_LV 145_Stomach_Thyroid	Source_CD55_Target_LV 145_Thyroid_Stomach
Source_CD55	Stomach	Thyroid	182.05380142373681	2.9211193590203353	0.001743880890383449	Target_LV 186	3.32580891715395e-8	-0.433504919829592	Source_CD55_Target_LV 186_Stomach_Thyroid	Source_CD55_Target_LV 186_Thyroid_Stomach
Source_CD55	Stomach	Thyroid	182.05380142373681	2.9211193590203353	0.001743880890383449	Target_LV 195	0.00463704186229741	0.339530919873478	Source_CD55_Target_LV 195_Stomach_Thyroid	Source_CD55_Target_LV 195_Thyroid_Stomach
Source_CD55	Stomach	Thyroid	182.05380142373681	2.9211193590203353	0.001743880890383449	Target_LV 264	2.1806204515684e-4	0.366811358266003	Source_CD55_Target_LV 264_Stomach_Thyroid	Source_CD55_Target_LV 264_Thyroid_Stomach
Source_CD55	Stomach	Thyroid	182.05380142373681	2.9211193590203353	0.001743880890383449	Target_LV 271	1.3358398635943e-4	-0.370954035092665	Source_CD55_Target_LV 271_Stomach_Thyroid	Source_CD55_Target_LV 271_Thyroid_Stomach
Source_CD55	Stomach	Thyroid	182.05380142373681	2.9211193590203353	0.001743880890383449	Target_LV 288	5.0804267437909e-4	0.359519378324659	Source_CD55_Target_LV 288_Stomach_Thyroid	Source_CD55_Target_LV 288_Thyroid_Stomach
Source_CD55	Stomach	Thyroid	182.05380142373681	2.9211193590203353	0.001743880890383449	Target_LV 329	3.5890024285834e-9	-0.448317062254261	Source_CD55_Target_LV 329_Stomach_Thyroid	Source_CD55_Target_LV 329_Thyroid_Stomach
Source_CD55	Stomach	Thyroid	182.05380142373681	2.9211193590203353	0.001743880890383449	Target_LV 339	1.3613516891908e-4	0.370795195341823	Source_CD55_Target_LV 339_Stomach_Thyroid	Source_CD55_Target_LV 339_Thyroid_Stomach
Source_CD55	Stomach	Thyroid	182.05380142373681	2.9211193590203353	0.001743880890383449	Target_LV 421	2.39266828572227e-10	0.467421179872493	Source_CD55_Target_LV 421_Stomach_Thyroid	Source_CD55_Target_LV 421_Thyroid_Stomach
Source_CD55	Stomach	Thyroid	182.05380142373681	2.9211193590203353	0.001743880890383449	Target_LV 434	2.8742621656041e-4	0.364450321604706	Source_CD55_Target_LV 434_Stomach_Thyroid	Source_CD55_Target_LV 434_Thyroid_Stomach
Source_CD55	Stomach	Thyroid	182.05380142373681	2.9211193590203353	0.001743880890383449	Target_LV 511	2.0098413600067e-8	-0.436913690692852	Source_CD55_Target_LV 511_Stomach_Thyroid	Source_CD55_Target_LV 511_Thyroid_Stomach
Source_CD55	Stomach	Thyroid	182.05380142373681	2.9211193590203353	0.001743880890383449	Target_LV 528	0.00118369188180645	-0.352037908802886	Source_CD55_Target_LV 528_Stomach_Thyroid	Source_CD55_Target_LV 528_Thyroid_Stomach
Source_CD55	Stomach	Thyroid	182.05380142373681	2.9211193590203353	0.001743880890383449	Target_LV 567	1.519825287759e-4	-0.369868925109719	Source_CD55_Target_LV 567_Stomach_Thyroid	Source_CD55_Target_LV 567_Thyroid_Stomach
Source_CD55	Stomach	Thyroid	182.05380142373681	2.9211193590203353	0.001743880890383449	Target_LV 606	1.22518972238694e-5	-0.390351910774846	Source_CD55_Target_LV 606_Stomach_Thyroid	Source_CD55_Target_LV 606_Thyroid_Stomach
Source_CD55	Stomach	Thyroid	182.05380142373681	2.9211193590203353	0.001743880890383449	Target_LV 87	3.69788079892519e-5	-0.381541160219141	Source_CD55_Target_LV 87_Stomach_Thyroid	Source_CD55_Target_LV 87_Thyroid_Stomach
Source_PLAT	Stomach	Thyroid	170.86207792994733	2.694389808103004	0.0035258819691541374	Target_104,SVM Eosinophils	4.69955941340139e-6	0.397788235701676	Source_PLAT_Target_104,SVM Eosinophils_Stomach_Thyroid	Source_PLAT_Target_104,SVM Eosinophils_Thyroid_Stomach
Source_PLAT	Stomach	Thyroid	170.86207792994733	2.694389808103004	0.0035258819691541374	Target_111,REACTOME_DEVELOPMENTAL_BIOLOGY	6.0923268371837e-4	-0.357929120070506	Source_PLAT_Target_111,REACTOME_DEVELOPMENTAL_BIOLOGY_Stomach_Thyroid	Source_PLAT_Target_111,REACTOME_DEVELOPMENTAL_BIOLOGY_Thyroid_Stomach
Source_PLAT	Stomach	Thyroid	170.86207792994733	2.694389808103004	0.0035258819691541374	Target_133,REACTOME_NEURONAL_SYSTEM	2.16440773126436e-6	-0.403672574758932	Source_PLAT_Target_133,REACTOME_NEURONAL_SYSTEM_Stomach_Thyroid	Source_PLAT_Target_133,REACTOME_NEURONAL_SYSTEM_Thyroid_Stomach
Source_PLAT	Stomach	Thyroid	170.86207792994733	2.694389808103004	0.0035258819691541374	Target_134,IRIS_Monocyte-Day1	3.33777225858256e-7	0.417402318678582	Source_PLAT_Target_134,IRIS_Monocyte-Day1_Stomach_Thyroid	Source_PLAT_Target_134,IRIS_Monocyte-Day1_Thyroid_Stomach
Source_PLAT	Stomach	Thyroid	170.86207792994733	2.694389808103004	0.0035258819691541374	Target_160,REACTOME_ANTIGEN_PROCESSING_UBIQUITINATION_PROTEASOME_DEGRADATION	6.9980092073684e-4	-0.356709750882897	Source_PLAT_Target_160,REACTOME_ANTIGEN_PROCESSING_UBIQUITINATION_PROTEASOME_DEGRADATION_Stomach_Thyroid	Source_PLAT_Target_160,REACTOME_ANTIGEN_PROCESSING_UBIQUITINATION_PROTEASOME_DEGRADATION_Thyroid_Stomach
Source_PLAT	Stomach	Thyroid	170.86207792994733	2.694389808103004	0.0035258819691541374	Target_175,KEGG_AXON_GUIDANCE	1.21834669108978e-6	-0.407960057784879	Source_PLAT_Target_175,KEGG_AXON_GUIDANCE_Stomach_Thyroid	Source_PLAT_Target_175,KEGG_AXON_GUIDANCE_Thyroid_Stomach
Source_PLAT	Stomach	Thyroid	170.86207792994733	2.694389808103004	0.0035258819691541374	Target_220,REACTOME_METABOLISM_OF_LIPIDS_AND_LIPOPROTEINS	1.249559048877e-4	0.371513944081202	Source_PLAT_Target_220,REACTOME_METABOLISM_OF_LIPIDS_AND_LIPOPROTEINS_Stomach_Thyroid	Source_PLAT_Target_220,REACTOME_METABOLISM_OF_LIPIDS_AND_LIPOPROTEINS_Thyroid_Stomach
Source_PLAT	Stomach	Thyroid	170.86207792994733	2.694389808103004	0.0035258819691541374	Target_276,KEGG_REGULATION_OF_ACTIN_CYTOSKELETON	9.85049569890428e-6	-0.392061413972731	Source_PLAT_Target_276,KEGG_REGULATION_OF_ACTIN_CYTOSKELETON_Stomach_Thyroid	Source_PLAT_Target_276,KEGG_REGULATION_OF_ACTIN_CYTOSKELETON_Thyroid_Stomach
Source_PLAT	Stomach	Thyroid	170.86207792994733	2.694389808103004	0.0035258819691541374	Target_3,REACTOME_NEURONAL_SYSTEM	0.00299166752718261	-0.343605485301462	Source_PLAT_Target_3,REACTOME_NEURONAL_SYSTEM_Stomach_Thyroid	Source_PLAT_Target_3,REACTOME_NEURONAL_SYSTEM_Thyroid_Stomach
Source_PLAT	Stomach	Thyroid	170.86207792994733	2.694389808103004	0.0035258819691541374	Target_317,REACTOME_GENERIC_TRANSCRIPTION_PATHWAY	3.0345039460355e-4	0.363984271927516	Source_PLAT_Target_317,REACTOME_GENERIC_TRANSCRIPTION_PATHWAY_Stomach_Thyroid	Source_PLAT_Target_317,REACTOME_GENERIC_TRANSCRIPTION_PATHWAY_Thyroid_Stomach
Source_PLAT	Stomach	Thyroid	170.86207792994733	2.694389808103004	0.0035258819691541374	Target_349,REACTOME_TRANSPORT_OF_INORGANIC_CATIONS_ANIONS_AND_AMINO_ACIDS_OLIGOPEPTIDES	4.52812473072939e-7	-0.415204347043888	Source_PLAT_Target_349,REACTOME_TRANSPORT_OF_INORGANIC_CATIONS_ANIONS_AND_AMINO_ACIDS_OLIGOPEPTIDES_Stomach_Thyroid	Source_PLAT_Target_349,REACTOME_TRANSPORT_OF_INORGANIC_CATIONS_ANIONS_AND_AMINO_ACIDS_OLIGOPEPTIDES_Thyroid_Stomach
Source_PLAT	Stomach	Thyroid	170.86207792994733	2.694389808103004	0.0035258819691541374	Target_367,KEGG_UBIQUITIN_MEDIATED_PROTEOLYSIS	8.34636870776784e-5	-0.374875368291461	Source_PLAT_Target_367,KEGG_UBIQUITIN_MEDIATED_PROTEOLYSIS_Stomach_Thyroid	Source_PLAT_Target_367,KEGG_UBIQUITIN_MEDIATED_PROTEOLYSIS_Thyroid_Stomach
Source_PLAT	Stomach	Thyroid	170.86207792994733	2.694389808103004	0.0035258819691541374	Target_375,MIPS_SPLICEOSOME	3.6763946377194e-5	-0.381588331189488	Source_PLAT_Target_375,MIPS_SPLICEOSOME_Stomach_Thyroid	Source_PLAT_Target_375,MIPS_SPLICEOSOME_Thyroid_Stomach
Source_PLAT	Stomach	Thyroid	170.86207792994733	2.694389808103004	0.0035258819691541374	Target_379,PID_BETACATENIN_NUC_PATHWAY	0.00411061990648154	-0.34065715882143	Source_PLAT_Target_379,PID_BETACATENIN_NUC_PATHWAY_Stomach_Thyroid	Source_PLAT_Target_379,PID_BETACATENIN_NUC_PATHWAY_Thyroid_Stomach
Source_PLAT	Stomach	Thyroid	170.86207792994733	2.694389808103004	0.0035258819691541374	Target_420,REACTOME_METABOLISM_OF_LIPIDS_AND_LIPOPROTEINS	8.61360582860016e-8	-0.426981013329001	Source_PLAT_Target_420,REACTOME_METABOLISM_OF_LIPIDS_AND_LIPOPROTEINS_Stomach_Thyroid	Source_PLAT_Target_420,REACTOME_METABOLISM_OF_LIPIDS_AND_LIPOPROTEINS_Thyroid_Stomach
Source_PLAT	Stomach	Thyroid	170.86207792994733	2.694389808103004	0.0035258819691541374	Target_424,REACTOME_SIGNALLING_BY_NGF	3.55526580575471e-5	-0.381859427183244	Source_PLAT_Target_424,REACTOME_SIGNALLING_BY_NGF_Stomach_Thyroid	Source_PLAT_Target_424,REACTOME_SIGNALLING_BY_NGF_Thyroid_Stomach
Source_PLAT	Stomach	Thyroid	170.86207792994733	2.694389808103004	0.0035258819691541374	Target_428,REACTOME_GLOBAL_GENOMIC_NER_GG_NER	4.09974140085367e-5	-0.38070475786536	Source_PLAT_Target_428,REACTOME_GLOBAL_GENOMIC_NER_GG_NER_Stomach_Thyroid	Source_PLAT_Target_428,REACTOME_GLOBAL_GENOMIC_NER_GG_NER_Thyroid_Stomach
Source_PLAT	Stomach	Thyroid	170.86207792994733	2.694389808103004	0.0035258819691541374	Target_454,REACTOME_TRANSMEMBRANE_TRANSPORT_OF_SMALL_MOLECULES	0.00214879748483465	-0.346643835575722	Source_PLAT_Target_454,REACTOME_TRANSMEMBRANE_TRANSPORT_OF_SMALL_MOLECULES_Stomach_Thyroid	Source_PLAT_Target_454,REACTOME_TRANSMEMBRANE_TRANSPORT_OF_SMALL_MOLECULES_Thyroid_Stomach
Source_PLAT	Stomach	Thyroid	170.86207792994733	2.694389808103004	0.0035258819691541374	Target_477,REACTOME_MITOTIC_G2_G2_M_PHASES	2.66885398594319e-5	0.384169666533462	Source_PLAT_Target_477,REACTOME_MITOTIC_G2_G2_M_PHASES_Stomach_Thyroid	Source_PLAT_Target_477,REACTOME_MITOTIC_G2_G2_M_PHASES_Thyroid_Stomach
Source_PLAT	Stomach	Thyroid	170.86207792994733	2.694389808103004	0.0035258819691541374	Target_491,KEGG_REGULATION_OF_ACTIN_CYTOSKELETON	5.48200979619828e-5	0.378336221061463	Source_PLAT_Target_491,KEGG_REGULATION_OF_ACTIN_CYTOSKELETON_Stomach_Thyroid	Source_PLAT_Target_491,KEGG_REGULATION_OF_ACTIN_CYTOSKELETON_Thyroid_Stomach
Source_PLAT	Stomach	Thyroid	170.86207792994733	2.694389808103004	0.0035258819691541374	Target_537,REACTOME_NEURONAL_SYSTEM	9.24242298077083e-5	0.374029564110098	Source_PLAT_Target_537,REACTOME_NEURONAL_SYSTEM_Stomach_Thyroid	Source_PLAT_Target_537,REACTOME_NEURONAL_SYSTEM_Thyroid_Stomach
Source_PLAT	Stomach	Thyroid	170.86207792994733	2.694389808103004	0.0035258819691541374	Target_556,SVM B cells naive	9.16726926991629e-5	0.374097378738825	Source_PLAT_Target_556,SVM B cells naive_Stomach_Thyroid	Source_PLAT_Target_556,SVM B cells naive_Thyroid_Stomach
Source_PLAT	Stomach	Thyroid	170.86207792994733	2.694389808103004	0.0035258819691541374	Target_570,KEGG_NEUROACTIVE_LIGAND_RECEPTOR_INTERACTION	3.81326722700415e-5	-0.381292308063788	Source_PLAT_Target_570,KEGG_NEUROACTIVE_LIGAND_RECEPTOR_INTERACTION_Stomach_Thyroid	Source_PLAT_Target_570,KEGG_NEUROACTIVE_LIGAND_RECEPTOR_INTERACTION_Thyroid_Stomach
Source_PLAT	Stomach	Thyroid	170.86207792994733	2.694389808103004	0.0035258819691541374	Target_574,KEGG_PATHWAYS_IN_CANCER	3.4197462703855e-4	-0.362954902888647	Source_PLAT_Target_574,KEGG_PATHWAYS_IN_CANCER_Stomach_Thyroid	Source_PLAT_Target_574,KEGG_PATHWAYS_IN_CANCER_Thyroid_Stomach
Source_PLAT	Stomach	Thyroid	170.86207792994733	2.694389808103004	0.0035258819691541374	Target_71,PID_HIF1_TFPATHWAY	4.0053243176307e-4	-0.361587957709978	Source_PLAT_Target_71,PID_HIF1_TFPATHWAY_Stomach_Thyroid	Source_PLAT_Target_71,PID_HIF1_TFPATHWAY_Thyroid_Stomach
Source_PLAT	Stomach	Thyroid	170.86207792994733	2.694389808103004	0.0035258819691541374	Target_LV 145	2.2562861934361e-7	-0.420201869550488	Source_PLAT_Target_LV 145_Stomach_Thyroid	Source_PLAT_Target_LV 145_Thyroid_Stomach
Source_PLAT	Stomach	Thyroid	170.86207792994733	2.694389808103004	0.0035258819691541374	Target_LV 195	3.23249485401078e-7	0.417634063662929	Source_PLAT_Target_LV 195_Stomach_Thyroid	Source_PLAT_Target_LV 195_Thyroid_Stomach
Source_PLAT	Stomach	Thyroid	170.86207792994733	2.694389808103004	0.0035258819691541374	Target_LV 203	0.00264807725088412	0.344729385429133	Source_PLAT_Target_LV 203_Stomach_Thyroid	Source_PLAT_Target_LV 203_Thyroid_Stomach
Source_PLAT	Stomach	Thyroid	170.86207792994733	2.694389808103004	0.0035258819691541374	Target_LV 264	4.40250964572897e-8	0.431603641744085	Source_PLAT_Target_LV 264_Stomach_Thyroid	Source_PLAT_Target_LV 264_Thyroid_Stomach
Source_PLAT	Stomach	Thyroid	170.86207792994733	2.694389808103004	0.0035258819691541374	Target_LV 288	1.71195415843428e-7	0.422159197535008	Source_PLAT_Target_LV 288_Stomach_Thyroid	Source_PLAT_Target_LV 288_Thyroid_Stomach
Source_PLAT	Stomach	Thyroid	170.86207792994733	2.694389808103004	0.0035258819691541374	Target_LV 323	4.6971822974595e-4	0.360203370196409	Source_PLAT_Target_LV 323_Stomach_Thyroid	Source_PLAT_Target_LV 323_Thyroid_Stomach
Source_PLAT	Stomach	Thyroid	170.86207792994733	2.694389808103004	0.0035258819691541374	Target_LV 329	2.82813391372372e-7	-0.418587399893929	Source_PLAT_Target_LV 329_Stomach_Thyroid	Source_PLAT_Target_LV 329_Thyroid_Stomach
Source_PLAT	Stomach	Thyroid	170.86207792994733	2.694389808103004	0.0035258819691541374	Target_LV 331	9.4365975828303e-4	-0.354061657322207	Source_PLAT_Target_LV 331_Stomach_Thyroid	Source_PLAT_Target_LV 331_Thyroid_Stomach
Source_PLAT	Stomach	Thyroid	170.86207792994733	2.694389808103004	0.0035258819691541374	Target_LV 421	2.79942189429505e-8	0.434707719604247	Source_PLAT_Target_LV 421_Stomach_Thyroid	Source_PLAT_Target_LV 421_Thyroid_Stomach
Source_PLAT	Stomach	Thyroid	170.86207792994733	2.694389808103004	0.0035258819691541374	Target_LV 434	0.0044386726734662	0.339940065769118	Source_PLAT_Target_LV 434_Stomach_Thyroid	Source_PLAT_Target_LV 434_Thyroid_Stomach
Source_PLAT	Stomach	Thyroid	170.86207792994733	2.694389808103004	0.0035258819691541374	Target_LV 480	2.7925597216516e-4	-0.36469774350808	Source_PLAT_Target_LV 480_Stomach_Thyroid	Source_PLAT_Target_LV 480_Thyroid_Stomach
Source_PLAT	Stomach	Thyroid	170.86207792994733	2.694389808103004	0.0035258819691541374	Target_LV 511	2.2385672884461e-4	-0.366587976966425	Source_PLAT_Target_LV 511_Stomach_Thyroid	Source_PLAT_Target_LV 511_Thyroid_Stomach
Source_PLAT	Stomach	Thyroid	170.86207792994733	2.694389808103004	0.0035258819691541374	Target_LV 567	2.7931985640838e-4	-0.36469578045532	Source_PLAT_Target_LV 567_Stomach_Thyroid	Source_PLAT_Target_LV 567_Thyroid_Stomach
Source_PLAT	Stomach	Thyroid	170.86207792994733	2.694389808103004	0.0035258819691541374	Target_LV 606	1.81842789714892e-8	-0.437576080981187	Source_PLAT_Target_LV 606_Stomach_Thyroid	Source_PLAT_Target_LV 606_Thyroid_Stomach
Source_PCSK1N	Stomach	Thyroid	160.26652304118147	2.4797378465009405	0.006573950441185754	Target_133,REACTOME_NEURONAL_SYSTEM	5.36919548652648e-5	0.378506373687779	Source_PCSK1N_Target_133,REACTOME_NEURONAL_SYSTEM_Stomach_Thyroid	Source_PCSK1N_Target_133,REACTOME_NEURONAL_SYSTEM_Thyroid_Stomach
Source_PCSK1N	Stomach	Thyroid	160.26652304118147	2.4797378465009405	0.006573950441185754	Target_16,REACTOME_GLYCOSAMINOGLYCAN_METABOLISM	0.00421516252262277	-0.340422806779466	Source_PCSK1N_Target_16,REACTOME_GLYCOSAMINOGLYCAN_METABOLISM_Stomach_Thyroid	Source_PCSK1N_Target_16,REACTOME_GLYCOSAMINOGLYCAN_METABOLISM_Thyroid_Stomach
Source_PCSK1N	Stomach	Thyroid	160.26652304118147	2.4797378465009405	0.006573950441185754	Target_160,REACTOME_ANTIGEN_PROCESSING_UBIQUITINATION_PROTEASOME_DEGRADATION	0.00269163577702569	0.344579338515032	Source_PCSK1N_Target_160,REACTOME_ANTIGEN_PROCESSING_UBIQUITINATION_PROTEASOME_DEGRADATION_Stomach_Thyroid	Source_PCSK1N_Target_160,REACTOME_ANTIGEN_PROCESSING_UBIQUITINATION_PROTEASOME_DEGRADATION_Thyroid_Stomach
Source_PCSK1N	Stomach	Thyroid	160.26652304118147	2.4797378465009405	0.006573950441185754	Target_198,REACTOME_DEVELOPMENTAL_BIOLOGY	0.00293424468465942	0.343784330003194	Source_PCSK1N_Target_198,REACTOME_DEVELOPMENTAL_BIOLOGY_Stomach_Thyroid	Source_PCSK1N_Target_198,REACTOME_DEVELOPMENTAL_BIOLOGY_Thyroid_Stomach
Source_PCSK1N	Stomach	Thyroid	160.26652304118147	2.4797378465009405	0.006573950441185754	Target_220,REACTOME_METABOLISM_OF_LIPIDS_AND_LIPOPROTEINS	6.647540727549e-4	-0.357162386135508	Source_PCSK1N_Target_220,REACTOME_METABOLISM_OF_LIPIDS_AND_LIPOPROTEINS_Stomach_Thyroid	Source_PCSK1N_Target_220,REACTOME_METABOLISM_OF_LIPIDS_AND_LIPOPROTEINS_Thyroid_Stomach
Source_PCSK1N	Stomach	Thyroid	160.26652304118147	2.4797378465009405	0.006573950441185754	Target_265,REACTOME_METABOLISM_OF_LIPIDS_AND_LIPOPROTEINS	1.2172388856734e-4	0.371733403076678	Source_PCSK1N_Target_265,REACTOME_METABOLISM_OF_LIPIDS_AND_LIPOPROTEINS_Stomach_Thyroid	Source_PCSK1N_Target_265,REACTOME_METABOLISM_OF_LIPIDS_AND_LIPOPROTEINS_Thyroid_Stomach
Source_PCSK1N	Stomach	Thyroid	160.26652304118147	2.4797378465009405	0.006573950441185754	Target_317,REACTOME_GENERIC_TRANSCRIPTION_PATHWAY	2.39266828572227e-10	-0.46642268164745	Source_PCSK1N_Target_317,REACTOME_GENERIC_TRANSCRIPTION_PATHWAY_Stomach_Thyroid	Source_PCSK1N_Target_317,REACTOME_GENERIC_TRANSCRIPTION_PATHWAY_Thyroid_Stomach
Source_PCSK1N	Stomach	Thyroid	160.26652304118147	2.4797378465009405	0.006573950441185754	Target_367,KEGG_UBIQUITIN_MEDIATED_PROTEOLYSIS	0	0.523270043525397	Source_PCSK1N_Target_367,KEGG_UBIQUITIN_MEDIATED_PROTEOLYSIS_Stomach_Thyroid	Source_PCSK1N_Target_367,KEGG_UBIQUITIN_MEDIATED_PROTEOLYSIS_Thyroid_Stomach
Source_PCSK1N	Stomach	Thyroid	160.26652304118147	2.4797378465009405	0.006573950441185754	Target_408,REACTOME_MRNA_PROCESSING	0.00380109213443225	0.341386425979514	Source_PCSK1N_Target_408,REACTOME_MRNA_PROCESSING_Stomach_Thyroid	Source_PCSK1N_Target_408,REACTOME_MRNA_PROCESSING_Thyroid_Stomach
Source_PCSK1N	Stomach	Thyroid	160.26652304118147	2.4797378465009405	0.006573950441185754	Target_428,REACTOME_GLOBAL_GENOMIC_NER_GG_NER	3.6288929942429e-4	0.362442281639711	Source_PCSK1N_Target_428,REACTOME_GLOBAL_GENOMIC_NER_GG_NER_Stomach_Thyroid	Source_PCSK1N_Target_428,REACTOME_GLOBAL_GENOMIC_NER_GG_NER_Thyroid_Stomach
Source_PCSK1N	Stomach	Thyroid	160.26652304118147	2.4797378465009405	0.006573950441185754	Target_44,REACTOME_TRANSCRIPTION	1.11259075286085e-8	-0.440882395642446	Source_PCSK1N_Target_44,REACTOME_TRANSCRIPTION_Stomach_Thyroid	Source_PCSK1N_Target_44,REACTOME_TRANSCRIPTION_Thyroid_Stomach
Source_PCSK1N	Stomach	Thyroid	160.26652304118147	2.4797378465009405	0.006573950441185754	Target_466,KEGG_SMALL_CELL_LUNG_CANCER	4.10581877829941e-7	-0.415911038259439	Source_PCSK1N_Target_466,KEGG_SMALL_CELL_LUNG_CANCER_Stomach_Thyroid	Source_PCSK1N_Target_466,KEGG_SMALL_CELL_LUNG_CANCER_Thyroid_Stomach
Source_PCSK1N	Stomach	Thyroid	160.26652304118147	2.4797378465009405	0.006573950441185754	Target_477,REACTOME_MITOTIC_G2_G2_M_PHASES	6.89351659799442e-6	-0.394837255475547	Source_PCSK1N_Target_477,REACTOME_MITOTIC_G2_G2_M_PHASES_Stomach_Thyroid	Source_PCSK1N_Target_477,REACTOME_MITOTIC_G2_G2_M_PHASES_Thyroid_Stomach
Source_PCSK1N	Stomach	Thyroid	160.26652304118147	2.4797378465009405	0.006573950441185754	Target_485,KEGG_PATHWAYS_IN_CANCER	2.8712019428667203e-9	-0.449862601822419	Source_PCSK1N_Target_485,KEGG_PATHWAYS_IN_CANCER_Stomach_Thyroid	Source_PCSK1N_Target_485,KEGG_PATHWAYS_IN_CANCER_Thyroid_Stomach
Source_PCSK1N	Stomach	Thyroid	160.26652304118147	2.4797378465009405	0.006573950441185754	Target_493,KEGG_HEMATOPOIETIC_CELL_LINEAGE	0.00300036918320412	-0.343578674124025	Source_PCSK1N_Target_493,KEGG_HEMATOPOIETIC_CELL_LINEAGE_Stomach_Thyroid	Source_PCSK1N_Target_493,KEGG_HEMATOPOIETIC_CELL_LINEAGE_Thyroid_Stomach
Source_PCSK1N	Stomach	Thyroid	160.26652304118147	2.4797378465009405	0.006573950441185754	Target_523,KEGG_PURINE_METABOLISM	0.00418490220754641	0.340490057780902	Source_PCSK1N_Target_523,KEGG_PURINE_METABOLISM_Stomach_Thyroid	Source_PCSK1N_Target_523,KEGG_PURINE_METABOLISM_Thyroid_Stomach
Source_PCSK1N	Stomach	Thyroid	160.26652304118147	2.4797378465009405	0.006573950441185754	Target_537,REACTOME_NEURONAL_SYSTEM	3.14803366352479e-6	-0.400843791599297	Source_PCSK1N_Target_537,REACTOME_NEURONAL_SYSTEM_Stomach_Thyroid	Source_PCSK1N_Target_537,REACTOME_NEURONAL_SYSTEM_Thyroid_Stomach
Source_PCSK1N	Stomach	Thyroid	160.26652304118147	2.4797378465009405	0.006573950441185754	Target_57,REACTOME_INNATE_IMMUNE_SYSTEM	1.08866407000363e-8	-0.441039872585685	Source_PCSK1N_Target_57,REACTOME_INNATE_IMMUNE_SYSTEM_Stomach_Thyroid	Source_PCSK1N_Target_57,REACTOME_INNATE_IMMUNE_SYSTEM_Thyroid_Stomach
Source_PCSK1N	Stomach	Thyroid	160.26652304118147	2.4797378465009405	0.006573950441185754	Target_63,REACTOME_METABOLISM_OF_RNA	5.5562949684651e-4	0.358736561456449	Source_PCSK1N_Target_63,REACTOME_METABOLISM_OF_RNA_Stomach_Thyroid	Source_PCSK1N_Target_63,REACTOME_METABOLISM_OF_RNA_Thyroid_Stomach
Source_PCSK1N	Stomach	Thyroid	160.26652304118147	2.4797378465009405	0.006573950441185754	Target_71,PID_HIF1_TFPATHWAY	2.45045122482246e-5	0.384853928708159	Source_PCSK1N_Target_71,PID_HIF1_TFPATHWAY_Stomach_Thyroid	Source_PCSK1N_Target_71,PID_HIF1_TFPATHWAY_Thyroid_Stomach
Source_PCSK1N	Stomach	Thyroid	160.26652304118147	2.4797378465009405	0.006573950441185754	Target_LV 195	4.88822130773059e-6	-0.397486322716764	Source_PCSK1N_Target_LV 195_Stomach_Thyroid	Source_PCSK1N_Target_LV 195_Thyroid_Stomach
Source_PCSK1N	Stomach	Thyroid	160.26652304118147	2.4797378465009405	0.006573950441185754	Target_LV 271	2.7515685285806103e-9	0.450092226486332	Source_PCSK1N_Target_LV 271_Stomach_Thyroid	Source_PCSK1N_Target_LV 271_Thyroid_Stomach
Source_PCSK1N	Stomach	Thyroid	160.26652304118147	2.4797378465009405	0.006573950441185754	Target_LV 288	8.63836994535738e-5	-0.374590433249317	Source_PCSK1N_Target_LV 288_Stomach_Thyroid	Source_PCSK1N_Target_LV 288_Thyroid_Stomach
Source_PCSK1N	Stomach	Thyroid	160.26652304118147	2.4797378465009405	0.006573950441185754	Target_LV 294	0.00438246602423265	-0.340059211542364	Source_PCSK1N_Target_LV 294_Stomach_Thyroid	Source_PCSK1N_Target_LV 294_Thyroid_Stomach
Source_PCSK1N	Stomach	Thyroid	160.26652304118147	2.4797378465009405	0.006573950441185754	Target_LV 329	0.00340757668095071	0.34240135183981	Source_PCSK1N_Target_LV 329_Stomach_Thyroid	Source_PCSK1N_Target_LV 329_Thyroid_Stomach
Source_PCSK1N	Stomach	Thyroid	160.26652304118147	2.4797378465009405	0.006573950441185754	Target_LV 384	2.5914128842075e-4	0.365338156305412	Source_PCSK1N_Target_LV 384_Stomach_Thyroid	Source_PCSK1N_Target_LV 384_Thyroid_Stomach
Source_PCSK1N	Stomach	Thyroid	160.26652304118147	2.4797378465009405	0.006573950441185754	Target_LV 427	2.65107646058027e-6	0.402144262580658	Source_PCSK1N_Target_LV 427_Stomach_Thyroid	Source_PCSK1N_Target_LV 427_Thyroid_Stomach
Source_PCSK1N	Stomach	Thyroid	160.26652304118147	2.4797378465009405	0.006573950441185754	Target_LV 432	3.65652352760648e-5	0.38163220497935	Source_PCSK1N_Target_LV 432_Stomach_Thyroid	Source_PCSK1N_Target_LV 432_Thyroid_Stomach
Source_PCSK1N	Stomach	Thyroid	160.26652304118147	2.4797378465009405	0.006573950441185754	Target_LV 434	3.0703915776531e-5	-0.383042854527162	Source_PCSK1N_Target_LV 434_Stomach_Thyroid	Source_PCSK1N_Target_LV 434_Thyroid_Stomach
Source_PCSK1N	Stomach	Thyroid	160.26652304118147	2.4797378465009405	0.006573950441185754	Target_LV 439	7.154374865177e-4	-0.356514850421626	Source_PCSK1N_Target_LV 439_Stomach_Thyroid	Source_PCSK1N_Target_LV 439_Thyroid_Stomach
Source_PCSK1N	Stomach	Thyroid	160.26652304118147	2.4797378465009405	0.006573950441185754	Target_LV 489	2.53121574280701e-5	-0.384594236247869	Source_PCSK1N_Target_LV 489_Stomach_Thyroid	Source_PCSK1N_Target_LV 489_Thyroid_Stomach
Source_PCSK1N	Stomach	Thyroid	160.26652304118147	2.4797378465009405	0.006573950441185754	Target_LV 528	1.97993300643518e-7	0.421128885001253	Source_PCSK1N_Target_LV 528_Stomach_Thyroid	Source_PCSK1N_Target_LV 528_Thyroid_Stomach
Source_PCSK1N	Stomach	Thyroid	160.26652304118147	2.4797378465009405	0.006573950441185754	Target_LV 54	4.78031196804451e-6	0.39765756928354	Source_PCSK1N_Target_LV 54_Stomach_Thyroid	Source_PCSK1N_Target_LV 54_Thyroid_Stomach
Source_PCSK1N	Stomach	Thyroid	160.26652304118147	2.4797378465009405	0.006573950441185754	Target_LV 547	5.3002292158588e-4	0.359149334472066	Source_PCSK1N_Target_LV 547_Stomach_Thyroid	Source_PCSK1N_Target_LV 547_Thyroid_Stomach
Source_PCSK1N	Stomach	Thyroid	160.26652304118147	2.4797378465009405	0.006573950441185754	Target_LV 567	1.7047546195625e-4	0.368899893501326	Source_PCSK1N_Target_LV 567_Stomach_Thyroid	Source_PCSK1N_Target_LV 567_Thyroid_Stomach
Source_PCSK1N	Stomach	Thyroid	160.26652304118147	2.4797378465009405	0.006573950441185754	Target_LV 606	4.78533657144453e-10	0.461819071043148	Source_PCSK1N_Target_LV 606_Stomach_Thyroid	Source_PCSK1N_Target_LV 606_Thyroid_Stomach
Source_PCSK1N	Stomach	Thyroid	160.26652304118147	2.4797378465009405	0.006573950441185754	Target_LV 649	1.92250896757784e-6	0.404561326861798	Source_PCSK1N_Target_LV 649_Stomach_Thyroid	Source_PCSK1N_Target_LV 649_Thyroid_Stomach
Source_VEGFD	Stomach	Thyroid	156.8417797557194	2.4103570663600755	0.007968457302999526	Target_104,SVM Eosinophils	0.00215046110709372	0.346636767621385	Source_VEGFD_Target_104,SVM Eosinophils_Stomach_Thyroid	Source_VEGFD_Target_104,SVM Eosinophils_Thyroid_Stomach
Source_VEGFD	Stomach	Thyroid	156.8417797557194	2.4103570663600755	0.007968457302999526	Target_110,REACTOME_ANTIGEN_PROCESSING_UBIQUITINATION_PROTEASOME_DEGRADATION	5.2527945670943e-4	0.35922791646908	Source_VEGFD_Target_110,REACTOME_ANTIGEN_PROCESSING_UBIQUITINATION_PROTEASOME_DEGRADATION_Stomach_Thyroid	Source_VEGFD_Target_110,REACTOME_ANTIGEN_PROCESSING_UBIQUITINATION_PROTEASOME_DEGRADATION_Thyroid_Stomach
Source_VEGFD	Stomach	Thyroid	156.8417797557194	2.4103570663600755	0.007968457302999526	Target_115,IRIS_Monocyte-Day7	3.1997368325109e-4	-0.363528077098898	Source_VEGFD_Target_115,IRIS_Monocyte-Day7_Stomach_Thyroid	Source_VEGFD_Target_115,IRIS_Monocyte-Day7_Thyroid_Stomach
Source_VEGFD	Stomach	Thyroid	156.8417797557194	2.4103570663600755	0.007968457302999526	Target_133,REACTOME_NEURONAL_SYSTEM	9.78950658430122e-5	-0.373551532369462	Source_VEGFD_Target_133,REACTOME_NEURONAL_SYSTEM_Stomach_Thyroid	Source_VEGFD_Target_133,REACTOME_NEURONAL_SYSTEM_Thyroid_Stomach
Source_VEGFD	Stomach	Thyroid	156.8417797557194	2.4103570663600755	0.007968457302999526	Target_191,REACTOME_GPCR_DOWNSTREAM_SIGNALING	5.8977143768279e-4	-0.358214005697646	Source_VEGFD_Target_191,REACTOME_GPCR_DOWNSTREAM_SIGNALING_Stomach_Thyroid	Source_VEGFD_Target_191,REACTOME_GPCR_DOWNSTREAM_SIGNALING_Thyroid_Stomach
Source_VEGFD	Stomach	Thyroid	156.8417797557194	2.4103570663600755	0.007968457302999526	Target_220,REACTOME_METABOLISM_OF_LIPIDS_AND_LIPOPROTEINS	2.6656932711377e-4	0.365096220173478	Source_VEGFD_Target_220,REACTOME_METABOLISM_OF_LIPIDS_AND_LIPOPROTEINS_Stomach_Thyroid	Source_VEGFD_Target_220,REACTOME_METABOLISM_OF_LIPIDS_AND_LIPOPROTEINS_Thyroid_Stomach
Source_VEGFD	Stomach	Thyroid	156.8417797557194	2.4103570663600755	0.007968457302999526	Target_375,MIPS_SPLICEOSOME	3.6208249167835e-6	-0.399780008098747	Source_VEGFD_Target_375,MIPS_SPLICEOSOME_Stomach_Thyroid	Source_VEGFD_Target_375,MIPS_SPLICEOSOME_Thyroid_Stomach
Source_VEGFD	Stomach	Thyroid	156.8417797557194	2.4103570663600755	0.007968457302999526	Target_407,REACTOME_GENERIC_TRANSCRIPTION_PATHWAY	8.72356089967052e-5	0.374509061622797	Source_VEGFD_Target_407,REACTOME_GENERIC_TRANSCRIPTION_PATHWAY_Stomach_Thyroid	Source_VEGFD_Target_407,REACTOME_GENERIC_TRANSCRIPTION_PATHWAY_Thyroid_Stomach
Source_VEGFD	Stomach	Thyroid	156.8417797557194	2.4103570663600755	0.007968457302999526	Target_416,MIPS_SPLICEOSOME	1.77057453143448e-6	0.405177910812196	Source_VEGFD_Target_416,MIPS_SPLICEOSOME_Stomach_Thyroid	Source_VEGFD_Target_416,MIPS_SPLICEOSOME_Thyroid_Stomach
Source_VEGFD	Stomach	Thyroid	156.8417797557194	2.4103570663600755	0.007968457302999526	Target_420,REACTOME_METABOLISM_OF_LIPIDS_AND_LIPOPROTEINS	5.98167071430566e-8	-0.429499595962676	Source_VEGFD_Target_420,REACTOME_METABOLISM_OF_LIPIDS_AND_LIPOPROTEINS_Stomach_Thyroid	Source_VEGFD_Target_420,REACTOME_METABOLISM_OF_LIPIDS_AND_LIPOPROTEINS_Thyroid_Stomach
Source_VEGFD	Stomach	Thyroid	156.8417797557194	2.4103570663600755	0.007968457302999526	Target_441,KEGG_PATHWAYS_IN_CANCER	0.00456618873341963	-0.339675080886436	Source_VEGFD_Target_441,KEGG_PATHWAYS_IN_CANCER_Stomach_Thyroid	Source_VEGFD_Target_441,KEGG_PATHWAYS_IN_CANCER_Thyroid_Stomach
Source_VEGFD	Stomach	Thyroid	156.8417797557194	2.4103570663600755	0.007968457302999526	Target_466,KEGG_SMALL_CELL_LUNG_CANCER	3.5855115255545e-4	0.362546209957043	Source_VEGFD_Target_466,KEGG_SMALL_CELL_LUNG_CANCER_Stomach_Thyroid	Source_VEGFD_Target_466,KEGG_SMALL_CELL_LUNG_CANCER_Thyroid_Stomach
Source_VEGFD	Stomach	Thyroid	156.8417797557194	2.4103570663600755	0.007968457302999526	Target_467,REACTOME_SIGNALING_BY_GPCR	1.66946036967985e-5	0.38791050220395	Source_VEGFD_Target_467,REACTOME_SIGNALING_BY_GPCR_Stomach_Thyroid	Source_VEGFD_Target_467,REACTOME_SIGNALING_BY_GPCR_Thyroid_Stomach
Source_VEGFD	Stomach	Thyroid	156.8417797557194	2.4103570663600755	0.007968457302999526	Target_477,REACTOME_MITOTIC_G2_G2_M_PHASES	1.84849177415902e-5	0.387102230994957	Source_VEGFD_Target_477,REACTOME_MITOTIC_G2_G2_M_PHASES_Stomach_Thyroid	Source_VEGFD_Target_477,REACTOME_MITOTIC_G2_G2_M_PHASES_Thyroid_Stomach
Source_VEGFD	Stomach	Thyroid	156.8417797557194	2.4103570663600755	0.007968457302999526	Target_527,DMAP_NKA1	1.04870650963207e-5	0.391571733597368	Source_VEGFD_Target_527,DMAP_NKA1_Stomach_Thyroid	Source_VEGFD_Target_527,DMAP_NKA1_Thyroid_Stomach
Source_VEGFD	Stomach	Thyroid	156.8417797557194	2.4103570663600755	0.007968457302999526	Target_537,REACTOME_NEURONAL_SYSTEM	9.2034081317038e-4	0.354284222396751	Source_VEGFD_Target_537,REACTOME_NEURONAL_SYSTEM_Stomach_Thyroid	Source_VEGFD_Target_537,REACTOME_NEURONAL_SYSTEM_Thyroid_Stomach
Source_VEGFD	Stomach	Thyroid	156.8417797557194	2.4103570663600755	0.007968457302999526	Target_545,REACTOME_TRANSMISSION_ACROSS_CHEMICAL_SYNAPSES	3.25881420515373e-7	-0.4175741284345	Source_VEGFD_Target_545,REACTOME_TRANSMISSION_ACROSS_CHEMICAL_SYNAPSES_Stomach_Thyroid	Source_VEGFD_Target_545,REACTOME_TRANSMISSION_ACROSS_CHEMICAL_SYNAPSES_Thyroid_Stomach
Source_VEGFD	Stomach	Thyroid	156.8417797557194	2.4103570663600755	0.007968457302999526	Target_568,REACTOME_CELL_CYCLE_MITOTIC	7.85632631616906e-6	0.393823531302967	Source_VEGFD_Target_568,REACTOME_CELL_CYCLE_MITOTIC_Stomach_Thyroid	Source_VEGFD_Target_568,REACTOME_CELL_CYCLE_MITOTIC_Thyroid_Stomach
Source_VEGFD	Stomach	Thyroid	156.8417797557194	2.4103570663600755	0.007968457302999526	Target_574,KEGG_PATHWAYS_IN_CANCER	0	-0.473177887960928	Source_VEGFD_Target_574,KEGG_PATHWAYS_IN_CANCER_Stomach_Thyroid	Source_VEGFD_Target_574,KEGG_PATHWAYS_IN_CANCER_Thyroid_Stomach
Source_VEGFD	Stomach	Thyroid	156.8417797557194	2.4103570663600755	0.007968457302999526	Target_603,MIPS_PA700_20S_PA28_COMPLEX	7.53570876588228e-7	-0.411498071217358	Source_VEGFD_Target_603,MIPS_PA700_20S_PA28_COMPLEX_Stomach_Thyroid	Source_VEGFD_Target_603,MIPS_PA700_20S_PA28_COMPLEX_Thyroid_Stomach
Source_VEGFD	Stomach	Thyroid	156.8417797557194	2.4103570663600755	0.007968457302999526	Target_615,KEGG_PATHWAYS_IN_CANCER	8.7663298452778e-4	0.35471651704857	Source_VEGFD_Target_615,KEGG_PATHWAYS_IN_CANCER_Stomach_Thyroid	Source_VEGFD_Target_615,KEGG_PATHWAYS_IN_CANCER_Thyroid_Stomach
Source_VEGFD	Stomach	Thyroid	156.8417797557194	2.4103570663600755	0.007968457302999526	Target_672,REACTOME_SLC_MEDIATED_TRANSMEMBRANE_TRANSPORT	5.79171677910217e-5	0.377886066992757	Source_VEGFD_Target_672,REACTOME_SLC_MEDIATED_TRANSMEMBRANE_TRANSPORT_Stomach_Thyroid	Source_VEGFD_Target_672,REACTOME_SLC_MEDIATED_TRANSMEMBRANE_TRANSPORT_Thyroid_Stomach
Source_VEGFD	Stomach	Thyroid	156.8417797557194	2.4103570663600755	0.007968457302999526	Target_685,REACTOME_SIGNALING_BY_GPCR	3.32580891715395e-8	-0.433506018437155	Source_VEGFD_Target_685,REACTOME_SIGNALING_BY_GPCR_Stomach_Thyroid	Source_VEGFD_Target_685,REACTOME_SIGNALING_BY_GPCR_Thyroid_Stomach
Source_VEGFD	Stomach	Thyroid	156.8417797557194	2.4103570663600755	0.007968457302999526	Target_77,REACTOME_SLC_MEDIATED_TRANSMEMBRANE_TRANSPORT	0.00239973622783829	0.345633351089264	Source_VEGFD_Target_77,REACTOME_SLC_MEDIATED_TRANSMEMBRANE_TRANSPORT_Stomach_Thyroid	Source_VEGFD_Target_77,REACTOME_SLC_MEDIATED_TRANSMEMBRANE_TRANSPORT_Thyroid_Stomach
Source_VEGFD	Stomach	Thyroid	156.8417797557194	2.4103570663600755	0.007968457302999526	Target_LV 195	4.78533657144453e-10	0.460280252004272	Source_VEGFD_Target_LV 195_Stomach_Thyroid	Source_VEGFD_Target_LV 195_Thyroid_Stomach
Source_VEGFD	Stomach	Thyroid	156.8417797557194	2.4103570663600755	0.007968457302999526	Target_LV 203	5.43614234516099e-7	0.413879482367956	Source_VEGFD_Target_LV 203_Stomach_Thyroid	Source_VEGFD_Target_LV 203_Thyroid_Stomach
Source_VEGFD	Stomach	Thyroid	156.8417797557194	2.4103570663600755	0.007968457302999526	Target_LV 213	4.2807491493368e-4	-0.361010874335254	Source_VEGFD_Target_LV 213_Stomach_Thyroid	Source_VEGFD_Target_LV 213_Thyroid_Stomach
Source_VEGFD	Stomach	Thyroid	156.8417797557194	2.4103570663600755	0.007968457302999526	Target_LV 264	4.14410147087096e-7	0.415845253904899	Source_VEGFD_Target_LV 264_Stomach_Thyroid	Source_VEGFD_Target_LV 264_Thyroid_Stomach
Source_VEGFD	Stomach	Thyroid	156.8417797557194	2.4103570663600755	0.007968457302999526	Target_LV 298	4.34508560687163e-6	0.398388790670357	Source_VEGFD_Target_LV 298_Stomach_Thyroid	Source_VEGFD_Target_LV 298_Thyroid_Stomach
Source_VEGFD	Stomach	Thyroid	156.8417797557194	2.4103570663600755	0.007968457302999526	Target_LV 324	1.0949866959486e-4	-0.372618120231498	Source_VEGFD_Target_LV 324_Stomach_Thyroid	Source_VEGFD_Target_LV 324_Thyroid_Stomach
Source_VEGFD	Stomach	Thyroid	156.8417797557194	2.4103570663600755	0.007968457302999526	Target_LV 330	2.36778453555075e-6	0.402996357551061	Source_VEGFD_Target_LV 330_Stomach_Thyroid	Source_VEGFD_Target_LV 330_Thyroid_Stomach
Source_VEGFD	Stomach	Thyroid	156.8417797557194	2.4103570663600755	0.007968457302999526	Target_LV 395	6.77125124859401e-7	0.412280999151643	Source_VEGFD_Target_LV 395_Stomach_Thyroid	Source_VEGFD_Target_LV 395_Thyroid_Stomach
Source_VEGFD	Stomach	Thyroid	156.8417797557194	2.4103570663600755	0.007968457302999526	Target_LV 470	0.00170518338571934	0.34874780381348103	Source_VEGFD_Target_LV 470_Stomach_Thyroid	Source_VEGFD_Target_LV 470_Thyroid_Stomach
Source_VEGFD	Stomach	Thyroid	156.8417797557194	2.4103570663600755	0.007968457302999526	Target_LV 594	3.6132832263469e-4	0.362479537140127	Source_VEGFD_Target_LV 594_Stomach_Thyroid	Source_VEGFD_Target_LV 594_Thyroid_Stomach
Source_VEGFD	Stomach	Thyroid	156.8417797557194	2.4103570663600755	0.007968457302999526	Target_LV 606	3.33627684090398e-5	-0.382373121699983	Source_VEGFD_Target_LV 606_Stomach_Thyroid	Source_VEGFD_Target_LV 606_Thyroid_Stomach
Source_CCL11	Stomach	Thyroid	156.66754789348767	2.4068273587237843	0.008045887439090803	Target_110,REACTOME_ANTIGEN_PROCESSING_UBIQUITINATION_PROTEASOME_DEGRADATION	4.07964298725361e-5	0.38074462624474	Source_CCL11_Target_110,REACTOME_ANTIGEN_PROCESSING_UBIQUITINATION_PROTEASOME_DEGRADATION_Stomach_Thyroid	Source_CCL11_Target_110,REACTOME_ANTIGEN_PROCESSING_UBIQUITINATION_PROTEASOME_DEGRADATION_Thyroid_Stomach
Source_CCL11	Stomach	Thyroid	156.66754789348767	2.4068273587237843	0.008045887439090803	Target_117,REACTOME_TRANSMEMBRANE_TRANSPORT_OF_SMALL_MOLECULES	4.938595349484e-4	0.359766487736786	Source_CCL11_Target_117,REACTOME_TRANSMEMBRANE_TRANSPORT_OF_SMALL_MOLECULES_Stomach_Thyroid	Source_CCL11_Target_117,REACTOME_TRANSMEMBRANE_TRANSPORT_OF_SMALL_MOLECULES_Thyroid_Stomach
Source_CCL11	Stomach	Thyroid	156.66754789348767	2.4068273587237843	0.008045887439090803	Target_118,REACTOME_UNFOLDED_PROTEIN_RESPONSE	0.00263642471706582	-0.344769930125264	Source_CCL11_Target_118,REACTOME_UNFOLDED_PROTEIN_RESPONSE_Stomach_Thyroid	Source_CCL11_Target_118,REACTOME_UNFOLDED_PROTEIN_RESPONSE_Thyroid_Stomach
Source_CCL11	Stomach	Thyroid	156.66754789348767	2.4068273587237843	0.008045887439090803	Target_133,REACTOME_NEURONAL_SYSTEM	9.6496311963179e-7	-0.409682625641278	Source_CCL11_Target_133,REACTOME_NEURONAL_SYSTEM_Stomach_Thyroid	Source_CCL11_Target_133,REACTOME_NEURONAL_SYSTEM_Thyroid_Stomach
Source_CCL11	Stomach	Thyroid	156.66754789348767	2.4068273587237843	0.008045887439090803	Target_160,REACTOME_ANTIGEN_PROCESSING_UBIQUITINATION_PROTEASOME_DEGRADATION	6.688180198382e-4	-0.357108728888756	Source_CCL11_Target_160,REACTOME_ANTIGEN_PROCESSING_UBIQUITINATION_PROTEASOME_DEGRADATION_Stomach_Thyroid	Source_CCL11_Target_160,REACTOME_ANTIGEN_PROCESSING_UBIQUITINATION_PROTEASOME_DEGRADATION_Thyroid_Stomach
Source_CCL11	Stomach	Thyroid	156.66754789348767	2.4068273587237843	0.008045887439090803	Target_191,REACTOME_GPCR_DOWNSTREAM_SIGNALING	3.21521978898787e-5	-0.382671358417534	Source_CCL11_Target_191,REACTOME_GPCR_DOWNSTREAM_SIGNALING_Stomach_Thyroid	Source_CCL11_Target_191,REACTOME_GPCR_DOWNSTREAM_SIGNALING_Thyroid_Stomach
Source_CCL11	Stomach	Thyroid	156.66754789348767	2.4068273587237843	0.008045887439090803	Target_220,REACTOME_METABOLISM_OF_LIPIDS_AND_LIPOPROTEINS	2.98341808546709e-6	0.401250897217244	Source_CCL11_Target_220,REACTOME_METABOLISM_OF_LIPIDS_AND_LIPOPROTEINS_Stomach_Thyroid	Source_CCL11_Target_220,REACTOME_METABOLISM_OF_LIPIDS_AND_LIPOPROTEINS_Thyroid_Stomach
Source_CCL11	Stomach	Thyroid	156.66754789348767	2.4068273587237843	0.008045887439090803	Target_248,DMAP_ERY3	2.22137716314741e-5	-0.385638660921709	Source_CCL11_Target_248,DMAP_ERY3_Stomach_Thyroid	Source_CCL11_Target_248,DMAP_ERY3_Thyroid_Stomach
Source_CCL11	Stomach	Thyroid	156.66754789348767	2.4068273587237843	0.008045887439090803	Target_375,MIPS_SPLICEOSOME	4.70690490503856e-5	-0.37958129940497	Source_CCL11_Target_375,MIPS_SPLICEOSOME_Stomach_Thyroid	Source_CCL11_Target_375,MIPS_SPLICEOSOME_Thyroid_Stomach
Source_CCL11	Stomach	Thyroid	156.66754789348767	2.4068273587237843	0.008045887439090803	Target_380,REACTOME_GENERIC_TRANSCRIPTION_PATHWAY	5.64210323119596e-5	0.378100518302596	Source_CCL11_Target_380,REACTOME_GENERIC_TRANSCRIPTION_PATHWAY_Stomach_Thyroid	Source_CCL11_Target_380,REACTOME_GENERIC_TRANSCRIPTION_PATHWAY_Thyroid_Stomach
Source_CCL11	Stomach	Thyroid	156.66754789348767	2.4068273587237843	0.008045887439090803	Target_407,REACTOME_GENERIC_TRANSCRIPTION_PATHWAY	5.0053149046314e-4	0.359649397695665	Source_CCL11_Target_407,REACTOME_GENERIC_TRANSCRIPTION_PATHWAY_Stomach_Thyroid	Source_CCL11_Target_407,REACTOME_GENERIC_TRANSCRIPTION_PATHWAY_Thyroid_Stomach
Source_CCL11	Stomach	Thyroid	156.66754789348767	2.4068273587237843	0.008045887439090803	Target_416,MIPS_SPLICEOSOME	3.58973219241054e-5	0.381781377932162	Source_CCL11_Target_416,MIPS_SPLICEOSOME_Stomach_Thyroid	Source_CCL11_Target_416,MIPS_SPLICEOSOME_Thyroid_Stomach
Source_CCL11	Stomach	Thyroid	156.66754789348767	2.4068273587237843	0.008045887439090803	Target_42,REACTOME_GPCR_LIGAND_BINDING	6.965866101618e-4	-0.356750338447969	Source_CCL11_Target_42,REACTOME_GPCR_LIGAND_BINDING_Stomach_Thyroid	Source_CCL11_Target_42,REACTOME_GPCR_LIGAND_BINDING_Thyroid_Stomach
Source_CCL11	Stomach	Thyroid	156.66754789348767	2.4068273587237843	0.008045887439090803	Target_453,PID_AP1_PATHWAY	5.909890665734e-8	0.429592816269791	Source_CCL11_Target_453,PID_AP1_PATHWAY_Stomach_Thyroid	Source_CCL11_Target_453,PID_AP1_PATHWAY_Thyroid_Stomach
Source_CCL11	Stomach	Thyroid	156.66754789348767	2.4068273587237843	0.008045887439090803	Target_466,KEGG_SMALL_CELL_LUNG_CANCER	3.26514281276946e-5	0.382547061524331	Source_CCL11_Target_466,KEGG_SMALL_CELL_LUNG_CANCER_Stomach_Thyroid	Source_CCL11_Target_466,KEGG_SMALL_CELL_LUNG_CANCER_Thyroid_Stomach
Source_CCL11	Stomach	Thyroid	156.66754789348767	2.4068273587237843	0.008045887439090803	Target_467,REACTOME_SIGNALING_BY_GPCR	2.0098413600067e-8	0.436930391812315	Source_CCL11_Target_467,REACTOME_SIGNALING_BY_GPCR_Stomach_Thyroid	Source_CCL11_Target_467,REACTOME_SIGNALING_BY_GPCR_Thyroid_Stomach
Source_CCL11	Stomach	Thyroid	156.66754789348767	2.4068273587237843	0.008045887439090803	Target_477,REACTOME_MITOTIC_G2_G2_M_PHASES	3.58546127952053e-5	0.381791026593493	Source_CCL11_Target_477,REACTOME_MITOTIC_G2_G2_M_PHASES_Stomach_Thyroid	Source_CCL11_Target_477,REACTOME_MITOTIC_G2_G2_M_PHASES_Thyroid_Stomach
Source_CCL11	Stomach	Thyroid	156.66754789348767	2.4068273587237843	0.008045887439090803	Target_537,REACTOME_NEURONAL_SYSTEM	1.41909156026188e-6	0.406827629887511	Source_CCL11_Target_537,REACTOME_NEURONAL_SYSTEM_Stomach_Thyroid	Source_CCL11_Target_537,REACTOME_NEURONAL_SYSTEM_Thyroid_Stomach
Source_CCL11	Stomach	Thyroid	156.66754789348767	2.4068273587237843	0.008045887439090803	Target_574,KEGG_PATHWAYS_IN_CANCER	0	-0.549857921773744	Source_CCL11_Target_574,KEGG_PATHWAYS_IN_CANCER_Stomach_Thyroid	Source_CCL11_Target_574,KEGG_PATHWAYS_IN_CANCER_Thyroid_Stomach
Source_CCL11	Stomach	Thyroid	156.66754789348767	2.4068273587237843	0.008045887439090803	Target_604,REACTOME_TRANSMEMBRANE_TRANSPORT_OF_SMALL_MOLECULES	9.0565557229993e-4	0.354427206089266	Source_CCL11_Target_604,REACTOME_TRANSMEMBRANE_TRANSPORT_OF_SMALL_MOLECULES_Stomach_Thyroid	Source_CCL11_Target_604,REACTOME_TRANSMEMBRANE_TRANSPORT_OF_SMALL_MOLECULES_Thyroid_Stomach
Source_CCL11	Stomach	Thyroid	156.66754789348767	2.4068273587237843	0.008045887439090803	Target_62,PID_SYNDECAN_1_PATHWAY	0.00266650749615538	0.34466560911442	Source_CCL11_Target_62,PID_SYNDECAN_1_PATHWAY_Stomach_Thyroid	Source_CCL11_Target_62,PID_SYNDECAN_1_PATHWAY_Thyroid_Stomach
Source_CCL11	Stomach	Thyroid	156.66754789348767	2.4068273587237843	0.008045887439090803	Target_657,REACTOME_GPCR_LIGAND_BINDING	1.4777143259303e-4	0.37010556380261	Source_CCL11_Target_657,REACTOME_GPCR_LIGAND_BINDING_Stomach_Thyroid	Source_CCL11_Target_657,REACTOME_GPCR_LIGAND_BINDING_Thyroid_Stomach
Source_CCL11	Stomach	Thyroid	156.66754789348767	2.4068273587237843	0.008045887439090803	Target_669,REACTOME_METABOLISM_OF_LIPIDS_AND_LIPOPROTEINS	0.00317604618638012	0.343052888282715	Source_CCL11_Target_669,REACTOME_METABOLISM_OF_LIPIDS_AND_LIPOPROTEINS_Stomach_Thyroid	Source_CCL11_Target_669,REACTOME_METABOLISM_OF_LIPIDS_AND_LIPOPROTEINS_Thyroid_Stomach
Source_CCL11	Stomach	Thyroid	156.66754789348767	2.4068273587237843	0.008045887439090803	Target_672,REACTOME_SLC_MEDIATED_TRANSMEMBRANE_TRANSPORT	4.5207983804385e-4	0.360536562798445	Source_CCL11_Target_672,REACTOME_SLC_MEDIATED_TRANSMEMBRANE_TRANSPORT_Stomach_Thyroid	Source_CCL11_Target_672,REACTOME_SLC_MEDIATED_TRANSMEMBRANE_TRANSPORT_Thyroid_Stomach
Source_CCL11	Stomach	Thyroid	156.66754789348767	2.4068273587237843	0.008045887439090803	Target_685,REACTOME_SIGNALING_BY_GPCR	3.21933517843931e-7	-0.417662279529272	Source_CCL11_Target_685,REACTOME_SIGNALING_BY_GPCR_Stomach_Thyroid	Source_CCL11_Target_685,REACTOME_SIGNALING_BY_GPCR_Thyroid_Stomach
Source_CCL11	Stomach	Thyroid	156.66754789348767	2.4068273587237843	0.008045887439090803	Target_79,REACTOME_SIGNALING_BY_GPCR	1.8605233066337e-4	-0.368159841956096	Source_CCL11_Target_79,REACTOME_SIGNALING_BY_GPCR_Stomach_Thyroid	Source_CCL11_Target_79,REACTOME_SIGNALING_BY_GPCR_Thyroid_Stomach
Source_CCL11	Stomach	Thyroid	156.66754789348767	2.4068273587237843	0.008045887439090803	Target_LV 213	1.88039800574913e-6	-0.404727167654171	Source_CCL11_Target_LV 213_Stomach_Thyroid	Source_CCL11_Target_LV 213_Thyroid_Stomach
Source_CCL11	Stomach	Thyroid	156.66754789348767	2.4068273587237843	0.008045887439090803	Target_LV 298	3.65264740498361e-6	0.399713380768992	Source_CCL11_Target_LV 298_Stomach_Thyroid	Source_CCL11_Target_LV 298_Thyroid_Stomach
Source_CCL11	Stomach	Thyroid	156.66754789348767	2.4068273587237843	0.008045887439090803	Target_LV 323	0.00480735940814681	0.339192915076049	Source_CCL11_Target_LV 323_Stomach_Thyroid	Source_CCL11_Target_LV 323_Thyroid_Stomach
Source_CCL11	Stomach	Thyroid	156.66754789348767	2.4068273587237843	0.008045887439090803	Target_LV 324	2.8295168759928e-4	-0.364584968022118	Source_CCL11_Target_LV 324_Stomach_Thyroid	Source_CCL11_Target_LV 324_Thyroid_Stomach
Source_CCL11	Stomach	Thyroid	156.66754789348767	2.4068273587237843	0.008045887439090803	Target_LV 330	1.91293829443495e-7	0.421371999323857	Source_CCL11_Target_LV 330_Stomach_Thyroid	Source_CCL11_Target_LV 330_Thyroid_Stomach
Source_CCL11	Stomach	Thyroid	156.66754789348767	2.4068273587237843	0.008045887439090803	Target_LV 391	1.33223770149016e-6	-0.407297093634775	Source_CCL11_Target_LV 391_Stomach_Thyroid	Source_CCL11_Target_LV 391_Thyroid_Stomach
Source_CCL11	Stomach	Thyroid	156.66754789348767	2.4068273587237843	0.008045887439090803	Target_LV 395	5.81777293673369e-7	0.413386400015136	Source_CCL11_Target_LV 395_Stomach_Thyroid	Source_CCL11_Target_LV 395_Thyroid_Stomach
Source_CCL11	Stomach	Thyroid	156.66754789348767	2.4068273587237843	0.008045887439090803	Target_LV 432	7.3491775426615e-4	-0.356277735727023	Source_CCL11_Target_LV 432_Stomach_Thyroid	Source_CCL11_Target_LV 432_Thyroid_Stomach
Source_CCL11	Stomach	Thyroid	156.66754789348767	2.4068273587237843	0.008045887439090803	Target_LV 434	0.00326211656592168	0.342805474270809	Source_CCL11_Target_LV 434_Stomach_Thyroid	Source_CCL11_Target_LV 434_Thyroid_Stomach
Source_CCL11	Stomach	Thyroid	156.66754789348767	2.4068273587237843	0.008045887439090803	Target_LV 547	0.00385509980187781	-0.341255137709822	Source_CCL11_Target_LV 547_Stomach_Thyroid	Source_CCL11_Target_LV 547_Thyroid_Stomach
Source_CCL11	Stomach	Thyroid	156.66754789348767	2.4068273587237843	0.008045887439090803	Target_LV 600	0.00469016388357701	-0.339424225700411	Source_CCL11_Target_LV 600_Stomach_Thyroid	Source_CCL11_Target_LV 600_Thyroid_Stomach
Source_S100A4	Stomach	Thyroid	152.43562485448092	2.3210941818200523	0.010140880668221918	Target_111,REACTOME_DEVELOPMENTAL_BIOLOGY	9.4785123458596e-4	-0.354022217319588	Source_S100A4_Target_111,REACTOME_DEVELOPMENTAL_BIOLOGY_Stomach_Thyroid	Source_S100A4_Target_111,REACTOME_DEVELOPMENTAL_BIOLOGY_Thyroid_Stomach
Source_S100A4	Stomach	Thyroid	152.43562485448092	2.3210941818200523	0.010140880668221918	Target_133,REACTOME_NEURONAL_SYSTEM	1.19633414286113e-7	-0.424676631665802	Source_S100A4_Target_133,REACTOME_NEURONAL_SYSTEM_Stomach_Thyroid	Source_S100A4_Target_133,REACTOME_NEURONAL_SYSTEM_Thyroid_Stomach
Source_S100A4	Stomach	Thyroid	152.43562485448092	2.3210941818200523	0.010140880668221918	Target_160,REACTOME_ANTIGEN_PROCESSING_UBIQUITINATION_PROTEASOME_DEGRADATION	4.1366207934756e-4	-0.361308213080945	Source_S100A4_Target_160,REACTOME_ANTIGEN_PROCESSING_UBIQUITINATION_PROTEASOME_DEGRADATION_Stomach_Thyroid	Source_S100A4_Target_160,REACTOME_ANTIGEN_PROCESSING_UBIQUITINATION_PROTEASOME_DEGRADATION_Thyroid_Stomach
Source_S100A4	Stomach	Thyroid	152.43562485448092	2.3210941818200523	0.010140880668221918	Target_191,REACTOME_GPCR_DOWNSTREAM_SIGNALING	3.8855856259401e-4	-0.361850943631699	Source_S100A4_Target_191,REACTOME_GPCR_DOWNSTREAM_SIGNALING_Stomach_Thyroid	Source_S100A4_Target_191,REACTOME_GPCR_DOWNSTREAM_SIGNALING_Thyroid_Stomach
Source_S100A4	Stomach	Thyroid	152.43562485448092	2.3210941818200523	0.010140880668221918	Target_2,REACTOME_COLLAGEN_FORMATION	0.00179227675058646	0.348295867349406	Source_S100A4_Target_2,REACTOME_COLLAGEN_FORMATION_Stomach_Thyroid	Source_S100A4_Target_2,REACTOME_COLLAGEN_FORMATION_Thyroid_Stomach
Source_S100A4	Stomach	Thyroid	152.43562485448092	2.3210941818200523	0.010140880668221918	Target_220,REACTOME_METABOLISM_OF_LIPIDS_AND_LIPOPROTEINS	1.03243636528916e-6	0.409184301810539	Source_S100A4_Target_220,REACTOME_METABOLISM_OF_LIPIDS_AND_LIPOPROTEINS_Stomach_Thyroid	Source_S100A4_Target_220,REACTOME_METABOLISM_OF_LIPIDS_AND_LIPOPROTEINS_Thyroid_Stomach
Source_S100A4	Stomach	Thyroid	152.43562485448092	2.3210941818200523	0.010140880668221918	Target_248,DMAP_ERY3	1.42095784152474e-5	-0.38918472160807	Source_S100A4_Target_248,DMAP_ERY3_Stomach_Thyroid	Source_S100A4_Target_248,DMAP_ERY3_Thyroid_Stomach
Source_S100A4	Stomach	Thyroid	152.43562485448092	2.3210941818200523	0.010140880668221918	Target_284,REACTOME_GENERIC_TRANSCRIPTION_PATHWAY	4.1324587469926e-4	-0.36131694934324	Source_S100A4_Target_284,REACTOME_GENERIC_TRANSCRIPTION_PATHWAY_Stomach_Thyroid	Source_S100A4_Target_284,REACTOME_GENERIC_TRANSCRIPTION_PATHWAY_Thyroid_Stomach
Source_S100A4	Stomach	Thyroid	152.43562485448092	2.3210941818200523	0.010140880668221918	Target_367,KEGG_UBIQUITIN_MEDIATED_PROTEOLYSIS	6.48413105430734e-8	-0.428934001563926	Source_S100A4_Target_367,KEGG_UBIQUITIN_MEDIATED_PROTEOLYSIS_Stomach_Thyroid	Source_S100A4_Target_367,KEGG_UBIQUITIN_MEDIATED_PROTEOLYSIS_Thyroid_Stomach
Source_S100A4	Stomach	Thyroid	152.43562485448092	2.3210941818200523	0.010140880668221918	Target_380,REACTOME_GENERIC_TRANSCRIPTION_PATHWAY	3.2861863303423e-4	0.363298427005677	Source_S100A4_Target_380,REACTOME_GENERIC_TRANSCRIPTION_PATHWAY_Stomach_Thyroid	Source_S100A4_Target_380,REACTOME_GENERIC_TRANSCRIPTION_PATHWAY_Thyroid_Stomach
Source_S100A4	Stomach	Thyroid	152.43562485448092	2.3210941818200523	0.010140880668221918	Target_407,REACTOME_GENERIC_TRANSCRIPTION_PATHWAY	1.01802053886768e-5	0.391804037260615	Source_S100A4_Target_407,REACTOME_GENERIC_TRANSCRIPTION_PATHWAY_Stomach_Thyroid	Source_S100A4_Target_407,REACTOME_GENERIC_TRANSCRIPTION_PATHWAY_Thyroid_Stomach
Source_S100A4	Stomach	Thyroid	152.43562485448092	2.3210941818200523	0.010140880668221918	Target_416,MIPS_SPLICEOSOME	2.69294815558041e-7	0.418940032833184	Source_S100A4_Target_416,MIPS_SPLICEOSOME_Stomach_Thyroid	Source_S100A4_Target_416,MIPS_SPLICEOSOME_Thyroid_Stomach
Source_S100A4	Stomach	Thyroid	152.43562485448092	2.3210941818200523	0.010140880668221918	Target_420,REACTOME_METABOLISM_OF_LIPIDS_AND_LIPOPROTEINS	8.9725060714585e-8	-0.426683303048508	Source_S100A4_Target_420,REACTOME_METABOLISM_OF_LIPIDS_AND_LIPOPROTEINS_Stomach_Thyroid	Source_S100A4_Target_420,REACTOME_METABOLISM_OF_LIPIDS_AND_LIPOPROTEINS_Thyroid_Stomach
Source_S100A4	Stomach	Thyroid	152.43562485448092	2.3210941818200523	0.010140880668221918	Target_466,KEGG_SMALL_CELL_LUNG_CANCER	0.0040854461649138	0.340714450862674	Source_S100A4_Target_466,KEGG_SMALL_CELL_LUNG_CANCER_Stomach_Thyroid	Source_S100A4_Target_466,KEGG_SMALL_CELL_LUNG_CANCER_Thyroid_Stomach
Source_S100A4	Stomach	Thyroid	152.43562485448092	2.3210941818200523	0.010140880668221918	Target_477,REACTOME_MITOTIC_G2_G2_M_PHASES	1.1101107521827e-4	0.372503611560794	Source_S100A4_Target_477,REACTOME_MITOTIC_G2_G2_M_PHASES_Stomach_Thyroid	Source_S100A4_Target_477,REACTOME_MITOTIC_G2_G2_M_PHASES_Thyroid_Stomach
Source_S100A4	Stomach	Thyroid	152.43562485448092	2.3210941818200523	0.010140880668221918	Target_493,KEGG_HEMATOPOIETIC_CELL_LINEAGE	1.84809698389188e-5	0.387103904518136	Source_S100A4_Target_493,KEGG_HEMATOPOIETIC_CELL_LINEAGE_Stomach_Thyroid	Source_S100A4_Target_493,KEGG_HEMATOPOIETIC_CELL_LINEAGE_Thyroid_Stomach
Source_S100A4	Stomach	Thyroid	152.43562485448092	2.3210941818200523	0.010140880668221918	Target_537,REACTOME_NEURONAL_SYSTEM	1.12426697409518e-5	0.391026721300748	Source_S100A4_Target_537,REACTOME_NEURONAL_SYSTEM_Stomach_Thyroid	Source_S100A4_Target_537,REACTOME_NEURONAL_SYSTEM_Thyroid_Stomach
Source_S100A4	Stomach	Thyroid	152.43562485448092	2.3210941818200523	0.010140880668221918	Target_57,REACTOME_INNATE_IMMUNE_SYSTEM	0.00170377506116637	0.348755294509593	Source_S100A4_Target_57,REACTOME_INNATE_IMMUNE_SYSTEM_Stomach_Thyroid	Source_S100A4_Target_57,REACTOME_INNATE_IMMUNE_SYSTEM_Thyroid_Stomach
Source_S100A4	Stomach	Thyroid	152.43562485448092	2.3210941818200523	0.010140880668221918	Target_574,KEGG_PATHWAYS_IN_CANCER	2.33883324929351e-7	-0.419944141516516	Source_S100A4_Target_574,KEGG_PATHWAYS_IN_CANCER_Stomach_Thyroid	Source_S100A4_Target_574,KEGG_PATHWAYS_IN_CANCER_Thyroid_Stomach
Source_S100A4	Stomach	Thyroid	152.43562485448092	2.3210941818200523	0.010140880668221918	Target_63,REACTOME_METABOLISM_OF_RNA	1.6559812728922e-4	-0.36914516714774	Source_S100A4_Target_63,REACTOME_METABOLISM_OF_RNA_Stomach_Thyroid	Source_S100A4_Target_63,REACTOME_METABOLISM_OF_RNA_Thyroid_Stomach
Source_S100A4	Stomach	Thyroid	152.43562485448092	2.3210941818200523	0.010140880668221918	Target_79,REACTOME_SIGNALING_BY_GPCR	0.00251822211841457	-0.345191304177507	Source_S100A4_Target_79,REACTOME_SIGNALING_BY_GPCR_Stomach_Thyroid	Source_S100A4_Target_79,REACTOME_SIGNALING_BY_GPCR_Thyroid_Stomach
Source_S100A4	Stomach	Thyroid	152.43562485448092	2.3210941818200523	0.010140880668221918	Target_LV 145	0.00216302740093033	-0.346583550500877	Source_S100A4_Target_LV 145_Stomach_Thyroid	Source_S100A4_Target_LV 145_Thyroid_Stomach
Source_S100A4	Stomach	Thyroid	152.43562485448092	2.3210941818200523	0.010140880668221918	Target_LV 203	5.84943990149522e-5	0.377804756261827	Source_S100A4_Target_LV 203_Stomach_Thyroid	Source_S100A4_Target_LV 203_Thyroid_Stomach
Source_S100A4	Stomach	Thyroid	152.43562485448092	2.3210941818200523	0.010140880668221918	Target_LV 288	8.2476280729526e-4	0.355257502684305	Source_S100A4_Target_LV 288_Stomach_Thyroid	Source_S100A4_Target_LV 288_Thyroid_Stomach
Source_S100A4	Stomach	Thyroid	152.43562485448092	2.3210941818200523	0.010140880668221918	Target_LV 330	7.11818815002374e-8	0.4282951271277	Source_S100A4_Target_LV 330_Stomach_Thyroid	Source_S100A4_Target_LV 330_Thyroid_Stomach
Source_S100A4	Stomach	Thyroid	152.43562485448092	2.3210941818200523	0.010140880668221918	Target_LV 331	4.18872473439968e-6	-0.398668828665772	Source_S100A4_Target_LV 331_Stomach_Thyroid	Source_S100A4_Target_LV 331_Thyroid_Stomach
Source_S100A4	Stomach	Thyroid	152.43562485448092	2.3210941818200523	0.010140880668221918	Target_LV 384	9.3885910863456e-6	-0.392436461506128	Source_S100A4_Target_LV 384_Stomach_Thyroid	Source_S100A4_Target_LV 384_Thyroid_Stomach
Source_S100A4	Stomach	Thyroid	152.43562485448092	2.3210941818200523	0.010140880668221918	Target_LV 421	3.1056834348675e-7	0.41791828211868	Source_S100A4_Target_LV 421_Stomach_Thyroid	Source_S100A4_Target_LV 421_Thyroid_Stomach
Source_S100A4	Stomach	Thyroid	152.43562485448092	2.3210941818200523	0.010140880668221918	Target_LV 427	1.3703313732671e-4	-0.370739977901532	Source_S100A4_Target_LV 427_Stomach_Thyroid	Source_S100A4_Target_LV 427_Thyroid_Stomach
Source_S100A4	Stomach	Thyroid	152.43562485448092	2.3210941818200523	0.010140880668221918	Target_LV 432	2.39266828572227e-10	-0.465124158808884	Source_S100A4_Target_LV 432_Stomach_Thyroid	Source_S100A4_Target_LV 432_Thyroid_Stomach
Source_S100A4	Stomach	Thyroid	152.43562485448092	2.3210941818200523	0.010140880668221918	Target_LV 434	3.76366721344112e-7	0.416540028715404	Source_S100A4_Target_LV 434_Stomach_Thyroid	Source_S100A4_Target_LV 434_Thyroid_Stomach
Source_S100A4	Stomach	Thyroid	152.43562485448092	2.3210941818200523	0.010140880668221918	Target_LV 475	0.00107499834508973	0.352899769086844	Source_S100A4_Target_LV 475_Stomach_Thyroid	Source_S100A4_Target_LV 475_Thyroid_Stomach
Source_S100A4	Stomach	Thyroid	152.43562485448092	2.3210941818200523	0.010140880668221918	Target_LV 480	9.5026735102088e-4	-0.353999559113942	Source_S100A4_Target_LV 480_Stomach_Thyroid	Source_S100A4_Target_LV 480_Thyroid_Stomach
Source_S100A4	Stomach	Thyroid	152.43562485448092	2.3210941818200523	0.010140880668221918	Target_LV 489	1.0591397396919e-4	0.372895791557294	Source_S100A4_Target_LV 489_Stomach_Thyroid	Source_S100A4_Target_LV 489_Thyroid_Stomach
Source_S100A4	Stomach	Thyroid	152.43562485448092	2.3210941818200523	0.010140880668221918	Target_LV 54	1.6257140190778e-4	-0.369300926516231	Source_S100A4_Target_LV 54_Stomach_Thyroid	Source_S100A4_Target_LV 54_Thyroid_Stomach
Source_ANXA2	Stomach	Thyroid	151.9014535640703	2.3102725762956715	0.010436534097980357	Target_111,REACTOME_DEVELOPMENTAL_BIOLOGY	0.00122095446025439	-0.351760016898154	Source_ANXA2_Target_111,REACTOME_DEVELOPMENTAL_BIOLOGY_Stomach_Thyroid	Source_ANXA2_Target_111,REACTOME_DEVELOPMENTAL_BIOLOGY_Thyroid_Stomach
Source_ANXA2	Stomach	Thyroid	151.9014535640703	2.3102725762956715	0.010436534097980357	Target_133,REACTOME_NEURONAL_SYSTEM	1.2324718083145e-4	-0.37162927589966	Source_ANXA2_Target_133,REACTOME_NEURONAL_SYSTEM_Stomach_Thyroid	Source_ANXA2_Target_133,REACTOME_NEURONAL_SYSTEM_Thyroid_Stomach
Source_ANXA2	Stomach	Thyroid	151.9014535640703	2.3102725762956715	0.010436534097980357	Target_160,REACTOME_ANTIGEN_PROCESSING_UBIQUITINATION_PROTEASOME_DEGRADATION	2.4973786279103e-4	-0.365654279395145	Source_ANXA2_Target_160,REACTOME_ANTIGEN_PROCESSING_UBIQUITINATION_PROTEASOME_DEGRADATION_Stomach_Thyroid	Source_ANXA2_Target_160,REACTOME_ANTIGEN_PROCESSING_UBIQUITINATION_PROTEASOME_DEGRADATION_Thyroid_Stomach
Source_ANXA2	Stomach	Thyroid	151.9014535640703	2.3102725762956715	0.010436534097980357	Target_185,REACTOME_TRANSCRIPTION	3.9263016621582e-4	0.361760646947425	Source_ANXA2_Target_185,REACTOME_TRANSCRIPTION_Stomach_Thyroid	Source_ANXA2_Target_185,REACTOME_TRANSCRIPTION_Thyroid_Stomach
Source_ANXA2	Stomach	Thyroid	151.9014535640703	2.3102725762956715	0.010436534097980357	Target_220,REACTOME_METABOLISM_OF_LIPIDS_AND_LIPOPROTEINS	0.00150628900619942	0.349869902810062	Source_ANXA2_Target_220,REACTOME_METABOLISM_OF_LIPIDS_AND_LIPOPROTEINS_Stomach_Thyroid	Source_ANXA2_Target_220,REACTOME_METABOLISM_OF_LIPIDS_AND_LIPOPROTEINS_Thyroid_Stomach
Source_ANXA2	Stomach	Thyroid	151.9014535640703	2.3102725762956715	0.010436534097980357	Target_281,DMAP_ERY3	0.00101946894061444	0.353373240433028	Source_ANXA2_Target_281,DMAP_ERY3_Stomach_Thyroid	Source_ANXA2_Target_281,DMAP_ERY3_Thyroid_Stomach
Source_ANXA2	Stomach	Thyroid	151.9014535640703	2.3102725762956715	0.010436534097980357	Target_284,REACTOME_GENERIC_TRANSCRIPTION_PATHWAY	5.2033117942773e-4	-0.35931062726047	Source_ANXA2_Target_284,REACTOME_GENERIC_TRANSCRIPTION_PATHWAY_Stomach_Thyroid	Source_ANXA2_Target_284,REACTOME_GENERIC_TRANSCRIPTION_PATHWAY_Thyroid_Stomach
Source_ANXA2	Stomach	Thyroid	151.9014535640703	2.3102725762956715	0.010436534097980357	Target_367,KEGG_UBIQUITIN_MEDIATED_PROTEOLYSIS	0	-0.502614749671951	Source_ANXA2_Target_367,KEGG_UBIQUITIN_MEDIATED_PROTEOLYSIS_Stomach_Thyroid	Source_ANXA2_Target_367,KEGG_UBIQUITIN_MEDIATED_PROTEOLYSIS_Thyroid_Stomach
Source_ANXA2	Stomach	Thyroid	151.9014535640703	2.3102725762956715	0.010436534097980357	Target_408,REACTOME_MRNA_PROCESSING	7.35984764688169e-7	-0.411670282939176	Source_ANXA2_Target_408,REACTOME_MRNA_PROCESSING_Stomach_Thyroid	Source_ANXA2_Target_408,REACTOME_MRNA_PROCESSING_Thyroid_Stomach
Source_ANXA2	Stomach	Thyroid	151.9014535640703	2.3102725762956715	0.010436534097980357	Target_428,REACTOME_GLOBAL_GENOMIC_NER_GG_NER	4.89886868160205e-6	-0.397469694479555	Source_ANXA2_Target_428,REACTOME_GLOBAL_GENOMIC_NER_GG_NER_Stomach_Thyroid	Source_ANXA2_Target_428,REACTOME_GLOBAL_GENOMIC_NER_GG_NER_Thyroid_Stomach
Source_ANXA2	Stomach	Thyroid	151.9014535640703	2.3102725762956715	0.010436534097980357	Target_44,REACTOME_TRANSCRIPTION	3.36313454241122e-6	0.400341782993527	Source_ANXA2_Target_44,REACTOME_TRANSCRIPTION_Stomach_Thyroid	Source_ANXA2_Target_44,REACTOME_TRANSCRIPTION_Thyroid_Stomach
Source_ANXA2	Stomach	Thyroid	151.9014535640703	2.3102725762956715	0.010436534097980357	Target_454,REACTOME_TRANSMEMBRANE_TRANSPORT_OF_SMALL_MOLECULES	0.00191121557326923	-0.347711875900537	Source_ANXA2_Target_454,REACTOME_TRANSMEMBRANE_TRANSPORT_OF_SMALL_MOLECULES_Stomach_Thyroid	Source_ANXA2_Target_454,REACTOME_TRANSMEMBRANE_TRANSPORT_OF_SMALL_MOLECULES_Thyroid_Stomach
Source_ANXA2	Stomach	Thyroid	151.9014535640703	2.3102725762956715	0.010436534097980357	Target_477,REACTOME_MITOTIC_G2_G2_M_PHASES	1.1475237098324e-6	0.408403205338875	Source_ANXA2_Target_477,REACTOME_MITOTIC_G2_G2_M_PHASES_Stomach_Thyroid	Source_ANXA2_Target_477,REACTOME_MITOTIC_G2_G2_M_PHASES_Thyroid_Stomach
Source_ANXA2	Stomach	Thyroid	151.9014535640703	2.3102725762956715	0.010436534097980357	Target_483,KEGG_CYSTEINE_AND_METHIONINE_METABOLISM	0.00189710935812393	-0.347779269200112	Source_ANXA2_Target_483,KEGG_CYSTEINE_AND_METHIONINE_METABOLISM_Stomach_Thyroid	Source_ANXA2_Target_483,KEGG_CYSTEINE_AND_METHIONINE_METABOLISM_Thyroid_Stomach
Source_ANXA2	Stomach	Thyroid	151.9014535640703	2.3102725762956715	0.010436534097980357	Target_485,KEGG_PATHWAYS_IN_CANCER	7.72353322631147e-7	0.411318170236249	Source_ANXA2_Target_485,KEGG_PATHWAYS_IN_CANCER_Stomach_Thyroid	Source_ANXA2_Target_485,KEGG_PATHWAYS_IN_CANCER_Thyroid_Stomach
Source_ANXA2	Stomach	Thyroid	151.9014535640703	2.3102725762956715	0.010436534097980357	Target_493,KEGG_HEMATOPOIETIC_CELL_LINEAGE	4.83163470277326e-5	0.379368054028474	Source_ANXA2_Target_493,KEGG_HEMATOPOIETIC_CELL_LINEAGE_Stomach_Thyroid	Source_ANXA2_Target_493,KEGG_HEMATOPOIETIC_CELL_LINEAGE_Thyroid_Stomach
Source_ANXA2	Stomach	Thyroid	151.9014535640703	2.3102725762956715	0.010436534097980357	Target_537,REACTOME_NEURONAL_SYSTEM	8.73323924288627e-8	0.426875621612938	Source_ANXA2_Target_537,REACTOME_NEURONAL_SYSTEM_Stomach_Thyroid	Source_ANXA2_Target_537,REACTOME_NEURONAL_SYSTEM_Thyroid_Stomach
Source_ANXA2	Stomach	Thyroid	151.9014535640703	2.3102725762956715	0.010436534097980357	Target_542,REACTOME_RNA_POL_II_PRE_TRANSCRIPTION_EVENTS	8.4034625584017e-4	-0.35509158751413	Source_ANXA2_Target_542,REACTOME_RNA_POL_II_PRE_TRANSCRIPTION_EVENTS_Stomach_Thyroid	Source_ANXA2_Target_542,REACTOME_RNA_POL_II_PRE_TRANSCRIPTION_EVENTS_Thyroid_Stomach
Source_ANXA2	Stomach	Thyroid	151.9014535640703	2.3102725762956715	0.010436534097980357	Target_614,REACTOME_DNA_REPAIR	5.7502901204031e-4	-0.358435947808855	Source_ANXA2_Target_614,REACTOME_DNA_REPAIR_Stomach_Thyroid	Source_ANXA2_Target_614,REACTOME_DNA_REPAIR_Thyroid_Stomach
Source_ANXA2	Stomach	Thyroid	151.9014535640703	2.3102725762956715	0.010436534097980357	Target_625,REACTOME_TRANSPORT_OF_INORGANIC_CATIONS_ANIONS_AND_AMINO_ACIDS_OLIGOPEPTIDES	1.2561556353407e-4	0.371469836391581	Source_ANXA2_Target_625,REACTOME_TRANSPORT_OF_INORGANIC_CATIONS_ANIONS_AND_AMINO_ACIDS_OLIGOPEPTIDES_Stomach_Thyroid	Source_ANXA2_Target_625,REACTOME_TRANSPORT_OF_INORGANIC_CATIONS_ANIONS_AND_AMINO_ACIDS_OLIGOPEPTIDES_Thyroid_Stomach
Source_ANXA2	Stomach	Thyroid	151.9014535640703	2.3102725762956715	0.010436534097980357	Target_71,PID_HIF1_TFPATHWAY	0.00498974760659743	-0.33884355767893	Source_ANXA2_Target_71,PID_HIF1_TFPATHWAY_Stomach_Thyroid	Source_ANXA2_Target_71,PID_HIF1_TFPATHWAY_Thyroid_Stomach
Source_ANXA2	Stomach	Thyroid	151.9014535640703	2.3102725762956715	0.010436534097980357	Target_LV 145	1.9141346285778102e-9	-0.452392265506867	Source_ANXA2_Target_LV 145_Stomach_Thyroid	Source_ANXA2_Target_LV 145_Thyroid_Stomach
Source_ANXA2	Stomach	Thyroid	151.9014535640703	2.3102725762956715	0.010436534097980357	Target_LV 186	5.30165046082054e-5	-0.378609914218142	Source_ANXA2_Target_LV 186_Stomach_Thyroid	Source_ANXA2_Target_LV 186_Thyroid_Stomach
Source_ANXA2	Stomach	Thyroid	151.9014535640703	2.3102725762956715	0.010436534097980357	Target_LV 195	1.43799363971908e-7	0.423384920720105	Source_ANXA2_Target_LV 195_Stomach_Thyroid	Source_ANXA2_Target_LV 195_Thyroid_Stomach
Source_ANXA2	Stomach	Thyroid	151.9014535640703	2.3102725762956715	0.010436534097980357	Target_LV 275	7.119915656526e-4	0.356557443731152	Source_ANXA2_Target_LV 275_Stomach_Thyroid	Source_ANXA2_Target_LV 275_Thyroid_Stomach
Source_ANXA2	Stomach	Thyroid	151.9014535640703	2.3102725762956715	0.010436534097980357	Target_LV 288	9.3836753493525e-4	0.354111696145416	Source_ANXA2_Target_LV 288_Stomach_Thyroid	Source_ANXA2_Target_LV 288_Thyroid_Stomach
Source_ANXA2	Stomach	Thyroid	151.9014535640703	2.3102725762956715	0.010436534097980357	Target_LV 331	0.00461178772707527	-0.339582057228192	Source_ANXA2_Target_LV 331_Stomach_Thyroid	Source_ANXA2_Target_LV 331_Thyroid_Stomach
Source_ANXA2	Stomach	Thyroid	151.9014535640703	2.3102725762956715	0.010436534097980357	Target_LV 338	0.00413361679844293	-0.34060511621616	Source_ANXA2_Target_LV 338_Stomach_Thyroid	Source_ANXA2_Target_LV 338_Thyroid_Stomach
Source_ANXA2	Stomach	Thyroid	151.9014535640703	2.3102725762956715	0.010436534097980357	Target_LV 384	0.0044582202948269	-0.339898970803635	Source_ANXA2_Target_LV 384_Stomach_Thyroid	Source_ANXA2_Target_LV 384_Thyroid_Stomach
Source_ANXA2	Stomach	Thyroid	151.9014535640703	2.3102725762956715	0.010436534097980357	Target_LV 432	2.04570745760968e-5	-0.386295685055985	Source_ANXA2_Target_LV 432_Stomach_Thyroid	Source_ANXA2_Target_LV 432_Thyroid_Stomach
Source_ANXA2	Stomach	Thyroid	151.9014535640703	2.3102725762956715	0.010436534097980357	Target_LV 434	5.73857561647628e-6	0.396253414814247	Source_ANXA2_Target_LV 434_Stomach_Thyroid	Source_ANXA2_Target_LV 434_Thyroid_Stomach
Source_ANXA2	Stomach	Thyroid	151.9014535640703	2.3102725762956715	0.010436534097980357	Target_LV 439	0.00439642437247789	0.340029485389422	Source_ANXA2_Target_LV 439_Stomach_Thyroid	Source_ANXA2_Target_LV 439_Thyroid_Stomach
Source_ANXA2	Stomach	Thyroid	151.9014535640703	2.3102725762956715	0.010436534097980357	Target_LV 489	4.1935531390002e-4	0.361189579276406	Source_ANXA2_Target_LV 489_Stomach_Thyroid	Source_ANXA2_Target_LV 489_Thyroid_Stomach
Source_ANXA2	Stomach	Thyroid	151.9014535640703	2.3102725762956715	0.010436534097980357	Target_LV 528	2.74333774967772e-5	-0.383948680458043	Source_ANXA2_Target_LV 528_Stomach_Thyroid	Source_ANXA2_Target_LV 528_Thyroid_Stomach
Source_ANXA2	Stomach	Thyroid	151.9014535640703	2.3102725762956715	0.010436534097980357	Target_LV 54	1.47795120009064e-6	-0.406525858639071	Source_ANXA2_Target_LV 54_Stomach_Thyroid	Source_ANXA2_Target_LV 54_Thyroid_Stomach
Source_ANXA2	Stomach	Thyroid	151.9014535640703	2.3102725762956715	0.010436534097980357	Target_LV 567	4.34030027030019e-7	-0.415510158678434	Source_ANXA2_Target_LV 567_Stomach_Thyroid	Source_ANXA2_Target_LV 567_Thyroid_Stomach
Source_ANXA2	Stomach	Thyroid	151.9014535640703	2.3102725762956715	0.010436534097980357	Target_LV 87	4.01590230412197e-5	-0.380872466210654	Source_ANXA2_Target_LV 87_Stomach_Thyroid	Source_ANXA2_Target_LV 87_Thyroid_Stomach
Source_HGF	Stomach	Thyroid	151.82309495104937	2.308685134187171	0.010480529929596777	Target_104,SVM Eosinophils	1.02238715848912e-5	0.391770539962484	Source_HGF_Target_104,SVM Eosinophils_Stomach_Thyroid	Source_HGF_Target_104,SVM Eosinophils_Thyroid_Stomach
Source_HGF	Stomach	Thyroid	151.82309495104937	2.308685134187171	0.010480529929596777	Target_111,REACTOME_DEVELOPMENTAL_BIOLOGY	5.8830544982413e-4	-0.358235835021739	Source_HGF_Target_111,REACTOME_DEVELOPMENTAL_BIOLOGY_Stomach_Thyroid	Source_HGF_Target_111,REACTOME_DEVELOPMENTAL_BIOLOGY_Thyroid_Stomach
Source_HGF	Stomach	Thyroid	151.82309495104937	2.308685134187171	0.010480529929596777	Target_121,REACTOME_DEVELOPMENTAL_BIOLOGY	5.0016672818298e-4	0.359655758744724	Source_HGF_Target_121,REACTOME_DEVELOPMENTAL_BIOLOGY_Stomach_Thyroid	Source_HGF_Target_121,REACTOME_DEVELOPMENTAL_BIOLOGY_Thyroid_Stomach
Source_HGF	Stomach	Thyroid	151.82309495104937	2.308685134187171	0.010480529929596777	Target_148,ST_GA13_PATHWAY	1.56509217905665e-5	0.38842150490877	Source_HGF_Target_148,ST_GA13_PATHWAY_Stomach_Thyroid	Source_HGF_Target_148,ST_GA13_PATHWAY_Thyroid_Stomach
Source_HGF	Stomach	Thyroid	151.82309495104937	2.308685134187171	0.010480529929596777	Target_160,REACTOME_ANTIGEN_PROCESSING_UBIQUITINATION_PROTEASOME_DEGRADATION	3.78083460839118e-5	-0.381361498615368	Source_HGF_Target_160,REACTOME_ANTIGEN_PROCESSING_UBIQUITINATION_PROTEASOME_DEGRADATION_Stomach_Thyroid	Source_HGF_Target_160,REACTOME_ANTIGEN_PROCESSING_UBIQUITINATION_PROTEASOME_DEGRADATION_Thyroid_Stomach
Source_HGF	Stomach	Thyroid	151.82309495104937	2.308685134187171	0.010480529929596777	Target_175,KEGG_AXON_GUIDANCE	6.78991406122265e-6	-0.394954534311223	Source_HGF_Target_175,KEGG_AXON_GUIDANCE_Stomach_Thyroid	Source_HGF_Target_175,KEGG_AXON_GUIDANCE_Thyroid_Stomach
Source_HGF	Stomach	Thyroid	151.82309495104937	2.308685134187171	0.010480529929596777	Target_191,REACTOME_GPCR_DOWNSTREAM_SIGNALING	1.05971278374639e-6	-0.408991107831851	Source_HGF_Target_191,REACTOME_GPCR_DOWNSTREAM_SIGNALING_Stomach_Thyroid	Source_HGF_Target_191,REACTOME_GPCR_DOWNSTREAM_SIGNALING_Thyroid_Stomach
Source_HGF	Stomach	Thyroid	151.82309495104937	2.308685134187171	0.010480529929596777	Target_2,REACTOME_COLLAGEN_FORMATION	7.34022776693877e-6	0.394350941579699	Source_HGF_Target_2,REACTOME_COLLAGEN_FORMATION_Stomach_Thyroid	Source_HGF_Target_2,REACTOME_COLLAGEN_FORMATION_Thyroid_Stomach
Source_HGF	Stomach	Thyroid	151.82309495104937	2.308685134187171	0.010480529929596777	Target_220,REACTOME_METABOLISM_OF_LIPIDS_AND_LIPOPROTEINS	4.79729991287314e-8	0.431014508773938	Source_HGF_Target_220,REACTOME_METABOLISM_OF_LIPIDS_AND_LIPOPROTEINS_Stomach_Thyroid	Source_HGF_Target_220,REACTOME_METABOLISM_OF_LIPIDS_AND_LIPOPROTEINS_Thyroid_Stomach
Source_HGF	Stomach	Thyroid	151.82309495104937	2.308685134187171	0.010480529929596777	Target_284,REACTOME_GENERIC_TRANSCRIPTION_PATHWAY	0.00471847058499808	-0.339367848893487	Source_HGF_Target_284,REACTOME_GENERIC_TRANSCRIPTION_PATHWAY_Stomach_Thyroid	Source_HGF_Target_284,REACTOME_GENERIC_TRANSCRIPTION_PATHWAY_Thyroid_Stomach
Source_HGF	Stomach	Thyroid	151.82309495104937	2.308685134187171	0.010480529929596777	Target_317,REACTOME_GENERIC_TRANSCRIPTION_PATHWAY	2.4626646000869e-4	0.365773906604517	Source_HGF_Target_317,REACTOME_GENERIC_TRANSCRIPTION_PATHWAY_Stomach_Thyroid	Source_HGF_Target_317,REACTOME_GENERIC_TRANSCRIPTION_PATHWAY_Thyroid_Stomach
Source_HGF	Stomach	Thyroid	151.82309495104937	2.308685134187171	0.010480529929596777	Target_361,KEGG_PYRIMIDINE_METABOLISM	1.0348242482383e-4	0.373089381809978	Source_HGF_Target_361,KEGG_PYRIMIDINE_METABOLISM_Stomach_Thyroid	Source_HGF_Target_361,KEGG_PYRIMIDINE_METABOLISM_Thyroid_Stomach
Source_HGF	Stomach	Thyroid	151.82309495104937	2.308685134187171	0.010480529929596777	Target_407,REACTOME_GENERIC_TRANSCRIPTION_PATHWAY	2.163015198322e-4	0.366880363328137	Source_HGF_Target_407,REACTOME_GENERIC_TRANSCRIPTION_PATHWAY_Stomach_Thyroid	Source_HGF_Target_407,REACTOME_GENERIC_TRANSCRIPTION_PATHWAY_Thyroid_Stomach
Source_HGF	Stomach	Thyroid	151.82309495104937	2.308685134187171	0.010480529929596777	Target_416,MIPS_SPLICEOSOME	0.00337775984694111	0.342482812115196	Source_HGF_Target_416,MIPS_SPLICEOSOME_Stomach_Thyroid	Source_HGF_Target_416,MIPS_SPLICEOSOME_Thyroid_Stomach
Source_HGF	Stomach	Thyroid	151.82309495104937	2.308685134187171	0.010480529929596777	Target_42,REACTOME_GPCR_LIGAND_BINDING	0.00185297037065624	-0.347993324793162	Source_HGF_Target_42,REACTOME_GPCR_LIGAND_BINDING_Stomach_Thyroid	Source_HGF_Target_42,REACTOME_GPCR_LIGAND_BINDING_Thyroid_Stomach
Source_HGF	Stomach	Thyroid	151.82309495104937	2.308685134187171	0.010480529929596777	Target_428,REACTOME_GLOBAL_GENOMIC_NER_GG_NER	2.94681026069554e-6	-0.401344084661875	Source_HGF_Target_428,REACTOME_GLOBAL_GENOMIC_NER_GG_NER_Stomach_Thyroid	Source_HGF_Target_428,REACTOME_GLOBAL_GENOMIC_NER_GG_NER_Thyroid_Stomach
Source_HGF	Stomach	Thyroid	151.82309495104937	2.308685134187171	0.010480529929596777	Target_477,REACTOME_MITOTIC_G2_G2_M_PHASES	2.60788879802298e-6	0.40226818345453	Source_HGF_Target_477,REACTOME_MITOTIC_G2_G2_M_PHASES_Stomach_Thyroid	Source_HGF_Target_477,REACTOME_MITOTIC_G2_G2_M_PHASES_Thyroid_Stomach
Source_HGF	Stomach	Thyroid	151.82309495104937	2.308685134187171	0.010480529929596777	Target_537,REACTOME_NEURONAL_SYSTEM	4.2005445157311e-4	0.361175116088873	Source_HGF_Target_537,REACTOME_NEURONAL_SYSTEM_Stomach_Thyroid	Source_HGF_Target_537,REACTOME_NEURONAL_SYSTEM_Thyroid_Stomach
Source_HGF	Stomach	Thyroid	151.82309495104937	2.308685134187171	0.010480529929596777	Target_545,REACTOME_TRANSMISSION_ACROSS_CHEMICAL_SYNAPSES	0	-0.477083861672924	Source_HGF_Target_545,REACTOME_TRANSMISSION_ACROSS_CHEMICAL_SYNAPSES_Stomach_Thyroid	Source_HGF_Target_545,REACTOME_TRANSMISSION_ACROSS_CHEMICAL_SYNAPSES_Thyroid_Stomach
Source_HGF	Stomach	Thyroid	151.82309495104937	2.308685134187171	0.010480529929596777	Target_574,KEGG_PATHWAYS_IN_CANCER	2.2645720037095e-4	-0.366489546673288	Source_HGF_Target_574,KEGG_PATHWAYS_IN_CANCER_Stomach_Thyroid	Source_HGF_Target_574,KEGG_PATHWAYS_IN_CANCER_Thyroid_Stomach
Source_HGF	Stomach	Thyroid	151.82309495104937	2.308685134187171	0.010480529929596777	Target_672,REACTOME_SLC_MEDIATED_TRANSMEMBRANE_TRANSPORT	7.6627905565418e-4	0.35590851488699	Source_HGF_Target_672,REACTOME_SLC_MEDIATED_TRANSMEMBRANE_TRANSPORT_Stomach_Thyroid	Source_HGF_Target_672,REACTOME_SLC_MEDIATED_TRANSMEMBRANE_TRANSPORT_Thyroid_Stomach
Source_HGF	Stomach	Thyroid	151.82309495104937	2.308685134187171	0.010480529929596777	Target_685,REACTOME_SIGNALING_BY_GPCR	5.9487810960501e-4	-0.358138378384839	Source_HGF_Target_685,REACTOME_SIGNALING_BY_GPCR_Stomach_Thyroid	Source_HGF_Target_685,REACTOME_SIGNALING_BY_GPCR_Thyroid_Stomach
Source_HGF	Stomach	Thyroid	151.82309495104937	2.308685134187171	0.010480529929596777	Target_79,REACTOME_SIGNALING_BY_GPCR	0.00224683503407408	-0.346236103428837	Source_HGF_Target_79,REACTOME_SIGNALING_BY_GPCR_Stomach_Thyroid	Source_HGF_Target_79,REACTOME_SIGNALING_BY_GPCR_Thyroid_Stomach
Source_HGF	Stomach	Thyroid	151.82309495104937	2.308685134187171	0.010480529929596777	Target_LV 145	9.21177290003072e-8	-0.426510527625102	Source_HGF_Target_LV 145_Stomach_Thyroid	Source_HGF_Target_LV 145_Thyroid_Stomach
Source_HGF	Stomach	Thyroid	151.82309495104937	2.308685134187171	0.010480529929596777	Target_LV 195	0.00366196660868967	0.341733122277275	Source_HGF_Target_LV 195_Stomach_Thyroid	Source_HGF_Target_LV 195_Thyroid_Stomach
Source_HGF	Stomach	Thyroid	151.82309495104937	2.308685134187171	0.010480529929596777	Target_LV 207	0.00159097498787086	-0.349375568913331	Source_HGF_Target_LV 207_Stomach_Thyroid	Source_HGF_Target_LV 207_Thyroid_Stomach
Source_HGF	Stomach	Thyroid	151.82309495104937	2.308685134187171	0.010480529929596777	Target_LV 215	0.00151126503843324	-0.349840121366341	Source_HGF_Target_LV 215_Stomach_Thyroid	Source_HGF_Target_LV 215_Thyroid_Stomach
Source_HGF	Stomach	Thyroid	151.82309495104937	2.308685134187171	0.010480529929596777	Target_LV 264	0.00441609473772164	0.339987749808624	Source_HGF_Target_LV 264_Stomach_Thyroid	Source_HGF_Target_LV 264_Thyroid_Stomach
Source_HGF	Stomach	Thyroid	151.82309495104937	2.308685134187171	0.010480529929596777	Target_LV 318	0.0019650113699381	-0.34745920793753	Source_HGF_Target_LV 318_Stomach_Thyroid	Source_HGF_Target_LV 318_Thyroid_Stomach
Source_HGF	Stomach	Thyroid	151.82309495104937	2.308685134187171	0.010480529929596777	Target_LV 329	2.28021287629332e-7	-0.420125209262578	Source_HGF_Target_LV 329_Stomach_Thyroid	Source_HGF_Target_LV 329_Thyroid_Stomach
Source_HGF	Stomach	Thyroid	151.82309495104937	2.308685134187171	0.010480529929596777	Target_LV 330	4.16467841812818e-6	0.398712900894472	Source_HGF_Target_LV 330_Stomach_Thyroid	Source_HGF_Target_LV 330_Thyroid_Stomach
Source_HGF	Stomach	Thyroid	151.82309495104937	2.308685134187171	0.010480529929596777	Target_LV 343	0.00106172465887444	0.353010755054755	Source_HGF_Target_LV 343_Stomach_Thyroid	Source_HGF_Target_LV 343_Thyroid_Stomach
Source_HGF	Stomach	Thyroid	151.82309495104937	2.308685134187171	0.010480529929596777	Target_LV 421	4.44557767487197e-6	0.398213693967352	Source_HGF_Target_LV 421_Stomach_Thyroid	Source_HGF_Target_LV 421_Thyroid_Stomach
Source_HGF	Stomach	Thyroid	151.82309495104937	2.308685134187171	0.010480529929596777	Target_LV 434	3.14994779815336e-6	0.400839177870522	Source_HGF_Target_LV 434_Stomach_Thyroid	Source_HGF_Target_LV 434_Thyroid_Stomach
Source_HGF	Stomach	Thyroid	151.82309495104937	2.308685134187171	0.010480529929596777	Target_LV 528	0.00314226374395377	-0.3431517745388	Source_HGF_Target_LV 528_Stomach_Thyroid	Source_HGF_Target_LV 528_Thyroid_Stomach
Source_HGF	Stomach	Thyroid	151.82309495104937	2.308685134187171	0.010480529929596777	Target_LV 54	1.83780851026327e-6	-0.40489918538361	Source_HGF_Target_LV 54_Stomach_Thyroid	Source_HGF_Target_LV 54_Thyroid_Stomach
Source_HGF	Stomach	Thyroid	151.82309495104937	2.308685134187171	0.010480529929596777	Target_LV 78	4.80002755471887e-5	-0.379421559881397	Source_HGF_Target_LV 78_Stomach_Thyroid	Source_HGF_Target_LV 78_Thyroid_Stomach
Source_TSLP	Stomach	Thyroid	139.8727656579186	2.06658723072759	0.01938653252804747	Target_104,SVM Eosinophils	8.56814513117143e-7	0.410556631678711	Source_TSLP_Target_104,SVM Eosinophils_Stomach_Thyroid	Source_TSLP_Target_104,SVM Eosinophils_Thyroid_Stomach
Source_TSLP	Stomach	Thyroid	139.8727656579186	2.06658723072759	0.01938653252804747	Target_111,REACTOME_DEVELOPMENTAL_BIOLOGY	8.8595386310164e-4	-0.354622602346027	Source_TSLP_Target_111,REACTOME_DEVELOPMENTAL_BIOLOGY_Stomach_Thyroid	Source_TSLP_Target_111,REACTOME_DEVELOPMENTAL_BIOLOGY_Thyroid_Stomach
Source_TSLP	Stomach	Thyroid	139.8727656579186	2.06658723072759	0.01938653252804747	Target_133,REACTOME_NEURONAL_SYSTEM	4.7882831424384e-4	-0.360036001915361	Source_TSLP_Target_133,REACTOME_NEURONAL_SYSTEM_Stomach_Thyroid	Source_TSLP_Target_133,REACTOME_NEURONAL_SYSTEM_Thyroid_Stomach
Source_TSLP	Stomach	Thyroid	139.8727656579186	2.06658723072759	0.01938653252804747	Target_160,REACTOME_ANTIGEN_PROCESSING_UBIQUITINATION_PROTEASOME_DEGRADATION	3.1356874951704e-4	-0.363702139152611	Source_TSLP_Target_160,REACTOME_ANTIGEN_PROCESSING_UBIQUITINATION_PROTEASOME_DEGRADATION_Stomach_Thyroid	Source_TSLP_Target_160,REACTOME_ANTIGEN_PROCESSING_UBIQUITINATION_PROTEASOME_DEGRADATION_Thyroid_Stomach
Source_TSLP	Stomach	Thyroid	139.8727656579186	2.06658723072759	0.01938653252804747	Target_171,REACTOME_NEURONAL_SYSTEM	6.9602911845123e-4	-0.356757394492784	Source_TSLP_Target_171,REACTOME_NEURONAL_SYSTEM_Stomach_Thyroid	Source_TSLP_Target_171,REACTOME_NEURONAL_SYSTEM_Thyroid_Stomach
Source_TSLP	Stomach	Thyroid	139.8727656579186	2.06658723072759	0.01938653252804747	Target_175,KEGG_AXON_GUIDANCE	2.89752129400966e-7	-0.418416361277696	Source_TSLP_Target_175,KEGG_AXON_GUIDANCE_Stomach_Thyroid	Source_TSLP_Target_175,KEGG_AXON_GUIDANCE_Thyroid_Stomach
Source_TSLP	Stomach	Thyroid	139.8727656579186	2.06658723072759	0.01938653252804747	Target_220,REACTOME_METABOLISM_OF_LIPIDS_AND_LIPOPROTEINS	4.0298802722471e-4	0.36153496763886	Source_TSLP_Target_220,REACTOME_METABOLISM_OF_LIPIDS_AND_LIPOPROTEINS_Stomach_Thyroid	Source_TSLP_Target_220,REACTOME_METABOLISM_OF_LIPIDS_AND_LIPOPROTEINS_Thyroid_Stomach
Source_TSLP	Stomach	Thyroid	139.8727656579186	2.06658723072759	0.01938653252804747	Target_27,REACTOME_PHOSPHOLIPID_METABOLISM	0.00363562333086387	0.341800200888209	Source_TSLP_Target_27,REACTOME_PHOSPHOLIPID_METABOLISM_Stomach_Thyroid	Source_TSLP_Target_27,REACTOME_PHOSPHOLIPID_METABOLISM_Thyroid_Stomach
Source_TSLP	Stomach	Thyroid	139.8727656579186	2.06658723072759	0.01938653252804747	Target_284,REACTOME_GENERIC_TRANSCRIPTION_PATHWAY	0.00242757241104097	-0.345527631426458	Source_TSLP_Target_284,REACTOME_GENERIC_TRANSCRIPTION_PATHWAY_Stomach_Thyroid	Source_TSLP_Target_284,REACTOME_GENERIC_TRANSCRIPTION_PATHWAY_Thyroid_Stomach
Source_TSLP	Stomach	Thyroid	139.8727656579186	2.06658723072759	0.01938653252804747	Target_317,REACTOME_GENERIC_TRANSCRIPTION_PATHWAY	1.7593385611647e-4	0.368633361112221	Source_TSLP_Target_317,REACTOME_GENERIC_TRANSCRIPTION_PATHWAY_Stomach_Thyroid	Source_TSLP_Target_317,REACTOME_GENERIC_TRANSCRIPTION_PATHWAY_Thyroid_Stomach
Source_TSLP	Stomach	Thyroid	139.8727656579186	2.06658723072759	0.01938653252804747	Target_349,REACTOME_TRANSPORT_OF_INORGANIC_CATIONS_ANIONS_AND_AMINO_ACIDS_OLIGOPEPTIDES	3.52772619378605e-5	-0.38192231565001	Source_TSLP_Target_349,REACTOME_TRANSPORT_OF_INORGANIC_CATIONS_ANIONS_AND_AMINO_ACIDS_OLIGOPEPTIDES_Stomach_Thyroid	Source_TSLP_Target_349,REACTOME_TRANSPORT_OF_INORGANIC_CATIONS_ANIONS_AND_AMINO_ACIDS_OLIGOPEPTIDES_Thyroid_Stomach
Source_TSLP	Stomach	Thyroid	139.8727656579186	2.06658723072759	0.01938653252804747	Target_361,KEGG_PYRIMIDINE_METABOLISM	6.57481318233621e-6	0.39520352931017	Source_TSLP_Target_361,KEGG_PYRIMIDINE_METABOLISM_Stomach_Thyroid	Source_TSLP_Target_361,KEGG_PYRIMIDINE_METABOLISM_Thyroid_Stomach
Source_TSLP	Stomach	Thyroid	139.8727656579186	2.06658723072759	0.01938653252804747	Target_367,KEGG_UBIQUITIN_MEDIATED_PROTEOLYSIS	0.00111078189563685	-0.35260705849872	Source_TSLP_Target_367,KEGG_UBIQUITIN_MEDIATED_PROTEOLYSIS_Stomach_Thyroid	Source_TSLP_Target_367,KEGG_UBIQUITIN_MEDIATED_PROTEOLYSIS_Thyroid_Stomach
Source_TSLP	Stomach	Thyroid	139.8727656579186	2.06658723072759	0.01938653252804747	Target_407,REACTOME_GENERIC_TRANSCRIPTION_PATHWAY	1.9990899050648e-4	0.367550434884913	Source_TSLP_Target_407,REACTOME_GENERIC_TRANSCRIPTION_PATHWAY_Stomach_Thyroid	Source_TSLP_Target_407,REACTOME_GENERIC_TRANSCRIPTION_PATHWAY_Thyroid_Stomach
Source_TSLP	Stomach	Thyroid	139.8727656579186	2.06658723072759	0.01938653252804747	Target_416,MIPS_SPLICEOSOME	2.05769472572115e-8	0.436772152015218	Source_TSLP_Target_416,MIPS_SPLICEOSOME_Stomach_Thyroid	Source_TSLP_Target_416,MIPS_SPLICEOSOME_Thyroid_Stomach
Source_TSLP	Stomach	Thyroid	139.8727656579186	2.06658723072759	0.01938653252804747	Target_420,REACTOME_METABOLISM_OF_LIPIDS_AND_LIPOPROTEINS	8.3934731683088e-4	-0.355102132114085	Source_TSLP_Target_420,REACTOME_METABOLISM_OF_LIPIDS_AND_LIPOPROTEINS_Stomach_Thyroid	Source_TSLP_Target_420,REACTOME_METABOLISM_OF_LIPIDS_AND_LIPOPROTEINS_Thyroid_Stomach
Source_TSLP	Stomach	Thyroid	139.8727656579186	2.06658723072759	0.01938653252804747	Target_424,REACTOME_SIGNALLING_BY_NGF	0.00401400240586969	-0.340878926946387	Source_TSLP_Target_424,REACTOME_SIGNALLING_BY_NGF_Stomach_Thyroid	Source_TSLP_Target_424,REACTOME_SIGNALLING_BY_NGF_Thyroid_Stomach
Source_TSLP	Stomach	Thyroid	139.8727656579186	2.06658723072759	0.01938653252804747	Target_44,REACTOME_TRANSCRIPTION	6.1958312745558e-4	0.357781178650346	Source_TSLP_Target_44,REACTOME_TRANSCRIPTION_Stomach_Thyroid	Source_TSLP_Target_44,REACTOME_TRANSCRIPTION_Thyroid_Stomach
Source_TSLP	Stomach	Thyroid	139.8727656579186	2.06658723072759	0.01938653252804747	Target_477,REACTOME_MITOTIC_G2_G2_M_PHASES	0.00116893988549083	0.352150272119818	Source_TSLP_Target_477,REACTOME_MITOTIC_G2_G2_M_PHASES_Stomach_Thyroid	Source_TSLP_Target_477,REACTOME_MITOTIC_G2_G2_M_PHASES_Thyroid_Stomach
Source_TSLP	Stomach	Thyroid	139.8727656579186	2.06658723072759	0.01938653252804747	Target_483,KEGG_CYSTEINE_AND_METHIONINE_METABOLISM	1.02884736286057e-7	-0.425732617964827	Source_TSLP_Target_483,KEGG_CYSTEINE_AND_METHIONINE_METABOLISM_Stomach_Thyroid	Source_TSLP_Target_483,KEGG_CYSTEINE_AND_METHIONINE_METABOLISM_Thyroid_Stomach
Source_TSLP	Stomach	Thyroid	139.8727656579186	2.06658723072759	0.01938653252804747	Target_556,SVM B cells naive	7.1793626964189e-4	0.356484087272352	Source_TSLP_Target_556,SVM B cells naive_Stomach_Thyroid	Source_TSLP_Target_556,SVM B cells naive_Thyroid_Stomach
Source_TSLP	Stomach	Thyroid	139.8727656579186	2.06658723072759	0.01938653252804747	Target_574,KEGG_PATHWAYS_IN_CANCER	0.00110038347890051	-0.352691165303277	Source_TSLP_Target_574,KEGG_PATHWAYS_IN_CANCER_Stomach_Thyroid	Source_TSLP_Target_574,KEGG_PATHWAYS_IN_CANCER_Thyroid_Stomach
Source_TSLP	Stomach	Thyroid	139.8727656579186	2.06658723072759	0.01938653252804747	Target_77,REACTOME_SLC_MEDIATED_TRANSMEMBRANE_TRANSPORT	0.00176596720938349	0.348430107532942	Source_TSLP_Target_77,REACTOME_SLC_MEDIATED_TRANSMEMBRANE_TRANSPORT_Stomach_Thyroid	Source_TSLP_Target_77,REACTOME_SLC_MEDIATED_TRANSMEMBRANE_TRANSPORT_Thyroid_Stomach
Source_TSLP	Stomach	Thyroid	139.8727656579186	2.06658723072759	0.01938653252804747	Target_LV 145	3.3967790475109e-4	-0.363013038290783	Source_TSLP_Target_LV 145_Stomach_Thyroid	Source_TSLP_Target_LV 145_Thyroid_Stomach
Source_TSLP	Stomach	Thyroid	139.8727656579186	2.06658723072759	0.01938653252804747	Target_LV 195	0.0041626755155062	0.340539755104327	Source_TSLP_Target_LV 195_Stomach_Thyroid	Source_TSLP_Target_LV 195_Thyroid_Stomach
Source_TSLP	Stomach	Thyroid	139.8727656579186	2.06658723072759	0.01938653252804747	Target_LV 203	8.30662648754199e-5	0.374914892941265	Source_TSLP_Target_LV 203_Stomach_Thyroid	Source_TSLP_Target_LV 203_Thyroid_Stomach
Source_TSLP	Stomach	Thyroid	139.8727656579186	2.06658723072759	0.01938653252804747	Target_LV 264	4.8001352247917e-4	0.360014455350788	Source_TSLP_Target_LV 264_Stomach_Thyroid	Source_TSLP_Target_LV 264_Thyroid_Stomach
Source_TSLP	Stomach	Thyroid	139.8727656579186	2.06658723072759	0.01938653252804747	Target_LV 329	0.00279024409728468	-0.344248160101056	Source_TSLP_Target_LV 329_Stomach_Thyroid	Source_TSLP_Target_LV 329_Thyroid_Stomach
Source_TSLP	Stomach	Thyroid	139.8727656579186	2.06658723072759	0.01938653252804747	Target_LV 330	1.89020794572059e-8	0.437361309420792	Source_TSLP_Target_LV 330_Stomach_Thyroid	Source_TSLP_Target_LV 330_Thyroid_Stomach
Source_TSLP	Stomach	Thyroid	139.8727656579186	2.06658723072759	0.01938653252804747	Target_LV 331	0.00188019032214193	-0.347860743868669	Source_TSLP_Target_LV 331_Stomach_Thyroid	Source_TSLP_Target_LV 331_Thyroid_Stomach
Source_TSLP	Stomach	Thyroid	139.8727656579186	2.06658723072759	0.01938653252804747	Target_LV 421	4.9526199746408e-5	0.3791662580131	Source_TSLP_Target_LV 421_Stomach_Thyroid	Source_TSLP_Target_LV 421_Thyroid_Stomach
Source_TSLP	Stomach	Thyroid	139.8727656579186	2.06658723072759	0.01938653252804747	Target_LV 427	4.608379610369e-4	-0.360369576084121	Source_TSLP_Target_LV 427_Stomach_Thyroid	Source_TSLP_Target_LV 427_Thyroid_Stomach
Source_TSLP	Stomach	Thyroid	139.8727656579186	2.06658723072759	0.01938653252804747	Target_LV 528	7.06315677945213e-7	-0.411971563878252	Source_TSLP_Target_LV 528_Stomach_Thyroid	Source_TSLP_Target_LV 528_Thyroid_Stomach
Source_TSLP	Stomach	Thyroid	139.8727656579186	2.06658723072759	0.01938653252804747	Target_LV 54	3.25000918586227e-5	-0.382584547320354	Source_TSLP_Target_LV 54_Stomach_Thyroid	Source_TSLP_Target_LV 54_Thyroid_Stomach
Source_TSLP	Stomach	Thyroid	139.8727656579186	2.06658723072759	0.01938653252804747	Target_LV 559	0.0025503273003726302	0.345074991061604	Source_TSLP_Target_LV 559_Stomach_Thyroid	Source_TSLP_Target_LV 559_Thyroid_Stomach
Source_TSLP	Stomach	Thyroid	139.8727656579186	2.06658723072759	0.01938653252804747	Target_LV 606	2.39984629057943e-7	-0.419762696134319	Source_TSLP_Target_LV 606_Stomach_Thyroid	Source_TSLP_Target_LV 606_Thyroid_Stomach
Source_TSLP	Stomach	Thyroid	139.8727656579186	2.06658723072759	0.01938653252804747	Target_LV 78	0.00235831447410928	-0.345792885053984	Source_TSLP_Target_LV 78_Stomach_Thyroid	Source_TSLP_Target_LV 78_Thyroid_Stomach
Source_CD55	Stomach	Lung	203.63751050614513	4.3748009951015465	6.077165432452107e-6	Target_105,REACTOME_GENERIC_TRANSCRIPTION_PATHWAY	8.6339435090288e-7	0.443858628820004	Source_CD55_Target_105,REACTOME_GENERIC_TRANSCRIPTION_PATHWAY_Stomach_Lung	Source_CD55_Target_105,REACTOME_GENERIC_TRANSCRIPTION_PATHWAY_Lung_Stomach
Source_CD55	Stomach	Lung	203.63751050614513	4.3748009951015465	6.077165432452107e-6	Target_109,KEGG_REGULATION_OF_ACTIN_CYTOSKELETON	7.3499790865372e-4	0.386066268442939	Source_CD55_Target_109,KEGG_REGULATION_OF_ACTIN_CYTOSKELETON_Stomach_Lung	Source_CD55_Target_109,KEGG_REGULATION_OF_ACTIN_CYTOSKELETON_Lung_Stomach
Source_CD55	Stomach	Lung	203.63751050614513	4.3748009951015465	6.077165432452107e-6	Target_131,KEGG_UBIQUITIN_MEDIATED_PROTEOLYSIS	1.98471834300662e-7	0.455118875293057	Source_CD55_Target_131,KEGG_UBIQUITIN_MEDIATED_PROTEOLYSIS_Stomach_Lung	Source_CD55_Target_131,KEGG_UBIQUITIN_MEDIATED_PROTEOLYSIS_Lung_Stomach
Source_CD55	Stomach	Lung	203.63751050614513	4.3748009951015465	6.077165432452107e-6	Target_171,REACTOME_NEURONAL_SYSTEM	1.5648816242475e-4	-0.400327701666293	Source_CD55_Target_171,REACTOME_NEURONAL_SYSTEM_Stomach_Lung	Source_CD55_Target_171,REACTOME_NEURONAL_SYSTEM_Lung_Stomach
Source_CD55	Stomach	Lung	203.63751050614513	4.3748009951015465	6.077165432452107e-6	Target_175,KEGG_AXON_GUIDANCE	5.263870228588981e-9	-0.481351027466988	Source_CD55_Target_175,KEGG_AXON_GUIDANCE_Stomach_Lung	Source_CD55_Target_175,KEGG_AXON_GUIDANCE_Lung_Stomach
Source_CD55	Stomach	Lung	203.63751050614513	4.3748009951015465	6.077165432452107e-6	Target_190,MIPS_MEDIATOR_COMPLEX	2.69342668923755e-5	0.415767400875849	Source_CD55_Target_190,MIPS_MEDIATOR_COMPLEX_Stomach_Lung	Source_CD55_Target_190,MIPS_MEDIATOR_COMPLEX_Lung_Stomach
Source_CD55	Stomach	Lung	203.63751050614513	4.3748009951015465	6.077165432452107e-6	Target_199,PID_KITPATHWAY	4.45036301144341e-8	0.466173955028336	Source_CD55_Target_199,PID_KITPATHWAY_Stomach_Lung	Source_CD55_Target_199,PID_KITPATHWAY_Lung_Stomach
Source_CD55	Stomach	Lung	203.63751050614513	4.3748009951015465	6.077165432452107e-6	Target_225,REACTOME_GENERIC_TRANSCRIPTION_PATHWAY	3.20012205210496e-5	-0.414289259939542	Source_CD55_Target_225,REACTOME_GENERIC_TRANSCRIPTION_PATHWAY_Stomach_Lung	Source_CD55_Target_225,REACTOME_GENERIC_TRANSCRIPTION_PATHWAY_Lung_Stomach
Source_CD55	Stomach	Lung	203.63751050614513	4.3748009951015465	6.077165432452107e-6	Target_289,REACTOME_GPCR_DOWNSTREAM_SIGNALING	1.17094793234962e-5	0.422810710047247	Source_CD55_Target_289,REACTOME_GPCR_DOWNSTREAM_SIGNALING_Stomach_Lung	Source_CD55_Target_289,REACTOME_GPCR_DOWNSTREAM_SIGNALING_Lung_Stomach
Source_CD55	Stomach	Lung	203.63751050614513	4.3748009951015465	6.077165432452107e-6	Target_373,REACTOME_MRNA_PROCESSING	2.74312240953201e-5	0.415610964871413	Source_CD55_Target_373,REACTOME_MRNA_PROCESSING_Stomach_Lung	Source_CD55_Target_373,REACTOME_MRNA_PROCESSING_Lung_Stomach
Source_CD55	Stomach	Lung	203.63751050614513	4.3748009951015465	6.077165432452107e-6	Target_379,PID_BETACATENIN_NUC_PATHWAY	9.1732509406306e-6	-0.424844027370158	Source_CD55_Target_379,PID_BETACATENIN_NUC_PATHWAY_Stomach_Lung	Source_CD55_Target_379,PID_BETACATENIN_NUC_PATHWAY_Lung_Stomach
Source_CD55	Stomach	Lung	203.63751050614513	4.3748009951015465	6.077165432452107e-6	Target_405,REACTOME_DEVELOPMENTAL_BIOLOGY	3.51961504829745e-7	0.450778903095029	Source_CD55_Target_405,REACTOME_DEVELOPMENTAL_BIOLOGY_Stomach_Lung	Source_CD55_Target_405,REACTOME_DEVELOPMENTAL_BIOLOGY_Lung_Stomach
Source_CD55	Stomach	Lung	203.63751050614513	4.3748009951015465	6.077165432452107e-6	Target_415,REACTOME_GENERIC_TRANSCRIPTION_PATHWAY	0.00492770368418061	-0.367529380394561	Source_CD55_Target_415,REACTOME_GENERIC_TRANSCRIPTION_PATHWAY_Stomach_Lung	Source_CD55_Target_415,REACTOME_GENERIC_TRANSCRIPTION_PATHWAY_Lung_Stomach
Source_CD55	Stomach	Lung	203.63751050614513	4.3748009951015465	6.077165432452107e-6	Target_420,REACTOME_METABOLISM_OF_LIPIDS_AND_LIPOPROTEINS	2.4843326040824e-4	-0.396137295541039	Source_CD55_Target_420,REACTOME_METABOLISM_OF_LIPIDS_AND_LIPOPROTEINS_Stomach_Lung	Source_CD55_Target_420,REACTOME_METABOLISM_OF_LIPIDS_AND_LIPOPROTEINS_Lung_Stomach
Source_CD55	Stomach	Lung	203.63751050614513	4.3748009951015465	6.077165432452107e-6	Target_424,REACTOME_SIGNALLING_BY_NGF	0.00101816194556337	-0.382972789839301	Source_CD55_Target_424,REACTOME_SIGNALLING_BY_NGF_Stomach_Lung	Source_CD55_Target_424,REACTOME_SIGNALLING_BY_NGF_Lung_Stomach
Source_CD55	Stomach	Lung	203.63751050614513	4.3748009951015465	6.077165432452107e-6	Target_445,REACTOME_SIGNALING_BY_GPCR	0.00344711552437227	-0.371100668258608	Source_CD55_Target_445,REACTOME_SIGNALING_BY_GPCR_Stomach_Lung	Source_CD55_Target_445,REACTOME_SIGNALING_BY_GPCR_Lung_Stomach
Source_CD55	Stomach	Lung	203.63751050614513	4.3748009951015465	6.077165432452107e-6	Target_460,REACTOME_GENERIC_TRANSCRIPTION_PATHWAY	1.202990546032e-4	0.402686303006477	Source_CD55_Target_460,REACTOME_GENERIC_TRANSCRIPTION_PATHWAY_Stomach_Lung	Source_CD55_Target_460,REACTOME_GENERIC_TRANSCRIPTION_PATHWAY_Lung_Stomach
Source_CD55	Stomach	Lung	203.63751050614513	4.3748009951015465	6.077165432452107e-6	Target_466,KEGG_SMALL_CELL_LUNG_CANCER	4.59200897395817e-6	0.430535661767908	Source_CD55_Target_466,KEGG_SMALL_CELL_LUNG_CANCER_Stomach_Lung	Source_CD55_Target_466,KEGG_SMALL_CELL_LUNG_CANCER_Lung_Stomach
Source_CD55	Stomach	Lung	203.63751050614513	4.3748009951015465	6.077165432452107e-6	Target_491,KEGG_REGULATION_OF_ACTIN_CYTOSKELETON	1.22026082571836e-7	0.458754439226633	Source_CD55_Target_491,KEGG_REGULATION_OF_ACTIN_CYTOSKELETON_Stomach_Lung	Source_CD55_Target_491,KEGG_REGULATION_OF_ACTIN_CYTOSKELETON_Lung_Stomach
Source_CD55	Stomach	Lung	203.63751050614513	4.3748009951015465	6.077165432452107e-6	Target_554,REACTOME_ANTIGEN_PROCESSING_UBIQUITINATION_PROTEASOME_DEGRADATION	1.44636797871911e-7	0.457487297661595	Source_CD55_Target_554,REACTOME_ANTIGEN_PROCESSING_UBIQUITINATION_PROTEASOME_DEGRADATION_Stomach_Lung	Source_CD55_Target_554,REACTOME_ANTIGEN_PROCESSING_UBIQUITINATION_PROTEASOME_DEGRADATION_Lung_Stomach
Source_CD55	Stomach	Lung	203.63751050614513	4.3748009951015465	6.077165432452107e-6	Target_580,REACTOME_GENERIC_TRANSCRIPTION_PATHWAY	2.6319351142944904e-9	-0.486160455262371	Source_CD55_Target_580,REACTOME_GENERIC_TRANSCRIPTION_PATHWAY_Stomach_Lung	Source_CD55_Target_580,REACTOME_GENERIC_TRANSCRIPTION_PATHWAY_Lung_Stomach
Source_CD55	Stomach	Lung	203.63751050614513	4.3748009951015465	6.077165432452107e-6	Target_59,KEGG_PEROXISOME	0.00344743614192256	-0.371099744179592	Source_CD55_Target_59,KEGG_PEROXISOME_Stomach_Lung	Source_CD55_Target_59,KEGG_PEROXISOME_Lung_Stomach
Source_CD55	Stomach	Lung	203.63751050614513	4.3748009951015465	6.077165432452107e-6	Target_608,REACTOME_TRANSMEMBRANE_TRANSPORT_OF_SMALL_MOLECULES	4.0456766682694e-4	-0.391651655621863	Source_CD55_Target_608,REACTOME_TRANSMEMBRANE_TRANSPORT_OF_SMALL_MOLECULES_Stomach_Lung	Source_CD55_Target_608,REACTOME_TRANSMEMBRANE_TRANSPORT_OF_SMALL_MOLECULES_Lung_Stomach
Source_CD55	Stomach	Lung	203.63751050614513	4.3748009951015465	6.077165432452107e-6	Target_61,DMAP_ERY4	6.01662759796007e-5	0.408812944392881	Source_CD55_Target_61,DMAP_ERY4_Stomach_Lung	Source_CD55_Target_61,DMAP_ERY4_Lung_Stomach
Source_CD55	Stomach	Lung	203.63751050614513	4.3748009951015465	6.077165432452107e-6	Target_627,REACTOME_GENERIC_TRANSCRIPTION_PATHWAY	4.80926325430175e-8	-0.465606501806542	Source_CD55_Target_627,REACTOME_GENERIC_TRANSCRIPTION_PATHWAY_Stomach_Lung	Source_CD55_Target_627,REACTOME_GENERIC_TRANSCRIPTION_PATHWAY_Lung_Stomach
Source_CD55	Stomach	Lung	203.63751050614513	4.3748009951015465	6.077165432452107e-6	Target_668,REACTOME_LATE_PHASE_OF_HIV_LIFE_CYCLE	1.2681141914328e-7	-0.458467567778587	Source_CD55_Target_668,REACTOME_LATE_PHASE_OF_HIV_LIFE_CYCLE_Stomach_Lung	Source_CD55_Target_668,REACTOME_LATE_PHASE_OF_HIV_LIFE_CYCLE_Lung_Stomach
Source_CD55	Stomach	Lung	203.63751050614513	4.3748009951015465	6.077165432452107e-6	Target_9,KEGG_HYPERTROPHIC_CARDIOMYOPATHY_HCM	1.28713590430429e-6	0.440727596658189	Source_CD55_Target_9,KEGG_HYPERTROPHIC_CARDIOMYOPATHY_HCM_Stomach_Lung	Source_CD55_Target_9,KEGG_HYPERTROPHIC_CARDIOMYOPATHY_HCM_Lung_Stomach
Source_CD55	Stomach	Lung	203.63751050614513	4.3748009951015465	6.077165432452107e-6	Target_LV 127	3.8269652529399e-4	0.392166293868041	Source_CD55_Target_LV 127_Stomach_Lung	Source_CD55_Target_LV 127_Lung_Stomach
Source_CD55	Stomach	Lung	203.63751050614513	4.3748009951015465	6.077165432452107e-6	Target_LV 151	0.00222565118650619	0.375414724817925	Source_CD55_Target_LV 151_Stomach_Lung	Source_CD55_Target_LV 151_Lung_Stomach
Source_CD55	Stomach	Lung	203.63751050614513	4.3748009951015465	6.077165432452107e-6	Target_LV 192	2.0409974900892e-4	-0.39792658399435	Source_CD55_Target_LV 192_Stomach_Lung	Source_CD55_Target_LV 192_Lung_Stomach
Source_CD55	Stomach	Lung	203.63751050614513	4.3748009951015465	6.077165432452107e-6	Target_LV 21	1.02884736286057e-8	-0.476554804699976	Source_CD55_Target_LV 21_Stomach_Lung	Source_CD55_Target_LV 21_Lung_Stomach
Source_CD55	Stomach	Lung	203.63751050614513	4.3748009951015465	6.077165432452107e-6	Target_LV 264	3.38801829258273e-7	0.451068939523579	Source_CD55_Target_LV 264_Stomach_Lung	Source_CD55_Target_LV 264_Lung_Stomach
Source_CD55	Stomach	Lung	203.63751050614513	4.3748009951015465	6.077165432452107e-6	Target_LV 271	4.78533657144453e-10	-0.497543511974063	Source_CD55_Target_LV 271_Stomach_Lung	Source_CD55_Target_LV 271_Lung_Stomach
Source_CD55	Stomach	Lung	203.63751050614513	4.3748009951015465	6.077165432452107e-6	Target_LV 275	0.00231514391913024	0.375028563042603	Source_CD55_Target_LV 275_Stomach_Lung	Source_CD55_Target_LV 275_Lung_Stomach
Source_CD55	Stomach	Lung	203.63751050614513	4.3748009951015465	6.077165432452107e-6	Target_LV 288	6.5307067351572e-4	0.387180207063727	Source_CD55_Target_LV 288_Stomach_Lung	Source_CD55_Target_LV 288_Lung_Stomach
Source_CD55	Stomach	Lung	203.63751050614513	4.3748009951015465	6.077165432452107e-6	Target_LV 305	1.4690265473849e-5	0.420909290924447	Source_CD55_Target_LV 305_Stomach_Lung	Source_CD55_Target_LV 305_Lung_Stomach
Source_CD55	Stomach	Lung	203.63751050614513	4.3748009951015465	6.077165432452107e-6	Target_LV 318	4.32946148296587e-5	0.411679835365197	Source_CD55_Target_LV 318_Stomach_Lung	Source_CD55_Target_LV 318_Lung_Stomach
Source_CD55	Stomach	Lung	203.63751050614513	4.3748009951015465	6.077165432452107e-6	Target_LV 329	5.503137057161211e-9	-0.480903448402368	Source_CD55_Target_LV 329_Stomach_Lung	Source_CD55_Target_LV 329_Lung_Stomach
Source_CD55	Stomach	Lung	203.63751050614513	4.3748009951015465	6.077165432452107e-6	Target_LV 414	2.1367700198959e-4	-0.39751011717365	Source_CD55_Target_LV 414_Stomach_Lung	Source_CD55_Target_LV 414_Lung_Stomach
Source_CD55	Stomach	Lung	203.63751050614513	4.3748009951015465	6.077165432452107e-6	Target_LV 421	2.9878971604979e-4	0.394447455291813	Source_CD55_Target_LV 421_Stomach_Lung	Source_CD55_Target_LV 421_Lung_Stomach
Source_CD55	Stomach	Lung	203.63751050614513	4.3748009951015465	6.077165432452107e-6	Target_LV 540	1.42363763000475e-8	-0.474324340497929	Source_CD55_Target_LV 540_Stomach_Lung	Source_CD55_Target_LV 540_Lung_Stomach
Source_CD55	Stomach	Lung	203.63751050614513	4.3748009951015465	6.077165432452107e-6	Target_LV 645	3.193800622494e-4	-0.393834946153387	Source_CD55_Target_LV 645_Stomach_Lung	Source_CD55_Target_LV 645_Lung_Stomach
Source_CD55	Stomach	Lung	203.63751050614513	4.3748009951015465	6.077165432452107e-6	Target_LV 684	6.93873802859457e-9	-0.479369746158751	Source_CD55_Target_LV 684_Stomach_Lung	Source_CD55_Target_LV 684_Lung_Stomach
Source_CD55	Stomach	Lung	203.63751050614513	4.3748009951015465	6.077165432452107e-6	Target_LV 96	9.02610184105868e-6	0.424978311480749	Source_CD55_Target_LV 96_Stomach_Lung	Source_CD55_Target_LV 96_Lung_Stomach
Source_PLAT	Stomach	Lung	178.38306816645013	3.7490481291309052	8.875351043232187e-5	Target_131,KEGG_UBIQUITIN_MEDIATED_PROTEOLYSIS	0	0.515083499634489	Source_PLAT_Target_131,KEGG_UBIQUITIN_MEDIATED_PROTEOLYSIS_Stomach_Lung	Source_PLAT_Target_131,KEGG_UBIQUITIN_MEDIATED_PROTEOLYSIS_Lung_Stomach
Source_PLAT	Stomach	Lung	178.38306816645013	3.7490481291309052	8.875351043232187e-5	Target_133,REACTOME_NEURONAL_SYSTEM	4.81117738893033e-6	-0.430155494623917	Source_PLAT_Target_133,REACTOME_NEURONAL_SYSTEM_Stomach_Lung	Source_PLAT_Target_133,REACTOME_NEURONAL_SYSTEM_Lung_Stomach
Source_PLAT	Stomach	Lung	178.38306816645013	3.7490481291309052	8.875351043232187e-5	Target_175,KEGG_AXON_GUIDANCE	7.0400794938363e-4	-0.386472787792806	Source_PLAT_Target_175,KEGG_AXON_GUIDANCE_Stomach_Lung	Source_PLAT_Target_175,KEGG_AXON_GUIDANCE_Lung_Stomach
Source_PLAT	Stomach	Lung	178.38306816645013	3.7490481291309052	8.875351043232187e-5	Target_191,REACTOME_GPCR_DOWNSTREAM_SIGNALING	1.5162626046816e-4	0.400611734416209	Source_PLAT_Target_191,REACTOME_GPCR_DOWNSTREAM_SIGNALING_Stomach_Lung	Source_PLAT_Target_191,REACTOME_GPCR_DOWNSTREAM_SIGNALING_Lung_Stomach
Source_PLAT	Stomach	Lung	178.38306816645013	3.7490481291309052	8.875351043232187e-5	Target_225,REACTOME_GENERIC_TRANSCRIPTION_PATHWAY	0.00168757741467251	-0.378111546866043	Source_PLAT_Target_225,REACTOME_GENERIC_TRANSCRIPTION_PATHWAY_Stomach_Lung	Source_PLAT_Target_225,REACTOME_GENERIC_TRANSCRIPTION_PATHWAY_Lung_Stomach
Source_PLAT	Stomach	Lung	178.38306816645013	3.7490481291309052	8.875351043232187e-5	Target_27,REACTOME_PHOSPHOLIPID_METABOLISM	0.00138859401212499	0.379997055829222	Source_PLAT_Target_27,REACTOME_PHOSPHOLIPID_METABOLISM_Stomach_Lung	Source_PLAT_Target_27,REACTOME_PHOSPHOLIPID_METABOLISM_Lung_Stomach
Source_PLAT	Stomach	Lung	178.38306816645013	3.7490481291309052	8.875351043232187e-5	Target_363,REACTOME_SIGNALING_BY_GPCR	6.5396409585361e-6	-0.427640785518395	Source_PLAT_Target_363,REACTOME_SIGNALING_BY_GPCR_Stomach_Lung	Source_PLAT_Target_363,REACTOME_SIGNALING_BY_GPCR_Lung_Stomach
Source_PLAT	Stomach	Lung	178.38306816645013	3.7490481291309052	8.875351043232187e-5	Target_373,REACTOME_MRNA_PROCESSING	4.92889666858787e-8	0.465409850376855	Source_PLAT_Target_373,REACTOME_MRNA_PROCESSING_Stomach_Lung	Source_PLAT_Target_373,REACTOME_MRNA_PROCESSING_Lung_Stomach
Source_PLAT	Stomach	Lung	178.38306816645013	3.7490481291309052	8.875351043232187e-5	Target_405,REACTOME_DEVELOPMENTAL_BIOLOGY	0.0028394471671791	0.373020797963263	Source_PLAT_Target_405,REACTOME_DEVELOPMENTAL_BIOLOGY_Stomach_Lung	Source_PLAT_Target_405,REACTOME_DEVELOPMENTAL_BIOLOGY_Lung_Stomach
Source_PLAT	Stomach	Lung	178.38306816645013	3.7490481291309052	8.875351043232187e-5	Target_420,REACTOME_METABOLISM_OF_LIPIDS_AND_LIPOPROTEINS	9.57067314288906e-10	-0.493173167597016	Source_PLAT_Target_420,REACTOME_METABOLISM_OF_LIPIDS_AND_LIPOPROTEINS_Stomach_Lung	Source_PLAT_Target_420,REACTOME_METABOLISM_OF_LIPIDS_AND_LIPOPROTEINS_Lung_Stomach
Source_PLAT	Stomach	Lung	178.38306816645013	3.7490481291309052	8.875351043232187e-5	Target_424,REACTOME_SIGNALLING_BY_NGF	1.33897306271447e-5	-0.421687875160328	Source_PLAT_Target_424,REACTOME_SIGNALLING_BY_NGF_Stomach_Lung	Source_PLAT_Target_424,REACTOME_SIGNALLING_BY_NGF_Lung_Stomach
Source_PLAT	Stomach	Lung	178.38306816645013	3.7490481291309052	8.875351043232187e-5	Target_445,REACTOME_SIGNALING_BY_GPCR	6.6515245202447e-4	-0.387007700976054	Source_PLAT_Target_445,REACTOME_SIGNALING_BY_GPCR_Stomach_Lung	Source_PLAT_Target_445,REACTOME_SIGNALING_BY_GPCR_Lung_Stomach
Source_PLAT	Stomach	Lung	178.38306816645013	3.7490481291309052	8.875351043232187e-5	Target_447,REACTOME_SIGNALING_BY_GPCR	5.1415390808107e-4	0.389421788270076	Source_PLAT_Target_447,REACTOME_SIGNALING_BY_GPCR_Stomach_Lung	Source_PLAT_Target_447,REACTOME_SIGNALING_BY_GPCR_Lung_Stomach
Source_PLAT	Stomach	Lung	178.38306816645013	3.7490481291309052	8.875351043232187e-5	Target_460,REACTOME_GENERIC_TRANSCRIPTION_PATHWAY	2.41659496857949e-8	0.470574294174575	Source_PLAT_Target_460,REACTOME_GENERIC_TRANSCRIPTION_PATHWAY_Stomach_Lung	Source_PLAT_Target_460,REACTOME_GENERIC_TRANSCRIPTION_PATHWAY_Lung_Stomach
Source_PLAT	Stomach	Lung	178.38306816645013	3.7490481291309052	8.875351043232187e-5	Target_483,KEGG_CYSTEINE_AND_METHIONINE_METABOLISM	8.17096219574154e-8	-0.461721964807487	Source_PLAT_Target_483,KEGG_CYSTEINE_AND_METHIONINE_METABOLISM_Stomach_Lung	Source_PLAT_Target_483,KEGG_CYSTEINE_AND_METHIONINE_METABOLISM_Lung_Stomach
Source_PLAT	Stomach	Lung	178.38306816645013	3.7490481291309052	8.875351043232187e-5	Target_514,IRIS_Monocyte-Day7	6.6085498051649e-7	-0.445936460147586	Source_PLAT_Target_514,IRIS_Monocyte-Day7_Stomach_Lung	Source_PLAT_Target_514,IRIS_Monocyte-Day7_Lung_Stomach
Source_PLAT	Stomach	Lung	178.38306816645013	3.7490481291309052	8.875351043232187e-5	Target_542,REACTOME_RNA_POL_II_PRE_TRANSCRIPTION_EVENTS	3.0752618539486e-4	-0.394182720050963	Source_PLAT_Target_542,REACTOME_RNA_POL_II_PRE_TRANSCRIPTION_EVENTS_Stomach_Lung	Source_PLAT_Target_542,REACTOME_RNA_POL_II_PRE_TRANSCRIPTION_EVENTS_Lung_Stomach
Source_PLAT	Stomach	Lung	178.38306816645013	3.7490481291309052	8.875351043232187e-5	Target_557,MIPS_SPLICEOSOME	2.12397163723566e-6	-0.436754326388878	Source_PLAT_Target_557,MIPS_SPLICEOSOME_Stomach_Lung	Source_PLAT_Target_557,MIPS_SPLICEOSOME_Lung_Stomach
Source_PLAT	Stomach	Lung	178.38306816645013	3.7490481291309052	8.875351043232187e-5	Target_623,REACTOME_TRANSMEMBRANE_TRANSPORT_OF_SMALL_MOLECULES	4.1355297367373e-4	0.39144800077426	Source_PLAT_Target_623,REACTOME_TRANSMEMBRANE_TRANSPORT_OF_SMALL_MOLECULES_Stomach_Lung	Source_PLAT_Target_623,REACTOME_TRANSMEMBRANE_TRANSPORT_OF_SMALL_MOLECULES_Lung_Stomach
Source_PLAT	Stomach	Lung	178.38306816645013	3.7490481291309052	8.875351043232187e-5	Target_627,REACTOME_GENERIC_TRANSCRIPTION_PATHWAY	1.2776298332051e-4	-0.402148089707264	Source_PLAT_Target_627,REACTOME_GENERIC_TRANSCRIPTION_PATHWAY_Stomach_Lung	Source_PLAT_Target_627,REACTOME_GENERIC_TRANSCRIPTION_PATHWAY_Lung_Stomach
Source_PLAT	Stomach	Lung	178.38306816645013	3.7490481291309052	8.875351043232187e-5	Target_638,REACTOME_METABOLISM_OF_NON_CODING_RNA	0.00129503960545252	-0.380668577195479	Source_PLAT_Target_638,REACTOME_METABOLISM_OF_NON_CODING_RNA_Stomach_Lung	Source_PLAT_Target_638,REACTOME_METABOLISM_OF_NON_CODING_RNA_Lung_Stomach
Source_PLAT	Stomach	Lung	178.38306816645013	3.7490481291309052	8.875351043232187e-5	Target_658,SVM B cells memory	0.00147679984811155	0.379402870843305	Source_PLAT_Target_658,SVM B cells memory_Stomach_Lung	Source_PLAT_Target_658,SVM B cells memory_Lung_Stomach
Source_PLAT	Stomach	Lung	178.38306816645013	3.7490481291309052	8.875351043232187e-5	Target_668,REACTOME_LATE_PHASE_OF_HIV_LIFE_CYCLE	2.631403941935e-4	-0.395611740959428	Source_PLAT_Target_668,REACTOME_LATE_PHASE_OF_HIV_LIFE_CYCLE_Stomach_Lung	Source_PLAT_Target_668,REACTOME_LATE_PHASE_OF_HIV_LIFE_CYCLE_Lung_Stomach
Source_PLAT	Stomach	Lung	178.38306816645013	3.7490481291309052	8.875351043232187e-5	Target_70,KEGG_LYSOSOME	4.4935506740007e-6	-0.430712125832058	Source_PLAT_Target_70,KEGG_LYSOSOME_Stomach_Lung	Source_PLAT_Target_70,KEGG_LYSOSOME_Lung_Stomach
Source_PLAT	Stomach	Lung	178.38306816645013	3.7490481291309052	8.875351043232187e-5	Target_9,KEGG_HYPERTROPHIC_CARDIOMYOPATHY_HCM	1.57286835098525e-5	0.42033428207581103	Source_PLAT_Target_9,KEGG_HYPERTROPHIC_CARDIOMYOPATHY_HCM_Stomach_Lung	Source_PLAT_Target_9,KEGG_HYPERTROPHIC_CARDIOMYOPATHY_HCM_Lung_Stomach
Source_PLAT	Stomach	Lung	178.38306816645013	3.7490481291309052	8.875351043232187e-5	Target_LV 177	3.57103348975762e-5	0.41334507931002	Source_PLAT_Target_LV 177_Stomach_Lung	Source_PLAT_Target_LV 177_Lung_Stomach
Source_PLAT	Stomach	Lung	178.38306816645013	3.7490481291309052	8.875351043232187e-5	Target_LV 200	9.76998241108973e-6	0.424320399578276	Source_PLAT_Target_LV 200_Stomach_Lung	Source_PLAT_Target_LV 200_Lung_Stomach
Source_PLAT	Stomach	Lung	178.38306816645013	3.7490481291309052	8.875351043232187e-5	Target_LV 203	1.25854351828991e-7	0.458525249484215	Source_PLAT_Target_LV 203_Stomach_Lung	Source_PLAT_Target_LV 203_Lung_Stomach
Source_PLAT	Stomach	Lung	178.38306816645013	3.7490481291309052	8.875351043232187e-5	Target_LV 206	0.00169654800660934	-0.37806011601855	Source_PLAT_Target_LV 206_Stomach_Lung	Source_PLAT_Target_LV 206_Lung_Stomach
Source_PLAT	Stomach	Lung	178.38306816645013	3.7490481291309052	8.875351043232187e-5	Target_LV 21	1.36640500461027e-5	-0.421517683059064	Source_PLAT_Target_LV 21_Stomach_Lung	Source_PLAT_Target_LV 21_Lung_Stomach
Source_PLAT	Stomach	Lung	178.38306816645013	3.7490481291309052	8.875351043232187e-5	Target_LV 264	2.39266828572227e-10	0.504687991762629	Source_PLAT_Target_LV 264_Stomach_Lung	Source_PLAT_Target_LV 264_Lung_Stomach
Source_PLAT	Stomach	Lung	178.38306816645013	3.7490481291309052	8.875351043232187e-5	Target_LV 271	7.2713141349733e-4	-0.386167865402208	Source_PLAT_Target_LV 271_Stomach_Lung	Source_PLAT_Target_LV 271_Lung_Stomach
Source_PLAT	Stomach	Lung	178.38306816645013	3.7490481291309052	8.875351043232187e-5	Target_LV 275	1.0158001426985e-4	0.404193385005198	Source_PLAT_Target_LV 275_Stomach_Lung	Source_PLAT_Target_LV 275_Lung_Stomach
Source_PLAT	Stomach	Lung	178.38306816645013	3.7490481291309052	8.875351043232187e-5	Target_LV 329	0	-0.584185211637702	Source_PLAT_Target_LV 329_Stomach_Lung	Source_PLAT_Target_LV 329_Lung_Stomach
Source_PLAT	Stomach	Lung	178.38306816645013	3.7490481291309052	8.875351043232187e-5	Target_LV 330	3.89415137840299e-5	0.412597229694387	Source_PLAT_Target_LV 330_Stomach_Lung	Source_PLAT_Target_LV 330_Lung_Stomach
Source_PLAT	Stomach	Lung	178.38306816645013	3.7490481291309052	8.875351043232187e-5	Target_LV 401	0.00404617434327292	-0.369504630094916	Source_PLAT_Target_LV 401_Stomach_Lung	Source_PLAT_Target_LV 401_Lung_Stomach
Source_PLAT	Stomach	Lung	178.38306816645013	3.7490481291309052	8.875351043232187e-5	Target_LV 412	5.46198316264679e-6	-0.429118636938425	Source_PLAT_Target_LV 412_Stomach_Lung	Source_PLAT_Target_LV 412_Lung_Stomach
Source_PLAT	Stomach	Lung	178.38306816645013	3.7490481291309052	8.875351043232187e-5	Target_LV 684	5.25778088780182e-5	-0.409990727049086	Source_PLAT_Target_LV 684_Stomach_Lung	Source_PLAT_Target_LV 684_Lung_Stomach
Source_PLAT	Stomach	Lung	178.38306816645013	3.7490481291309052	8.875351043232187e-5	Target_LV 688	1.9141346285778102e-9	0.488409045345603	Source_PLAT_Target_LV 688_Stomach_Lung	Source_PLAT_Target_LV 688_Lung_Stomach
Source_PLAT	Stomach	Lung	178.38306816645013	3.7490481291309052	8.875351043232187e-5	Target_LV 96	1.21901663820978e-5	0.422474207395393	Source_PLAT_Target_LV 96_Stomach_Lung	Source_PLAT_Target_LV 96_Lung_Stomach
Source_CCL11	Stomach	Lung	164.9440426573224	3.4160568630766495	3.176748919797155e-4	Target_133,REACTOME_NEURONAL_SYSTEM	0	-0.566055085463738	Source_CCL11_Target_133,REACTOME_NEURONAL_SYSTEM_Stomach_Lung	Source_CCL11_Target_133,REACTOME_NEURONAL_SYSTEM_Lung_Stomach
Source_CCL11	Stomach	Lung	164.9440426573224	3.4160568630766495	3.176748919797155e-4	Target_143,REACTOME_CELL_CYCLE_MITOTIC	1.043673531893e-4	0.403952683479655	Source_CCL11_Target_143,REACTOME_CELL_CYCLE_MITOTIC_Stomach_Lung	Source_CCL11_Target_143,REACTOME_CELL_CYCLE_MITOTIC_Lung_Stomach
Source_CCL11	Stomach	Lung	164.9440426573224	3.4160568630766495	3.176748919797155e-4	Target_152,PID_HDAC_CLASSI_PATHWAY	0.00151158242588134	0.37917795577233	Source_CCL11_Target_152,PID_HDAC_CLASSI_PATHWAY_Stomach_Lung	Source_CCL11_Target_152,PID_HDAC_CLASSI_PATHWAY_Lung_Stomach
Source_CCL11	Stomach	Lung	164.9440426573224	3.4160568630766495	3.176748919797155e-4	Target_255,REACTOME_GPCR_DOWNSTREAM_SIGNALING	3.7473049513692e-4	-0.392360847060863	Source_CCL11_Target_255,REACTOME_GPCR_DOWNSTREAM_SIGNALING_Stomach_Lung	Source_CCL11_Target_255,REACTOME_GPCR_DOWNSTREAM_SIGNALING_Lung_Stomach
Source_CCL11	Stomach	Lung	164.9440426573224	3.4160568630766495	3.176748919797155e-4	Target_373,REACTOME_MRNA_PROCESSING	1.07670072857502e-7	0.45968214904341	Source_CCL11_Target_373,REACTOME_MRNA_PROCESSING_Stomach_Lung	Source_CCL11_Target_373,REACTOME_MRNA_PROCESSING_Lung_Stomach
Source_CCL11	Stomach	Lung	164.9440426573224	3.4160568630766495	3.176748919797155e-4	Target_447,REACTOME_SIGNALING_BY_GPCR	3.44544233144006e-8	0.468003304885209	Source_CCL11_Target_447,REACTOME_SIGNALING_BY_GPCR_Stomach_Lung	Source_CCL11_Target_447,REACTOME_SIGNALING_BY_GPCR_Lung_Stomach
Source_CCL11	Stomach	Lung	164.9440426573224	3.4160568630766495	3.176748919797155e-4	Target_460,REACTOME_GENERIC_TRANSCRIPTION_PATHWAY	3.88808596429868e-8	0.467137725823618	Source_CCL11_Target_460,REACTOME_GENERIC_TRANSCRIPTION_PATHWAY_Stomach_Lung	Source_CCL11_Target_460,REACTOME_GENERIC_TRANSCRIPTION_PATHWAY_Lung_Stomach
Source_CCL11	Stomach	Lung	164.9440426573224	3.4160568630766495	3.176748919797155e-4	Target_465,SVM NK cells activated	1.5736986068803e-4	0.400277113680011	Source_CCL11_Target_465,SVM NK cells activated_Stomach_Lung	Source_CCL11_Target_465,SVM NK cells activated_Lung_Stomach
Source_CCL11	Stomach	Lung	164.9440426573224	3.4160568630766495	3.176748919797155e-4	Target_49,REACTOME_INTERFERON_GAMMA_SIGNALING	1.59112441000531e-8	0.473521361471315	Source_CCL11_Target_49,REACTOME_INTERFERON_GAMMA_SIGNALING_Stomach_Lung	Source_CCL11_Target_49,REACTOME_INTERFERON_GAMMA_SIGNALING_Lung_Stomach
Source_CCL11	Stomach	Lung	164.9440426573224	3.4160568630766495	3.176748919797155e-4	Target_496,REACTOME_SIGNALING_BY_GPCR	0.00143798430831277	0.379659994756463	Source_CCL11_Target_496,REACTOME_SIGNALING_BY_GPCR_Stomach_Lung	Source_CCL11_Target_496,REACTOME_SIGNALING_BY_GPCR_Lung_Stomach
Source_CCL11	Stomach	Lung	164.9440426573224	3.4160568630766495	3.176748919797155e-4	Target_514,IRIS_Monocyte-Day7	0	-0.589279077578108	Source_CCL11_Target_514,IRIS_Monocyte-Day7_Stomach_Lung	Source_CCL11_Target_514,IRIS_Monocyte-Day7_Lung_Stomach
Source_CCL11	Stomach	Lung	164.9440426573224	3.4160568630766495	3.176748919797155e-4	Target_557,MIPS_SPLICEOSOME	5.15978915816007e-6	-0.429584017275531	Source_CCL11_Target_557,MIPS_SPLICEOSOME_Stomach_Lung	Source_CCL11_Target_557,MIPS_SPLICEOSOME_Lung_Stomach
Source_CCL11	Stomach	Lung	164.9440426573224	3.4160568630766495	3.176748919797155e-4	Target_574,KEGG_PATHWAYS_IN_CANCER	4.68675863807277e-6	-0.430369184225823	Source_CCL11_Target_574,KEGG_PATHWAYS_IN_CANCER_Stomach_Lung	Source_CCL11_Target_574,KEGG_PATHWAYS_IN_CANCER_Lung_Stomach
Source_CCL11	Stomach	Lung	164.9440426573224	3.4160568630766495	3.176748919797155e-4	Target_616,IRIS_DendriticCell-LPSstimulated	4.02524567377771e-5	0.412310880446887	Source_CCL11_Target_616,IRIS_DendriticCell-LPSstimulated_Stomach_Lung	Source_CCL11_Target_616,IRIS_DendriticCell-LPSstimulated_Lung_Stomach
Source_CCL11	Stomach	Lung	164.9440426573224	3.4160568630766495	3.176748919797155e-4	Target_623,REACTOME_TRANSMEMBRANE_TRANSPORT_OF_SMALL_MOLECULES	2.6983902795962e-4	0.395381737874281	Source_CCL11_Target_623,REACTOME_TRANSMEMBRANE_TRANSPORT_OF_SMALL_MOLECULES_Stomach_Lung	Source_CCL11_Target_623,REACTOME_TRANSMEMBRANE_TRANSPORT_OF_SMALL_MOLECULES_Lung_Stomach
Source_CCL11	Stomach	Lung	164.9440426573224	3.4160568630766495	3.176748919797155e-4	Target_627,REACTOME_GENERIC_TRANSCRIPTION_PATHWAY	4.9151651452961e-4	-0.389841930052672	Source_CCL11_Target_627,REACTOME_GENERIC_TRANSCRIPTION_PATHWAY_Stomach_Lung	Source_CCL11_Target_627,REACTOME_GENERIC_TRANSCRIPTION_PATHWAY_Lung_Stomach
Source_CCL11	Stomach	Lung	164.9440426573224	3.4160568630766495	3.176748919797155e-4	Target_642,REACTOME_RECRUITMENT_OF_MITOTIC_CENTROSOME_PROTEINS_AND_COMPLEXES	4.10342611001369e-7	-0.449607908581757	Source_CCL11_Target_642,REACTOME_RECRUITMENT_OF_MITOTIC_CENTROSOME_PROTEINS_AND_COMPLEXES_Stomach_Lung	Source_CCL11_Target_642,REACTOME_RECRUITMENT_OF_MITOTIC_CENTROSOME_PROTEINS_AND_COMPLEXES_Lung_Stomach
Source_CCL11	Stomach	Lung	164.9440426573224	3.4160568630766495	3.176748919797155e-4	Target_658,SVM B cells memory	5.263870228588981e-9	0.481198571343024	Source_CCL11_Target_658,SVM B cells memory_Stomach_Lung	Source_CCL11_Target_658,SVM B cells memory_Lung_Stomach
Source_CCL11	Stomach	Lung	164.9440426573224	3.4160568630766495	3.176748919797155e-4	Target_668,REACTOME_LATE_PHASE_OF_HIV_LIFE_CYCLE	7.20339106767831e-5	-0.407233018530607	Source_CCL11_Target_668,REACTOME_LATE_PHASE_OF_HIV_LIFE_CYCLE_Stomach_Lung	Source_CCL11_Target_668,REACTOME_LATE_PHASE_OF_HIV_LIFE_CYCLE_Lung_Stomach
Source_CCL11	Stomach	Lung	164.9440426573224	3.4160568630766495	3.176748919797155e-4	Target_691,SVM T cells CD8	1.48823967371925e-7	0.457271235648184	Source_CCL11_Target_691,SVM T cells CD8_Stomach_Lung	Source_CCL11_Target_691,SVM T cells CD8_Lung_Stomach
Source_CCL11	Stomach	Lung	164.9440426573224	3.4160568630766495	3.176748919797155e-4	Target_70,KEGG_LYSOSOME	1.84002172842757e-5	-0.419009456966786	Source_CCL11_Target_70,KEGG_LYSOSOME_Stomach_Lung	Source_CCL11_Target_70,KEGG_LYSOSOME_Lung_Stomach
Source_CCL11	Stomach	Lung	164.9440426573224	3.4160568630766495	3.176748919797155e-4	Target_81,REACTOME_METABOLISM_OF_LIPIDS_AND_LIPOPROTEINS	0.00372926076312585	-0.370318124840723	Source_CCL11_Target_81,REACTOME_METABOLISM_OF_LIPIDS_AND_LIPOPROTEINS_Stomach_Lung	Source_CCL11_Target_81,REACTOME_METABOLISM_OF_LIPIDS_AND_LIPOPROTEINS_Lung_Stomach
Source_CCL11	Stomach	Lung	164.9440426573224	3.4160568630766495	3.176748919797155e-4	Target_LV 203	1.33989424000447e-8	0.474758432398957	Source_CCL11_Target_LV 203_Stomach_Lung	Source_CCL11_Target_LV 203_Lung_Stomach
Source_CCL11	Stomach	Lung	164.9440426573224	3.4160568630766495	3.176748919797155e-4	Target_LV 298	0.00477047044485168	0.367855276077881	Source_CCL11_Target_LV 298_Stomach_Lung	Source_CCL11_Target_LV 298_Lung_Stomach
Source_CCL11	Stomach	Lung	164.9440426573224	3.4160568630766495	3.176748919797155e-4	Target_LV 330	0.00386378076131866	0.369964962721093	Source_CCL11_Target_LV 330_Stomach_Lung	Source_CCL11_Target_LV 330_Lung_Stomach
Source_CCL11	Stomach	Lung	164.9440426573224	3.4160568630766495	3.176748919797155e-4	Target_LV 338	0.00251100511306435	-0.374231460091115	Source_CCL11_Target_LV 338_Stomach_Lung	Source_CCL11_Target_LV 338_Lung_Stomach
Source_CCL11	Stomach	Lung	164.9440426573224	3.4160568630766495	3.176748919797155e-4	Target_LV 391	1.4537373970391e-4	-0.400990268790379	Source_CCL11_Target_LV 391_Stomach_Lung	Source_CCL11_Target_LV 391_Lung_Stomach
Source_CCL11	Stomach	Lung	164.9440426573224	3.4160568630766495	3.176748919797155e-4	Target_LV 395	2.03376804286393e-8	0.471778004670644	Source_CCL11_Target_LV 395_Stomach_Lung	Source_CCL11_Target_LV 395_Lung_Stomach
Source_CCL11	Stomach	Lung	164.9440426573224	3.4160568630766495	3.176748919797155e-4	Target_LV 412	0	-0.566588929284917	Source_CCL11_Target_LV 412_Stomach_Lung	Source_CCL11_Target_LV 412_Lung_Stomach
Source_CCL11	Stomach	Lung	164.9440426573224	3.4160568630766495	3.176748919797155e-4	Target_LV 418	2.04453505014968e-5	-0.418116204166815	Source_CCL11_Target_LV 418_Stomach_Lung	Source_CCL11_Target_LV 418_Lung_Stomach
Source_CCL11	Stomach	Lung	164.9440426573224	3.4160568630766495	3.176748919797155e-4	Target_LV 47	3.20086377927353e-5	-0.414287240673969	Source_CCL11_Target_LV 47_Stomach_Lung	Source_CCL11_Target_LV 47_Lung_Stomach
Source_CCL11	Stomach	Lung	164.9440426573224	3.4160568630766495	3.176748919797155e-4	Target_LV 590	2.19347865093589e-6	-0.43649743687389	Source_CCL11_Target_LV 590_Stomach_Lung	Source_CCL11_Target_LV 590_Lung_Stomach
Source_CCL11	Stomach	Lung	164.9440426573224	3.4160568630766495	3.176748919797155e-4	Target_LV 667	4.635821122938e-4	-0.390387016266579	Source_CCL11_Target_LV 667_Stomach_Lung	Source_CCL11_Target_LV 667_Lung_Stomach
Source_CCL11	Stomach	Lung	164.9440426573224	3.4160568630766495	3.176748919797155e-4	Target_LV 684	4.4601442393954e-4	-0.390746361692	Source_CCL11_Target_LV 684_Stomach_Lung	Source_CCL11_Target_LV 684_Lung_Stomach
Source_CCL11	Stomach	Lung	164.9440426573224	3.4160568630766495	3.176748919797155e-4	Target_LV 688	0	0.581942407771821	Source_CCL11_Target_LV 688_Stomach_Lung	Source_CCL11_Target_LV 688_Lung_Stomach
Source_CCL11	Stomach	Lung	164.9440426573224	3.4160568630766495	3.176748919797155e-4	Target_LV 85	6.6721469281994e-5	-0.407906372827411	Source_CCL11_Target_LV 85_Stomach_Lung	Source_CCL11_Target_LV 85_Lung_Stomach
Source_DPP4	Stomach	Lung	158.63424491284	3.259713120886829	5.576247820490216e-4	Target_131,KEGG_UBIQUITIN_MEDIATED_PROTEOLYSIS	2.33679948125065e-6	0.435991211897348	Source_DPP4_Target_131,KEGG_UBIQUITIN_MEDIATED_PROTEOLYSIS_Stomach_Lung	Source_DPP4_Target_131,KEGG_UBIQUITIN_MEDIATED_PROTEOLYSIS_Lung_Stomach
Source_DPP4	Stomach	Lung	158.63424491284	3.259713120886829	5.576247820490216e-4	Target_133,REACTOME_NEURONAL_SYSTEM	5.263870228588981e-9	-0.481168299175527	Source_DPP4_Target_133,REACTOME_NEURONAL_SYSTEM_Stomach_Lung	Source_DPP4_Target_133,REACTOME_NEURONAL_SYSTEM_Lung_Stomach
Source_DPP4	Stomach	Lung	158.63424491284	3.259713120886829	5.576247820490216e-4	Target_17,KEGG_INSULIN_SIGNALING_PATHWAY	0.00156070282908649	-0.378868710587771	Source_DPP4_Target_17,KEGG_INSULIN_SIGNALING_PATHWAY_Stomach_Lung	Source_DPP4_Target_17,KEGG_INSULIN_SIGNALING_PATHWAY_Lung_Stomach
Source_DPP4	Stomach	Lung	158.63424491284	3.259713120886829	5.576247820490216e-4	Target_199,PID_KITPATHWAY	2.71725766536335e-5	0.415692007568994	Source_DPP4_Target_199,PID_KITPATHWAY_Stomach_Lung	Source_DPP4_Target_199,PID_KITPATHWAY_Lung_Stomach
Source_DPP4	Stomach	Lung	158.63424491284	3.259713120886829	5.576247820490216e-4	Target_238,SVM T cells regulatory (Tregs)	0.00474960518106604	0.367899300615353	Source_DPP4_Target_238,SVM T cells regulatory (Tregs)_Stomach_Lung	Source_DPP4_Target_238,SVM T cells regulatory (Tregs)_Lung_Stomach
Source_DPP4	Stomach	Lung	158.63424491284	3.259713120886829	5.576247820490216e-4	Target_27,REACTOME_PHOSPHOLIPID_METABOLISM	4.95282335144509e-8	0.46537418276009	Source_DPP4_Target_27,REACTOME_PHOSPHOLIPID_METABOLISM_Stomach_Lung	Source_DPP4_Target_27,REACTOME_PHOSPHOLIPID_METABOLISM_Lung_Stomach
Source_DPP4	Stomach	Lung	158.63424491284	3.259713120886829	5.576247820490216e-4	Target_363,REACTOME_SIGNALING_BY_GPCR	5.99059536701141e-5	-0.408850882845376	Source_DPP4_Target_363,REACTOME_SIGNALING_BY_GPCR_Stomach_Lung	Source_DPP4_Target_363,REACTOME_SIGNALING_BY_GPCR_Lung_Stomach
Source_DPP4	Stomach	Lung	158.63424491284	3.259713120886829	5.576247820490216e-4	Target_373,REACTOME_MRNA_PROCESSING	1.94050183308647e-5	0.418559143702603	Source_DPP4_Target_373,REACTOME_MRNA_PROCESSING_Stomach_Lung	Source_DPP4_Target_373,REACTOME_MRNA_PROCESSING_Lung_Stomach
Source_DPP4	Stomach	Lung	158.63424491284	3.259713120886829	5.576247820490216e-4	Target_420,REACTOME_METABOLISM_OF_LIPIDS_AND_LIPOPROTEINS	2.34481492000782e-8	-0.470781958781654	Source_DPP4_Target_420,REACTOME_METABOLISM_OF_LIPIDS_AND_LIPOPROTEINS_Stomach_Lung	Source_DPP4_Target_420,REACTOME_METABOLISM_OF_LIPIDS_AND_LIPOPROTEINS_Lung_Stomach
Source_DPP4	Stomach	Lung	158.63424491284	3.259713120886829	5.576247820490216e-4	Target_447,REACTOME_SIGNALING_BY_GPCR	0	0.509290491047118	Source_DPP4_Target_447,REACTOME_SIGNALING_BY_GPCR_Stomach_Lung	Source_DPP4_Target_447,REACTOME_SIGNALING_BY_GPCR_Lung_Stomach
Source_DPP4	Stomach	Lung	158.63424491284	3.259713120886829	5.576247820490216e-4	Target_460,REACTOME_GENERIC_TRANSCRIPTION_PATHWAY	3.88090795944152e-7	0.450033995056015	Source_DPP4_Target_460,REACTOME_GENERIC_TRANSCRIPTION_PATHWAY_Stomach_Lung	Source_DPP4_Target_460,REACTOME_GENERIC_TRANSCRIPTION_PATHWAY_Lung_Stomach
Source_DPP4	Stomach	Lung	158.63424491284	3.259713120886829	5.576247820490216e-4	Target_483,KEGG_CYSTEINE_AND_METHIONINE_METABOLISM	3.8056669161945e-4	-0.392217922751335	Source_DPP4_Target_483,KEGG_CYSTEINE_AND_METHIONINE_METABOLISM_Stomach_Lung	Source_DPP4_Target_483,KEGG_CYSTEINE_AND_METHIONINE_METABOLISM_Lung_Stomach
Source_DPP4	Stomach	Lung	158.63424491284	3.259713120886829	5.576247820490216e-4	Target_491,KEGG_REGULATION_OF_ACTIN_CYTOSKELETON	1.05564524766066e-6	0.442286460793589	Source_DPP4_Target_491,KEGG_REGULATION_OF_ACTIN_CYTOSKELETON_Stomach_Lung	Source_DPP4_Target_491,KEGG_REGULATION_OF_ACTIN_CYTOSKELETON_Lung_Stomach
Source_DPP4	Stomach	Lung	158.63424491284	3.259713120886829	5.576247820490216e-4	Target_557,MIPS_SPLICEOSOME	2.1711119878009e-4	-0.397365175265342	Source_DPP4_Target_557,MIPS_SPLICEOSOME_Stomach_Lung	Source_DPP4_Target_557,MIPS_SPLICEOSOME_Lung_Stomach
Source_DPP4	Stomach	Lung	158.63424491284	3.259713120886829	5.576247820490216e-4	Target_624,REACTOME_CELL_CYCLE_MITOTIC	1.00013534343191e-6	0.442709920486407	Source_DPP4_Target_624,REACTOME_CELL_CYCLE_MITOTIC_Stomach_Lung	Source_DPP4_Target_624,REACTOME_CELL_CYCLE_MITOTIC_Lung_Stomach
Source_DPP4	Stomach	Lung	158.63424491284	3.259713120886829	5.576247820490216e-4	Target_627,REACTOME_GENERIC_TRANSCRIPTION_PATHWAY	1.98998221323521e-6	-0.437274501886791	Source_DPP4_Target_627,REACTOME_GENERIC_TRANSCRIPTION_PATHWAY_Stomach_Lung	Source_DPP4_Target_627,REACTOME_GENERIC_TRANSCRIPTION_PATHWAY_Lung_Stomach
Source_DPP4	Stomach	Lung	158.63424491284	3.259713120886829	5.576247820490216e-4	Target_642,REACTOME_RECRUITMENT_OF_MITOTIC_CENTROSOME_PROTEINS_AND_COMPLEXES	7.81325828702606e-6	-0.426173435099891	Source_DPP4_Target_642,REACTOME_RECRUITMENT_OF_MITOTIC_CENTROSOME_PROTEINS_AND_COMPLEXES_Stomach_Lung	Source_DPP4_Target_642,REACTOME_RECRUITMENT_OF_MITOTIC_CENTROSOME_PROTEINS_AND_COMPLEXES_Lung_Stomach
Source_DPP4	Stomach	Lung	158.63424491284	3.259713120886829	5.576247820490216e-4	Target_658,SVM B cells memory	4.47405042747206e-6	0.430747402341392	Source_DPP4_Target_658,SVM B cells memory_Stomach_Lung	Source_DPP4_Target_658,SVM B cells memory_Lung_Stomach
Source_DPP4	Stomach	Lung	158.63424491284	3.259713120886829	5.576247820490216e-4	Target_668,REACTOME_LATE_PHASE_OF_HIV_LIFE_CYCLE	3.35832527915692e-5	-0.413874182569582	Source_DPP4_Target_668,REACTOME_LATE_PHASE_OF_HIV_LIFE_CYCLE_Stomach_Lung	Source_DPP4_Target_668,REACTOME_LATE_PHASE_OF_HIV_LIFE_CYCLE_Lung_Stomach
Source_DPP4	Stomach	Lung	158.63424491284	3.259713120886829	5.576247820490216e-4	Target_691,SVM T cells CD8	4.38597630787463e-5	0.41156734122271	Source_DPP4_Target_691,SVM T cells CD8_Stomach_Lung	Source_DPP4_Target_691,SVM T cells CD8_Lung_Stomach
Source_DPP4	Stomach	Lung	158.63424491284	3.259713120886829	5.576247820490216e-4	Target_70,KEGG_LYSOSOME	4.33260784176159e-5	-0.41167352600553	Source_DPP4_Target_70,KEGG_LYSOSOME_Stomach_Lung	Source_DPP4_Target_70,KEGG_LYSOSOME_Lung_Stomach
Source_DPP4	Stomach	Lung	158.63424491284	3.259713120886829	5.576247820490216e-4	Target_9,KEGG_HYPERTROPHIC_CARDIOMYOPATHY_HCM	2.4871858610131e-4	0.396126819086429	Source_DPP4_Target_9,KEGG_HYPERTROPHIC_CARDIOMYOPATHY_HCM_Stomach_Lung	Source_DPP4_Target_9,KEGG_HYPERTROPHIC_CARDIOMYOPATHY_HCM_Lung_Stomach
Source_DPP4	Stomach	Lung	158.63424491284	3.259713120886829	5.576247820490216e-4	Target_94,KEGG_SPLICEOSOME	5.20405352144593e-7	-0.447782665633854	Source_DPP4_Target_94,KEGG_SPLICEOSOME_Stomach_Lung	Source_DPP4_Target_94,KEGG_SPLICEOSOME_Lung_Stomach
Source_DPP4	Stomach	Lung	158.63424491284	3.259713120886829	5.576247820490216e-4	Target_LV 200	8.69019514042613e-5	0.405577376428563	Source_DPP4_Target_LV 200_Stomach_Lung	Source_DPP4_Target_LV 200_Lung_Stomach
Source_DPP4	Stomach	Lung	158.63424491284	3.259713120886829	5.576247820490216e-4	Target_LV 203	1.735667893814e-4	0.399393663923929	Source_DPP4_Target_LV 203_Stomach_Lung	Source_DPP4_Target_LV 203_Lung_Stomach
Source_DPP4	Stomach	Lung	158.63424491284	3.259713120886829	5.576247820490216e-4	Target_LV 271	4.44733628606198e-5	-0.411446833985049	Source_DPP4_Target_LV 271_Stomach_Lung	Source_DPP4_Target_LV 271_Lung_Stomach
Source_DPP4	Stomach	Lung	158.63424491284	3.259713120886829	5.576247820490216e-4	Target_LV 275	9.71758297563241e-6	0.424365134664256	Source_DPP4_Target_LV 275_Stomach_Lung	Source_DPP4_Target_LV 275_Lung_Stomach
Source_DPP4	Stomach	Lung	158.63424491284	3.259713120886829	5.576247820490216e-4	Target_LV 338	0.0038812109908799	-0.36992007451663	Source_DPP4_Target_LV 338_Stomach_Lung	Source_DPP4_Target_LV 338_Lung_Stomach
Source_DPP4	Stomach	Lung	158.63424491284	3.259713120886829	5.576247820490216e-4	Target_LV 395	6.0493401587624e-4	0.387899667310546	Source_DPP4_Target_LV 395_Stomach_Lung	Source_DPP4_Target_LV 395_Lung_Stomach
Source_DPP4	Stomach	Lung	158.63424491284	3.259713120886829	5.576247820490216e-4	Target_LV 412	9.57067314288906e-10	-0.493275992327399	Source_DPP4_Target_LV 412_Stomach_Lung	Source_DPP4_Target_LV 412_Lung_Stomach
Source_DPP4	Stomach	Lung	158.63424491284	3.259713120886829	5.576247820490216e-4	Target_LV 421	3.50194519300739e-5	0.413513496339138	Source_DPP4_Target_LV 421_Stomach_Lung	Source_DPP4_Target_LV 421_Lung_Stomach
Source_DPP4	Stomach	Lung	158.63424491284	3.259713120886829	5.576247820490216e-4	Target_LV 590	7.76617057516304e-5	-0.406570360651742	Source_DPP4_Target_LV 590_Stomach_Lung	Source_DPP4_Target_LV 590_Lung_Stomach
Source_DPP4	Stomach	Lung	158.63424491284	3.259713120886829	5.576247820490216e-4	Target_LV 684	9.49434702457452e-6	-0.424558377156374	Source_DPP4_Target_LV 684_Stomach_Lung	Source_DPP4_Target_LV 684_Lung_Stomach
Source_DPP4	Stomach	Lung	158.63424491284	3.259713120886829	5.576247820490216e-4	Target_LV 96	1.1145802565404e-4	0.403367405934368	Source_DPP4_Target_LV 96_Stomach_Lung	Source_DPP4_Target_LV 96_Lung_Stomach
Source_SCG5	Stomach	Lung	150.21674530662992	3.0511448843744917	0.001139852701389078	Target_13,REACTOME_METABOLISM_OF_AMINO_ACIDS_AND_DERIVATIVES	1.4809647657965e-4	0.400823526176313	Source_SCG5_Target_13,REACTOME_METABOLISM_OF_AMINO_ACIDS_AND_DERIVATIVES_Stomach_Lung	Source_SCG5_Target_13,REACTOME_METABOLISM_OF_AMINO_ACIDS_AND_DERIVATIVES_Lung_Stomach
Source_SCG5	Stomach	Lung	150.21674530662992	3.0511448843744917	0.001139852701389078	Target_131,KEGG_UBIQUITIN_MEDIATED_PROTEOLYSIS	2.28499821286476e-8	-0.470957600785775	Source_SCG5_Target_131,KEGG_UBIQUITIN_MEDIATED_PROTEOLYSIS_Stomach_Lung	Source_SCG5_Target_131,KEGG_UBIQUITIN_MEDIATED_PROTEOLYSIS_Lung_Stomach
Source_SCG5	Stomach	Lung	150.21674530662992	3.0511448843744917	0.001139852701389078	Target_199,PID_KITPATHWAY	2.2582840714546e-4	-0.397007020930797	Source_SCG5_Target_199,PID_KITPATHWAY_Stomach_Lung	Source_SCG5_Target_199,PID_KITPATHWAY_Lung_Stomach
Source_SCG5	Stomach	Lung	150.21674530662992	3.0511448843744917	0.001139852701389078	Target_238,SVM T cells regulatory (Tregs)	1.19633414286113e-10	-0.506889832336064	Source_SCG5_Target_238,SVM T cells regulatory (Tregs)_Stomach_Lung	Source_SCG5_Target_238,SVM T cells regulatory (Tregs)_Lung_Stomach
Source_SCG5	Stomach	Lung	150.21674530662992	3.0511448843744917	0.001139852701389078	Target_405,REACTOME_DEVELOPMENTAL_BIOLOGY	3.76774671286828e-5	-0.412882351639358	Source_SCG5_Target_405,REACTOME_DEVELOPMENTAL_BIOLOGY_Stomach_Lung	Source_SCG5_Target_405,REACTOME_DEVELOPMENTAL_BIOLOGY_Lung_Stomach
Source_SCG5	Stomach	Lung	150.21674530662992	3.0511448843744917	0.001139852701389078	Target_433,REACTOME_SLC_MEDIATED_TRANSMEMBRANE_TRANSPORT	6.1060487898023e-4	-0.387812084897889	Source_SCG5_Target_433,REACTOME_SLC_MEDIATED_TRANSMEMBRANE_TRANSPORT_Stomach_Lung	Source_SCG5_Target_433,REACTOME_SLC_MEDIATED_TRANSMEMBRANE_TRANSPORT_Lung_Stomach
Source_SCG5	Stomach	Lung	150.21674530662992	3.0511448843744917	0.001139852701389078	Target_445,REACTOME_SIGNALING_BY_GPCR	3.7086358428695104e-9	0.483674000506925	Source_SCG5_Target_445,REACTOME_SIGNALING_BY_GPCR_Stomach_Lung	Source_SCG5_Target_445,REACTOME_SIGNALING_BY_GPCR_Lung_Stomach
Source_SCG5	Stomach	Lung	150.21674530662992	3.0511448843744917	0.001139852701389078	Target_460,REACTOME_GENERIC_TRANSCRIPTION_PATHWAY	5.404982626076e-4	-0.388954840290854	Source_SCG5_Target_460,REACTOME_GENERIC_TRANSCRIPTION_PATHWAY_Stomach_Lung	Source_SCG5_Target_460,REACTOME_GENERIC_TRANSCRIPTION_PATHWAY_Lung_Stomach
Source_SCG5	Stomach	Lung	150.21674530662992	3.0511448843744917	0.001139852701389078	Target_466,KEGG_SMALL_CELL_LUNG_CANCER	2.59111619334007e-5	-0.416098452282556	Source_SCG5_Target_466,KEGG_SMALL_CELL_LUNG_CANCER_Stomach_Lung	Source_SCG5_Target_466,KEGG_SMALL_CELL_LUNG_CANCER_Lung_Stomach
Source_SCG5	Stomach	Lung	150.21674530662992	3.0511448843744917	0.001139852701389078	Target_535,REACTOME_GENERIC_TRANSCRIPTION_PATHWAY	0.0032046352226589	-0.371824331516924	Source_SCG5_Target_535,REACTOME_GENERIC_TRANSCRIPTION_PATHWAY_Stomach_Lung	Source_SCG5_Target_535,REACTOME_GENERIC_TRANSCRIPTION_PATHWAY_Lung_Stomach
Source_SCG5	Stomach	Lung	150.21674530662992	3.0511448843744917	0.001139852701389078	Target_580,REACTOME_GENERIC_TRANSCRIPTION_PATHWAY	5.04374474630254e-7	0.44802251363326	Source_SCG5_Target_580,REACTOME_GENERIC_TRANSCRIPTION_PATHWAY_Stomach_Lung	Source_SCG5_Target_580,REACTOME_GENERIC_TRANSCRIPTION_PATHWAY_Lung_Stomach
Source_SCG5	Stomach	Lung	150.21674530662992	3.0511448843744917	0.001139852701389078	Target_631,REACTOME_GENERIC_TRANSCRIPTION_PATHWAY	0.00150595463080649	-0.37921400511136	Source_SCG5_Target_631,REACTOME_GENERIC_TRANSCRIPTION_PATHWAY_Stomach_Lung	Source_SCG5_Target_631,REACTOME_GENERIC_TRANSCRIPTION_PATHWAY_Lung_Stomach
Source_SCG5	Stomach	Lung	150.21674530662992	3.0511448843744917	0.001139852701389078	Target_638,REACTOME_METABOLISM_OF_NON_CODING_RNA	0.00130106434419597	0.380623940524001	Source_SCG5_Target_638,REACTOME_METABOLISM_OF_NON_CODING_RNA_Stomach_Lung	Source_SCG5_Target_638,REACTOME_METABOLISM_OF_NON_CODING_RNA_Lung_Stomach
Source_SCG5	Stomach	Lung	150.21674530662992	3.0511448843744917	0.001139852701389078	Target_655,REACTOME_IMMUNOREGULATORY_INTERACTIONS_BETWEEN_A_LYMPHOID_AND_A_NON_LYMPHOID_CELL	3.62489245286923e-8	0.467647359728736	Source_SCG5_Target_655,REACTOME_IMMUNOREGULATORY_INTERACTIONS_BETWEEN_A_LYMPHOID_AND_A_NON_LYMPHOID_CELL_Stomach_Lung	Source_SCG5_Target_655,REACTOME_IMMUNOREGULATORY_INTERACTIONS_BETWEEN_A_LYMPHOID_AND_A_NON_LYMPHOID_CELL_Lung_Stomach
Source_SCG5	Stomach	Lung	150.21674530662992	3.0511448843744917	0.001139852701389078	Target_668,REACTOME_LATE_PHASE_OF_HIV_LIFE_CYCLE	0.00111799064628149	0.382078932286432	Source_SCG5_Target_668,REACTOME_LATE_PHASE_OF_HIV_LIFE_CYCLE_Stomach_Lung	Source_SCG5_Target_668,REACTOME_LATE_PHASE_OF_HIV_LIFE_CYCLE_Lung_Stomach
Source_SCG5	Stomach	Lung	150.21674530662992	3.0511448843744917	0.001139852701389078	Target_691,SVM T cells CD8	4.8416910875781e-4	-0.389982333357631	Source_SCG5_Target_691,SVM T cells CD8_Stomach_Lung	Source_SCG5_Target_691,SVM T cells CD8_Lung_Stomach
Source_SCG5	Stomach	Lung	150.21674530662992	3.0511448843744917	0.001139852701389078	Target_94,KEGG_SPLICEOSOME	9.6741249415588e-4	0.383460271121734	Source_SCG5_Target_94,KEGG_SPLICEOSOME_Stomach_Lung	Source_SCG5_Target_94,KEGG_SPLICEOSOME_Lung_Stomach
Source_SCG5	Stomach	Lung	150.21674530662992	3.0511448843744917	0.001139852701389078	Target_LV 151	1.74608557153011e-5	-0.419452613690341	Source_SCG5_Target_LV 151_Stomach_Lung	Source_SCG5_Target_LV 151_Lung_Stomach
Source_SCG5	Stomach	Lung	150.21674530662992	3.0511448843744917	0.001139852701389078	Target_LV 167	3.6731944438872e-4	0.392545480008214	Source_SCG5_Target_LV 167_Stomach_Lung	Source_SCG5_Target_LV 167_Lung_Stomach
Source_SCG5	Stomach	Lung	150.21674530662992	3.0511448843744917	0.001139852701389078	Target_LV 200	3.01344607245291e-6	-0.433948853274625	Source_SCG5_Target_LV 200_Stomach_Lung	Source_SCG5_Target_LV 200_Lung_Stomach
Source_SCG5	Stomach	Lung	150.21674530662992	3.0511448843744917	0.001139852701389078	Target_LV 203	1.00206144140191e-5	-0.424109684066245	Source_SCG5_Target_LV 203_Stomach_Lung	Source_SCG5_Target_LV 203_Lung_Stomach
Source_SCG5	Stomach	Lung	150.21674530662992	3.0511448843744917	0.001139852701389078	Target_LV 21	5.13825514358857e-7	0.447880732826229	Source_SCG5_Target_LV 21_Stomach_Lung	Source_SCG5_Target_LV 21_Lung_Stomach
Source_SCG5	Stomach	Lung	150.21674530662992	3.0511448843744917	0.001139852701389078	Target_LV 212	0.00140583211042289	0.379878116344797	Source_SCG5_Target_LV 212_Stomach_Lung	Source_SCG5_Target_LV 212_Lung_Stomach
Source_SCG5	Stomach	Lung	150.21674530662992	3.0511448843744917	0.001139852701389078	Target_LV 213	5.3900858733291e-4	-0.388980650677356	Source_SCG5_Target_LV 213_Stomach_Lung	Source_SCG5_Target_LV 213_Lung_Stomach
Source_SCG5	Stomach	Lung	150.21674530662992	3.0511448843744917	0.001139852701389078	Target_LV 249	8.24076829297749e-5	-0.406046830111347	Source_SCG5_Target_LV 249_Stomach_Lung	Source_SCG5_Target_LV 249_Lung_Stomach
Source_SCG5	Stomach	Lung	150.21674530662992	3.0511448843744917	0.001139852701389078	Target_LV 273	3.4265605896632e-4	-0.393187031301323	Source_SCG5_Target_LV 273_Stomach_Lung	Source_SCG5_Target_LV 273_Lung_Stomach
Source_SCG5	Stomach	Lung	150.21674530662992	3.0511448843744917	0.001139852701389078	Target_LV 275	6.4497843010658e-5	-0.408203801028341	Source_SCG5_Target_LV 275_Stomach_Lung	Source_SCG5_Target_LV 275_Lung_Stomach
Source_SCG5	Stomach	Lung	150.21674530662992	3.0511448843744917	0.001139852701389078	Target_LV 318	1.0948036568247e-4	-0.403526928089447	Source_SCG5_Target_LV 318_Stomach_Lung	Source_SCG5_Target_LV 318_Lung_Stomach
Source_SCG5	Stomach	Lung	150.21674530662992	3.0511448843744917	0.001139852701389078	Target_LV 330	4.5540134015809e-5	-0.411241067569445	Source_SCG5_Target_LV 330_Stomach_Lung	Source_SCG5_Target_LV 330_Lung_Stomach
Source_SCG5	Stomach	Lung	150.21674530662992	3.0511448843744917	0.001139852701389078	Target_LV 331	1.49781034686214e-7	0.457225676659635	Source_SCG5_Target_LV 331_Stomach_Lung	Source_SCG5_Target_LV 331_Lung_Stomach
Source_SCG5	Stomach	Lung	150.21674530662992	3.0511448843744917	0.001139852701389078	Target_LV 401	1.2635011269779e-4	0.402247577996361	Source_SCG5_Target_LV 401_Stomach_Lung	Source_SCG5_Target_LV 401_Lung_Stomach
Source_SCG5	Stomach	Lung	150.21674530662992	3.0511448843744917	0.001139852701389078	Target_LV 412	3.79053687828979e-5	0.412830256182225	Source_SCG5_Target_LV 412_Stomach_Lung	Source_SCG5_Target_LV 412_Lung_Stomach
Source_SCG5	Stomach	Lung	150.21674530662992	3.0511448843744917	0.001139852701389078	Target_LV 414	1.2957901854937e-4	0.402021752503817	Source_SCG5_Target_LV 414_Stomach_Lung	Source_SCG5_Target_LV 414_Lung_Stomach
Source_SCG5	Stomach	Lung	150.21674530662992	3.0511448843744917	0.001139852701389078	Target_LV 540	4.14649413915669e-7	0.449527776385173	Source_SCG5_Target_LV 540_Stomach_Lung	Source_SCG5_Target_LV 540_Lung_Stomach
Source_SCG5	Stomach	Lung	150.21674530662992	3.0511448843744917	0.001139852701389078	Target_LV 684	2.07187128531405e-5	0.418003418968359	Source_SCG5_Target_LV 684_Stomach_Lung	Source_SCG5_Target_LV 684_Lung_Stomach
Source_GHRL	Stomach	Lung	149.2292163386626	3.0266759583288243	0.001236294324387501	Target_134,IRIS_Monocyte-Day1	1.02765102871771e-6	0.442496787149493	Source_GHRL_Target_134,IRIS_Monocyte-Day1_Stomach_Lung	Source_GHRL_Target_134,IRIS_Monocyte-Day1_Lung_Stomach
Source_GHRL	Stomach	Lung	149.2292163386626	3.0266759583288243	0.001236294324387501	Target_16,REACTOME_GLYCOSAMINOGLYCAN_METABOLISM	0.00123391051975474	0.38113320202271	Source_GHRL_Target_16,REACTOME_GLYCOSAMINOGLYCAN_METABOLISM_Stomach_Lung	Source_GHRL_Target_16,REACTOME_GLYCOSAMINOGLYCAN_METABOLISM_Lung_Stomach
Source_GHRL	Stomach	Lung	149.2292163386626	3.0266759583288243	0.001236294324387501	Target_175,KEGG_AXON_GUIDANCE	0	-0.518543842925418	Source_GHRL_Target_175,KEGG_AXON_GUIDANCE_Stomach_Lung	Source_GHRL_Target_175,KEGG_AXON_GUIDANCE_Lung_Stomach
Source_GHRL	Stomach	Lung	149.2292163386626	3.0266759583288243	0.001236294324387501	Target_199,PID_KITPATHWAY	6.62742795793925e-5	0.407965394918045	Source_GHRL_Target_199,PID_KITPATHWAY_Stomach_Lung	Source_GHRL_Target_199,PID_KITPATHWAY_Lung_Stomach
Source_GHRL	Stomach	Lung	149.2292163386626	3.0266759583288243	0.001236294324387501	Target_238,SVM T cells regulatory (Tregs)	6.8238899508799e-7	0.445687626383297	Source_GHRL_Target_238,SVM T cells regulatory (Tregs)_Stomach_Lung	Source_GHRL_Target_238,SVM T cells regulatory (Tregs)_Lung_Stomach
Source_GHRL	Stomach	Lung	149.2292163386626	3.0266759583288243	0.001236294324387501	Target_27,REACTOME_PHOSPHOLIPID_METABOLISM	2.38625593471653e-5	0.416801408421745	Source_GHRL_Target_27,REACTOME_PHOSPHOLIPID_METABOLISM_Stomach_Lung	Source_GHRL_Target_27,REACTOME_PHOSPHOLIPID_METABOLISM_Lung_Stomach
Source_GHRL	Stomach	Lung	149.2292163386626	3.0266759583288243	0.001236294324387501	Target_3,REACTOME_NEURONAL_SYSTEM	0.0014768144433881	-0.379402775223886	Source_GHRL_Target_3,REACTOME_NEURONAL_SYSTEM_Stomach_Lung	Source_GHRL_Target_3,REACTOME_NEURONAL_SYSTEM_Lung_Stomach
Source_GHRL	Stomach	Lung	149.2292163386626	3.0266759583288243	0.001236294324387501	Target_375,MIPS_SPLICEOSOME	3.267073696076e-4	-0.393626174498817	Source_GHRL_Target_375,MIPS_SPLICEOSOME_Stomach_Lung	Source_GHRL_Target_375,MIPS_SPLICEOSOME_Lung_Stomach
Source_GHRL	Stomach	Lung	149.2292163386626	3.0266759583288243	0.001236294324387501	Target_415,REACTOME_GENERIC_TRANSCRIPTION_PATHWAY	2.86402393800955e-7	-0.452345913550896	Source_GHRL_Target_415,REACTOME_GENERIC_TRANSCRIPTION_PATHWAY_Stomach_Lung	Source_GHRL_Target_415,REACTOME_GENERIC_TRANSCRIPTION_PATHWAY_Lung_Stomach
Source_GHRL	Stomach	Lung	149.2292163386626	3.0266759583288243	0.001236294324387501	Target_424,REACTOME_SIGNALLING_BY_NGF	7.1134028134523e-6	-0.426948229766222	Source_GHRL_Target_424,REACTOME_SIGNALLING_BY_NGF_Stomach_Lung	Source_GHRL_Target_424,REACTOME_SIGNALLING_BY_NGF_Lung_Stomach
Source_GHRL	Stomach	Lung	149.2292163386626	3.0266759583288243	0.001236294324387501	Target_445,REACTOME_SIGNALING_BY_GPCR	0.00202333002746746	-0.376346199291343	Source_GHRL_Target_445,REACTOME_SIGNALING_BY_GPCR_Stomach_Lung	Source_GHRL_Target_445,REACTOME_SIGNALING_BY_GPCR_Lung_Stomach
Source_GHRL	Stomach	Lung	149.2292163386626	3.0266759583288243	0.001236294324387501	Target_447,REACTOME_SIGNALING_BY_GPCR	0.00101963917896297	0.382958954736032	Source_GHRL_Target_447,REACTOME_SIGNALING_BY_GPCR_Stomach_Lung	Source_GHRL_Target_447,REACTOME_SIGNALING_BY_GPCR_Lung_Stomach
Source_GHRL	Stomach	Lung	149.2292163386626	3.0266759583288243	0.001236294324387501	Target_481,REACTOME_AXON_GUIDANCE	0.00475663986509289	-0.367884437110362	Source_GHRL_Target_481,REACTOME_AXON_GUIDANCE_Stomach_Lung	Source_GHRL_Target_481,REACTOME_AXON_GUIDANCE_Lung_Stomach
Source_GHRL	Stomach	Lung	149.2292163386626	3.0266759583288243	0.001236294324387501	Target_483,KEGG_CYSTEINE_AND_METHIONINE_METABOLISM	7.31572684369297e-5	-0.407096823792479	Source_GHRL_Target_483,KEGG_CYSTEINE_AND_METHIONINE_METABOLISM_Stomach_Lung	Source_GHRL_Target_483,KEGG_CYSTEINE_AND_METHIONINE_METABOLISM_Lung_Stomach
Source_GHRL	Stomach	Lung	149.2292163386626	3.0266759583288243	0.001236294324387501	Target_491,KEGG_REGULATION_OF_ACTIN_CYTOSKELETON	9.312934915151e-4	0.383822537322845	Source_GHRL_Target_491,KEGG_REGULATION_OF_ACTIN_CYTOSKELETON_Stomach_Lung	Source_GHRL_Target_491,KEGG_REGULATION_OF_ACTIN_CYTOSKELETON_Lung_Stomach
Source_GHRL	Stomach	Lung	149.2292163386626	3.0266759583288243	0.001236294324387501	Target_545,REACTOME_TRANSMISSION_ACROSS_CHEMICAL_SYNAPSES	4.0073652636785e-4	-0.391739826933313	Source_GHRL_Target_545,REACTOME_TRANSMISSION_ACROSS_CHEMICAL_SYNAPSES_Stomach_Lung	Source_GHRL_Target_545,REACTOME_TRANSMISSION_ACROSS_CHEMICAL_SYNAPSES_Lung_Stomach
Source_GHRL	Stomach	Lung	149.2292163386626	3.0266759583288243	0.001236294324387501	Target_570,KEGG_NEUROACTIVE_LIGAND_RECEPTOR_INTERACTION	9.9778287197338e-4	-0.383165655584467	Source_GHRL_Target_570,KEGG_NEUROACTIVE_LIGAND_RECEPTOR_INTERACTION_Stomach_Lung	Source_GHRL_Target_570,KEGG_NEUROACTIVE_LIGAND_RECEPTOR_INTERACTION_Lung_Stomach
Source_GHRL	Stomach	Lung	149.2292163386626	3.0266759583288243	0.001236294324387501	Target_580,REACTOME_GENERIC_TRANSCRIPTION_PATHWAY	3.93211106075597e-5	-0.412513367197042	Source_GHRL_Target_580,REACTOME_GENERIC_TRANSCRIPTION_PATHWAY_Stomach_Lung	Source_GHRL_Target_580,REACTOME_GENERIC_TRANSCRIPTION_PATHWAY_Lung_Stomach
Source_GHRL	Stomach	Lung	149.2292163386626	3.0266759583288243	0.001236294324387501	Target_624,REACTOME_CELL_CYCLE_MITOTIC	0.00127814138568461	0.380794858075907	Source_GHRL_Target_624,REACTOME_CELL_CYCLE_MITOTIC_Stomach_Lung	Source_GHRL_Target_624,REACTOME_CELL_CYCLE_MITOTIC_Lung_Stomach
Source_GHRL	Stomach	Lung	149.2292163386626	3.0266759583288243	0.001236294324387501	Target_627,REACTOME_GENERIC_TRANSCRIPTION_PATHWAY	7.5235707596688e-4	-0.385845748124516	Source_GHRL_Target_627,REACTOME_GENERIC_TRANSCRIPTION_PATHWAY_Stomach_Lung	Source_GHRL_Target_627,REACTOME_GENERIC_TRANSCRIPTION_PATHWAY_Lung_Stomach
Source_GHRL	Stomach	Lung	149.2292163386626	3.0266759583288243	0.001236294324387501	Target_659,KEGG_UBIQUITIN_MEDIATED_PROTEOLYSIS	8.917032057254e-4	0.384235585196075	Source_GHRL_Target_659,KEGG_UBIQUITIN_MEDIATED_PROTEOLYSIS_Stomach_Lung	Source_GHRL_Target_659,KEGG_UBIQUITIN_MEDIATED_PROTEOLYSIS_Lung_Stomach
Source_GHRL	Stomach	Lung	149.2292163386626	3.0266759583288243	0.001236294324387501	Target_668,REACTOME_LATE_PHASE_OF_HIV_LIFE_CYCLE	9.3752376046429e-4	-0.383759088828626	Source_GHRL_Target_668,REACTOME_LATE_PHASE_OF_HIV_LIFE_CYCLE_Stomach_Lung	Source_GHRL_Target_668,REACTOME_LATE_PHASE_OF_HIV_LIFE_CYCLE_Lung_Stomach
Source_GHRL	Stomach	Lung	149.2292163386626	3.0266759583288243	0.001236294324387501	Target_682,REACTOME_GENERIC_TRANSCRIPTION_PATHWAY	4.19298368394827e-5	-0.411957424836929	Source_GHRL_Target_682,REACTOME_GENERIC_TRANSCRIPTION_PATHWAY_Stomach_Lung	Source_GHRL_Target_682,REACTOME_GENERIC_TRANSCRIPTION_PATHWAY_Lung_Stomach
Source_GHRL	Stomach	Lung	149.2292163386626	3.0266759583288243	0.001236294324387501	Target_9,KEGG_HYPERTROPHIC_CARDIOMYOPATHY_HCM	7.59875557521106e-5	0.406762486559806	Source_GHRL_Target_9,KEGG_HYPERTROPHIC_CARDIOMYOPATHY_HCM_Stomach_Lung	Source_GHRL_Target_9,KEGG_HYPERTROPHIC_CARDIOMYOPATHY_HCM_Lung_Stomach
Source_GHRL	Stomach	Lung	149.2292163386626	3.0266759583288243	0.001236294324387501	Target_91,REACTOME_G_ALPHA_I_SIGNALLING_EVENTS	2.8712019428667203e-9	-0.485339119118216	Source_GHRL_Target_91,REACTOME_G_ALPHA_I_SIGNALLING_EVENTS_Stomach_Lung	Source_GHRL_Target_91,REACTOME_G_ALPHA_I_SIGNALLING_EVENTS_Lung_Stomach
Source_GHRL	Stomach	Lung	149.2292163386626	3.0266759583288243	0.001236294324387501	Target_94,KEGG_SPLICEOSOME	2.3557470214052e-4	-0.396622126315258	Source_GHRL_Target_94,KEGG_SPLICEOSOME_Stomach_Lung	Source_GHRL_Target_94,KEGG_SPLICEOSOME_Lung_Stomach
Source_GHRL	Stomach	Lung	149.2292163386626	3.0266759583288243	0.001236294324387501	Target_LV 151	7.3137564813596e-4	0.386112919415924	Source_GHRL_Target_LV 151_Stomach_Lung	Source_GHRL_Target_LV 151_Lung_Stomach
Source_GHRL	Stomach	Lung	149.2292163386626	3.0266759583288243	0.001236294324387501	Target_LV 192	6.472856801345e-4	-0.387263904275108	Source_GHRL_Target_LV 192_Stomach_Lung	Source_GHRL_Target_LV 192_Lung_Stomach
Source_GHRL	Stomach	Lung	149.2292163386626	3.0266759583288243	0.001236294324387501	Target_LV 200	0.0038674305375217	0.369955547524758	Source_GHRL_Target_LV 200_Stomach_Lung	Source_GHRL_Target_LV 200_Lung_Stomach
Source_GHRL	Stomach	Lung	149.2292163386626	3.0266759583288243	0.001236294324387501	Target_LV 264	1.42410420032046e-5	0.421170321645075	Source_GHRL_Target_LV 264_Stomach_Lung	Source_GHRL_Target_LV 264_Lung_Stomach
Source_GHRL	Stomach	Lung	149.2292163386626	3.0266759583288243	0.001236294324387501	Target_LV 271	2.4218696058153e-4	-0.396369693916192	Source_GHRL_Target_LV 271_Stomach_Lung	Source_GHRL_Target_LV 271_Lung_Stomach
Source_GHRL	Stomach	Lung	149.2292163386626	3.0266759583288243	0.001236294324387501	Target_LV 275	2.45463839432247e-5	0.416560469025725	Source_GHRL_Target_LV 275_Stomach_Lung	Source_GHRL_Target_LV 275_Lung_Stomach
Source_GHRL	Stomach	Lung	149.2292163386626	3.0266759583288243	0.001236294324387501	Target_LV 288	6.5196083433138e-4	0.387196208900042	Source_GHRL_Target_LV 288_Stomach_Lung	Source_GHRL_Target_LV 288_Lung_Stomach
Source_GHRL	Stomach	Lung	149.2292163386626	3.0266759583288243	0.001236294324387501	Target_LV 305	0.00304364609228847	0.372334629409196	Source_GHRL_Target_LV 305_Stomach_Lung	Source_GHRL_Target_LV 305_Lung_Stomach
Source_GHRL	Stomach	Lung	149.2292163386626	3.0266759583288243	0.001236294324387501	Target_LV 329	8.84689098645808e-6	-0.425144693436821	Source_GHRL_Target_LV 329_Stomach_Lung	Source_GHRL_Target_LV 329_Lung_Stomach
Source_GHRL	Stomach	Lung	149.2292163386626	3.0266759583288243	0.001236294324387501	Target_LV 370	1.73418204680864e-5	0.419510429866767	Source_GHRL_Target_LV 370_Stomach_Lung	Source_GHRL_Target_LV 370_Lung_Stomach
Source_GHRL	Stomach	Lung	149.2292163386626	3.0266759583288243	0.001236294324387501	Target_LV 421	0.00133115573689135	0.380403943767822	Source_GHRL_Target_LV 421_Stomach_Lung	Source_GHRL_Target_LV 421_Lung_Stomach
Source_GHRL	Stomach	Lung	149.2292163386626	3.0266759583288243	0.001236294324387501	Target_LV 425	4.6812818203667e-4	0.390296174977928	Source_GHRL_Target_LV 425_Stomach_Lung	Source_GHRL_Target_LV 425_Lung_Stomach
Source_GHRL	Stomach	Lung	149.2292163386626	3.0266759583288243	0.001236294324387501	Target_LV 629	0.0045953454302492	0.368230697480668	Source_GHRL_Target_LV 629_Stomach_Lung	Source_GHRL_Target_LV 629_Lung_Stomach
Source_TFF3	Stomach	Lung	121.64437946816973	2.3431807341277264	0.009560059253699757	Target_131,KEGG_UBIQUITIN_MEDIATED_PROTEOLYSIS	3.11046877143895e-9	0.484967894725667	Source_TFF3_Target_131,KEGG_UBIQUITIN_MEDIATED_PROTEOLYSIS_Stomach_Lung	Source_TFF3_Target_131,KEGG_UBIQUITIN_MEDIATED_PROTEOLYSIS_Lung_Stomach
Source_TFF3	Stomach	Lung	121.64437946816973	2.3431807341277264	0.009560059253699757	Target_133,REACTOME_NEURONAL_SYSTEM	1.9540850109445e-4	-0.398321262850208	Source_TFF3_Target_133,REACTOME_NEURONAL_SYSTEM_Stomach_Lung	Source_TFF3_Target_133,REACTOME_NEURONAL_SYSTEM_Lung_Stomach
Source_TFF3	Stomach	Lung	121.64437946816973	2.3431807341277264	0.009560059253699757	Target_191,REACTOME_GPCR_DOWNSTREAM_SIGNALING	7.97000198642372e-5	0.40634181690408	Source_TFF3_Target_191,REACTOME_GPCR_DOWNSTREAM_SIGNALING_Stomach_Lung	Source_TFF3_Target_191,REACTOME_GPCR_DOWNSTREAM_SIGNALING_Lung_Stomach
Source_TFF3	Stomach	Lung	121.64437946816973	2.3431807341277264	0.009560059253699757	Target_199,PID_KITPATHWAY	0.00352337058043872	0.370883236831894	Source_TFF3_Target_199,PID_KITPATHWAY_Stomach_Lung	Source_TFF3_Target_199,PID_KITPATHWAY_Lung_Stomach
Source_TFF3	Stomach	Lung	121.64437946816973	2.3431807341277264	0.009560059253699757	Target_238,SVM T cells regulatory (Tregs)	1.33989424000447e-8	0.474769685492584	Source_TFF3_Target_238,SVM T cells regulatory (Tregs)_Stomach_Lung	Source_TFF3_Target_238,SVM T cells regulatory (Tregs)_Lung_Stomach
Source_TFF3	Stomach	Lung	121.64437946816973	2.3431807341277264	0.009560059253699757	Target_373,REACTOME_MRNA_PROCESSING	1.63323537183402e-6	0.438845366345351	Source_TFF3_Target_373,REACTOME_MRNA_PROCESSING_Stomach_Lung	Source_TFF3_Target_373,REACTOME_MRNA_PROCESSING_Lung_Stomach
Source_TFF3	Stomach	Lung	121.64437946816973	2.3431807341277264	0.009560059253699757	Target_405,REACTOME_DEVELOPMENTAL_BIOLOGY	5.2045918718102e-4	0.389307954214793	Source_TFF3_Target_405,REACTOME_DEVELOPMENTAL_BIOLOGY_Stomach_Lung	Source_TFF3_Target_405,REACTOME_DEVELOPMENTAL_BIOLOGY_Lung_Stomach
Source_TFF3	Stomach	Lung	121.64437946816973	2.3431807341277264	0.009560059253699757	Target_445,REACTOME_SIGNALING_BY_GPCR	3.6549587225476e-4	-0.392591464856706	Source_TFF3_Target_445,REACTOME_SIGNALING_BY_GPCR_Stomach_Lung	Source_TFF3_Target_445,REACTOME_SIGNALING_BY_GPCR_Lung_Stomach
Source_TFF3	Stomach	Lung	121.64437946816973	2.3431807341277264	0.009560059253699757	Target_447,REACTOME_SIGNALING_BY_GPCR	4.5613230031937e-4	0.390537762866933	Source_TFF3_Target_447,REACTOME_SIGNALING_BY_GPCR_Stomach_Lung	Source_TFF3_Target_447,REACTOME_SIGNALING_BY_GPCR_Lung_Stomach
Source_TFF3	Stomach	Lung	121.64437946816973	2.3431807341277264	0.009560059253699757	Target_460,REACTOME_GENERIC_TRANSCRIPTION_PATHWAY	4.9372710075879e-6	0.429944145192887	Source_TFF3_Target_460,REACTOME_GENERIC_TRANSCRIPTION_PATHWAY_Stomach_Lung	Source_TFF3_Target_460,REACTOME_GENERIC_TRANSCRIPTION_PATHWAY_Lung_Stomach
Source_TFF3	Stomach	Lung	121.64437946816973	2.3431807341277264	0.009560059253699757	Target_493,KEGG_HEMATOPOIETIC_CELL_LINEAGE	5.2672438908718e-4	0.389196158914356	Source_TFF3_Target_493,KEGG_HEMATOPOIETIC_CELL_LINEAGE_Stomach_Lung	Source_TFF3_Target_493,KEGG_HEMATOPOIETIC_CELL_LINEAGE_Lung_Stomach
Source_TFF3	Stomach	Lung	121.64437946816973	2.3431807341277264	0.009560059253699757	Target_557,MIPS_SPLICEOSOME	1.23971321888128e-5	-0.422333343334145	Source_TFF3_Target_557,MIPS_SPLICEOSOME_Stomach_Lung	Source_TFF3_Target_557,MIPS_SPLICEOSOME_Lung_Stomach
Source_TFF3	Stomach	Lung	121.64437946816973	2.3431807341277264	0.009560059253699757	Target_642,REACTOME_RECRUITMENT_OF_MITOTIC_CENTROSOME_PROTEINS_AND_COMPLEXES	3.8880225585891e-4	-0.392019812358378	Source_TFF3_Target_642,REACTOME_RECRUITMENT_OF_MITOTIC_CENTROSOME_PROTEINS_AND_COMPLEXES_Stomach_Lung	Source_TFF3_Target_642,REACTOME_RECRUITMENT_OF_MITOTIC_CENTROSOME_PROTEINS_AND_COMPLEXES_Lung_Stomach
Source_TFF3	Stomach	Lung	121.64437946816973	2.3431807341277264	0.009560059253699757	Target_658,SVM B cells memory	0.00154391419352606	0.378973334134323	Source_TFF3_Target_658,SVM B cells memory_Stomach_Lung	Source_TFF3_Target_658,SVM B cells memory_Lung_Stomach
Source_TFF3	Stomach	Lung	121.64437946816973	2.3431807341277264	0.009560059253699757	Target_674,REACTOME_TRANSCRIPTION	1.1575465972812e-4	-0.403030094242599	Source_TFF3_Target_674,REACTOME_TRANSCRIPTION_Stomach_Lung	Source_TFF3_Target_674,REACTOME_TRANSCRIPTION_Lung_Stomach
Source_TFF3	Stomach	Lung	121.64437946816973	2.3431807341277264	0.009560059253699757	Target_691,SVM T cells CD8	0.00294217518369244	0.3726698472556	Source_TFF3_Target_691,SVM T cells CD8_Stomach_Lung	Source_TFF3_Target_691,SVM T cells CD8_Lung_Stomach
Source_TFF3	Stomach	Lung	121.64437946816973	2.3431807341277264	0.009560059253699757	Target_70,KEGG_LYSOSOME	5.7762912466641e-4	-0.388332833088132	Source_TFF3_Target_70,KEGG_LYSOSOME_Stomach_Lung	Source_TFF3_Target_70,KEGG_LYSOSOME_Lung_Stomach
Source_TFF3	Stomach	Lung	121.64437946816973	2.3431807341277264	0.009560059253699757	Target_9,KEGG_HYPERTROPHIC_CARDIOMYOPATHY_HCM	3.5152867113685e-4	0.392951228334038	Source_TFF3_Target_9,KEGG_HYPERTROPHIC_CARDIOMYOPATHY_HCM_Stomach_Lung	Source_TFF3_Target_9,KEGG_HYPERTROPHIC_CARDIOMYOPATHY_HCM_Lung_Stomach
Source_TFF3	Stomach	Lung	121.64437946816973	2.3431807341277264	0.009560059253699757	Target_94,KEGG_SPLICEOSOME	1.93303670803502e-6	-0.437506001427357	Source_TFF3_Target_94,KEGG_SPLICEOSOME_Stomach_Lung	Source_TFF3_Target_94,KEGG_SPLICEOSOME_Lung_Stomach
Source_TFF3	Stomach	Lung	121.64437946816973	2.3431807341277264	0.009560059253699757	Target_LV 200	0.00154308920150115	0.378978503047078	Source_TFF3_Target_LV 200_Stomach_Lung	Source_TFF3_Target_LV 200_Lung_Stomach
Source_TFF3	Stomach	Lung	121.64437946816973	2.3431807341277264	0.009560059253699757	Target_LV 203	1.73468450714864e-8	0.472912041441498	Source_TFF3_Target_LV 203_Stomach_Lung	Source_TFF3_Target_LV 203_Lung_Stomach
Source_TFF3	Stomach	Lung	121.64437946816973	2.3431807341277264	0.009560059253699757	Target_LV 206	0.00346218658300379	-0.371057329011913	Source_TFF3_Target_LV 206_Stomach_Lung	Source_TFF3_Target_LV 206_Lung_Stomach
Source_TFF3	Stomach	Lung	121.64437946816973	2.3431807341277264	0.009560059253699757	Target_LV 21	6.6890870196623e-4	-0.386954686299859	Source_TFF3_Target_LV 21_Stomach_Lung	Source_TFF3_Target_LV 21_Lung_Stomach
Source_TFF3	Stomach	Lung	121.64437946816973	2.3431807341277264	0.009560059253699757	Target_LV 271	3.28690413082811e-5	-0.41405913316448	Source_TFF3_Target_LV 271_Stomach_Lung	Source_TFF3_Target_LV 271_Lung_Stomach
Source_TFF3	Stomach	Lung	121.64437946816973	2.3431807341277264	0.009560059253699757	Target_LV 275	2.0210426365863e-4	0.398015740972003	Source_TFF3_Target_LV 275_Stomach_Lung	Source_TFF3_Target_LV 275_Lung_Stomach
Source_TFF3	Stomach	Lung	121.64437946816973	2.3431807341277264	0.009560059253699757	Target_LV 330	3.84980327172713e-7	0.450094496139522	Source_TFF3_Target_LV 330_Stomach_Lung	Source_TFF3_Target_LV 330_Lung_Stomach
Source_TFF3	Stomach	Lung	121.64437946816973	2.3431807341277264	0.009560059253699757	Target_LV 412	2.67715654489464e-5	-0.415819183608097	Source_TFF3_Target_LV 412_Stomach_Lung	Source_TFF3_Target_LV 412_Lung_Stomach
Source_TFF3	Stomach	Lung	121.64437946816973	2.3431807341277264	0.009560059253699757	Target_LV 414	1.1705722834287e-4	-0.40293022414086	Source_TFF3_Target_LV 414_Stomach_Lung	Source_TFF3_Target_LV 414_Lung_Stomach
Source_TFF3	Stomach	Lung	121.64437946816973	2.3431807341277264	0.009560059253699757	Target_LV 684	8.54907556493423e-5	-0.405722189399245	Source_TFF3_Target_LV 684_Stomach_Lung	Source_TFF3_Target_LV 684_Lung_Stomach
Source_TFF3	Stomach	Lung	121.64437946816973	2.3431807341277264	0.009560059253699757	Target_LV 688	1.7725113964117e-4	0.399203902520086	Source_TFF3_Target_LV 688_Stomach_Lung	Source_TFF3_Target_LV 688_Lung_Stomach
Source_IGIP	Stomach	Spleen	70.36078739365243	4.990249016240333	3.0150752492848683e-7	Target_108,KEGG_SPLICEOSOME	4.1278026145086e-4	0.462148732355897	Source_IGIP_Target_108,KEGG_SPLICEOSOME_Stomach_Spleen	Source_IGIP_Target_108,KEGG_SPLICEOSOME_Spleen_Stomach
Source_IGIP	Stomach	Spleen	70.36078739365243	4.990249016240333	3.0150752492848683e-7	Target_245,REACTOME_CELL_CYCLE_MITOTIC	1.2503653780893e-4	0.474484954769661	Source_IGIP_Target_245,REACTOME_CELL_CYCLE_MITOTIC_Stomach_Spleen	Source_IGIP_Target_245,REACTOME_CELL_CYCLE_MITOTIC_Spleen_Stomach
Source_IGIP	Stomach	Spleen	70.36078739365243	4.990249016240333	3.0150752492848683e-7	Target_332,REACTOME_PROCESSING_OF_CAPPED_INTRON_CONTAINING_PRE_MRNA	2.39266828572227e-10	0.586085463343034	Source_IGIP_Target_332,REACTOME_PROCESSING_OF_CAPPED_INTRON_CONTAINING_PRE_MRNA_Stomach_Spleen	Source_IGIP_Target_332,REACTOME_PROCESSING_OF_CAPPED_INTRON_CONTAINING_PRE_MRNA_Spleen_Stomach
Source_IGIP	Stomach	Spleen	70.36078739365243	4.990249016240333	3.0150752492848683e-7	Target_416,MIPS_SPLICEOSOME	9.93914405889029e-6	0.499119789005927	Source_IGIP_Target_416,MIPS_SPLICEOSOME_Stomach_Spleen	Source_IGIP_Target_416,MIPS_SPLICEOSOME_Spleen_Stomach
Source_IGIP	Stomach	Spleen	70.36078739365243	4.990249016240333	3.0150752492848683e-7	Target_471,REACTOME_PROCESSING_OF_CAPPED_INTRON_CONTAINING_PRE_MRNA	0	-0.599646514088377	Source_IGIP_Target_471,REACTOME_PROCESSING_OF_CAPPED_INTRON_CONTAINING_PRE_MRNA_Stomach_Spleen	Source_IGIP_Target_471,REACTOME_PROCESSING_OF_CAPPED_INTRON_CONTAINING_PRE_MRNA_Spleen_Stomach
Source_IGIP	Stomach	Spleen	70.36078739365243	4.990249016240333	3.0150752492848683e-7	Target_517,REACTOME_METABOLISM_OF_PROTEINS	3.64750316816931e-6	-0.508354166521388	Source_IGIP_Target_517,REACTOME_METABOLISM_OF_PROTEINS_Stomach_Spleen	Source_IGIP_Target_517,REACTOME_METABOLISM_OF_PROTEINS_Spleen_Stomach
Source_IGIP	Stomach	Spleen	70.36078739365243	4.990249016240333	3.0150752492848683e-7	Target_523,KEGG_PURINE_METABOLISM	3.36490511694265e-5	0.487499808593868	Source_IGIP_Target_523,KEGG_PURINE_METABOLISM_Stomach_Spleen	Source_IGIP_Target_523,KEGG_PURINE_METABOLISM_Spleen_Stomach
Source_IGIP	Stomach	Spleen	70.36078739365243	4.990249016240333	3.0150752492848683e-7	Target_577,REACTOME_TRANSCRIPTION	8.73323924288627e-9	-0.558750636920981	Source_IGIP_Target_577,REACTOME_TRANSCRIPTION_Stomach_Spleen	Source_IGIP_Target_577,REACTOME_TRANSCRIPTION_Spleen_Stomach
Source_IGIP	Stomach	Spleen	70.36078739365243	4.990249016240333	3.0150752492848683e-7	Target_637,REACTOME_AMYLOIDS	1.00477711990621e-5	0.499017994709841	Source_IGIP_Target_637,REACTOME_AMYLOIDS_Stomach_Spleen	Source_IGIP_Target_637,REACTOME_AMYLOIDS_Spleen_Stomach
Source_IGIP	Stomach	Spleen	70.36078739365243	4.990249016240333	3.0150752492848683e-7	Target_671,REACTOME_RECRUITMENT_OF_MITOTIC_CENTROSOME_PROTEINS_AND_COMPLEXES	2.4871786830083e-7	-0.531806132583339	Source_IGIP_Target_671,REACTOME_RECRUITMENT_OF_MITOTIC_CENTROSOME_PROTEINS_AND_COMPLEXES_Stomach_Spleen	Source_IGIP_Target_671,REACTOME_RECRUITMENT_OF_MITOTIC_CENTROSOME_PROTEINS_AND_COMPLEXES_Spleen_Stomach
Source_IGIP	Stomach	Spleen	70.36078739365243	4.990249016240333	3.0150752492848683e-7	Target_80,KEGG_SPLICEOSOME	1.92609797000642e-6	0.514095449341167	Source_IGIP_Target_80,KEGG_SPLICEOSOME_Stomach_Spleen	Source_IGIP_Target_80,KEGG_SPLICEOSOME_Spleen_Stomach
Source_IGIP	Stomach	Spleen	70.36078739365243	4.990249016240333	3.0150752492848683e-7	Target_LV 126	2.6591517160445e-4	0.466748138003844	Source_IGIP_Target_LV 126_Stomach_Spleen	Source_IGIP_Target_LV 126_Spleen_Stomach
Source_IGIP	Stomach	Spleen	70.36078739365243	4.990249016240333	3.0150752492848683e-7	Target_LV 294	0.00104207343497698	-0.452233701740223	Source_IGIP_Target_LV 294_Stomach_Spleen	Source_IGIP_Target_LV 294_Spleen_Stomach
Source_IGIP	Stomach	Spleen	70.36078739365243	4.990249016240333	3.0150752492848683e-7	Target_LV 486	9.66100833401651e-5	0.477085833320915	Source_IGIP_Target_LV 486_Stomach_Spleen	Source_IGIP_Target_LV 486_Spleen_Stomach
Source_IGIP	Stomach	Spleen	70.36078739365243	4.990249016240333	3.0150752492848683e-7	Target_LV 547	0.00133575635947114	0.449520552296226	Source_IGIP_Target_LV 547_Stomach_Spleen	Source_IGIP_Target_LV 547_Spleen_Stomach
Source_CCL11	Stomach	Pancreas	76.46450053859944	3.721879410410026	9.887273034061612e-5	Target_110,REACTOME_ANTIGEN_PROCESSING_UBIQUITINATION_PROTEASOME_DEGRADATION	5.8020818181159e-4	0.40771970734214	Source_CCL11_Target_110,REACTOME_ANTIGEN_PROCESSING_UBIQUITINATION_PROTEASOME_DEGRADATION_Stomach_Pancreas	Source_CCL11_Target_110,REACTOME_ANTIGEN_PROCESSING_UBIQUITINATION_PROTEASOME_DEGRADATION_Pancreas_Stomach
Source_CCL11	Stomach	Pancreas	76.46450053859944	3.721879410410026	9.887273034061612e-5	Target_135,REACTOME_GPCR_DOWNSTREAM_SIGNALING	6.4897514321105e-4	0.406625741919007	Source_CCL11_Target_135,REACTOME_GPCR_DOWNSTREAM_SIGNALING_Stomach_Pancreas	Source_CCL11_Target_135,REACTOME_GPCR_DOWNSTREAM_SIGNALING_Pancreas_Stomach
Source_CCL11	Stomach	Pancreas	76.46450053859944	3.721879410410026	9.887273034061612e-5	Target_252,REACTOME_GPCR_LIGAND_BINDING	1.0486119992347e-4	0.423956257949829	Source_CCL11_Target_252,REACTOME_GPCR_LIGAND_BINDING_Stomach_Pancreas	Source_CCL11_Target_252,REACTOME_GPCR_LIGAND_BINDING_Pancreas_Stomach
Source_CCL11	Stomach	Pancreas	76.46450053859944	3.721879410410026	9.887273034061612e-5	Target_263,REACTOME_METABOLISM_OF_PROTEINS	4.9820139045309e-6	-0.450894205103474	Source_CCL11_Target_263,REACTOME_METABOLISM_OF_PROTEINS_Stomach_Pancreas	Source_CCL11_Target_263,REACTOME_METABOLISM_OF_PROTEINS_Pancreas_Stomach
Source_CCL11	Stomach	Pancreas	76.46450053859944	3.721879410410026	9.887273034061612e-5	Target_400,REACTOME_DEVELOPMENTAL_BIOLOGY	4.5887788717724e-4	0.409998319746926	Source_CCL11_Target_400,REACTOME_DEVELOPMENTAL_BIOLOGY_Stomach_Pancreas	Source_CCL11_Target_400,REACTOME_DEVELOPMENTAL_BIOLOGY_Pancreas_Stomach
Source_CCL11	Stomach	Pancreas	76.46450053859944	3.721879410410026	9.887273034061612e-5	Target_406,REACTOME_CELL_CYCLE_MITOTIC	3.5724451640462e-5	0.433749609325488	Source_CCL11_Target_406,REACTOME_CELL_CYCLE_MITOTIC_Stomach_Pancreas	Source_CCL11_Target_406,REACTOME_CELL_CYCLE_MITOTIC_Pancreas_Stomach
Source_CCL11	Stomach	Pancreas	76.46450053859944	3.721879410410026	9.887273034061612e-5	Target_433,REACTOME_SLC_MEDIATED_TRANSMEMBRANE_TRANSPORT	5.5602500491414e-5	0.429764013534239	Source_CCL11_Target_433,REACTOME_SLC_MEDIATED_TRANSMEMBRANE_TRANSPORT_Stomach_Pancreas	Source_CCL11_Target_433,REACTOME_SLC_MEDIATED_TRANSMEMBRANE_TRANSPORT_Pancreas_Stomach
Source_CCL11	Stomach	Pancreas	76.46450053859944	3.721879410410026	9.887273034061612e-5	Target_501,REACTOME_INNATE_IMMUNE_SYSTEM	1.59590974657675e-7	-0.478725367927859	Source_CCL11_Target_501,REACTOME_INNATE_IMMUNE_SYSTEM_Stomach_Pancreas	Source_CCL11_Target_501,REACTOME_INNATE_IMMUNE_SYSTEM_Pancreas_Stomach
Source_CCL11	Stomach	Pancreas	76.46450053859944	3.721879410410026	9.887273034061612e-5	Target_525,REACTOME_SIGNALING_BY_GPCR	4.1014258393268e-4	0.411082813315157	Source_CCL11_Target_525,REACTOME_SIGNALING_BY_GPCR_Stomach_Pancreas	Source_CCL11_Target_525,REACTOME_SIGNALING_BY_GPCR_Pancreas_Stomach
Source_CCL11	Stomach	Pancreas	76.46450053859944	3.721879410410026	9.887273034061612e-5	Target_588,REACTOME_GPCR_DOWNSTREAM_SIGNALING	0.00158188368581902	-0.397779656871806	Source_CCL11_Target_588,REACTOME_GPCR_DOWNSTREAM_SIGNALING_Stomach_Pancreas	Source_CCL11_Target_588,REACTOME_GPCR_DOWNSTREAM_SIGNALING_Pancreas_Stomach
Source_CCL11	Stomach	Pancreas	76.46450053859944	3.721879410410026	9.887273034061612e-5	Target_637,REACTOME_AMYLOIDS	7.81761294330607e-5	0.426658450499385	Source_CCL11_Target_637,REACTOME_AMYLOIDS_Stomach_Pancreas	Source_CCL11_Target_637,REACTOME_AMYLOIDS_Pancreas_Stomach
Source_CCL11	Stomach	Pancreas	76.46450053859944	3.721879410410026	9.887273034061612e-5	Target_94,KEGG_SPLICEOSOME	4.06753608572785e-8	-0.489123820072536	Source_CCL11_Target_94,KEGG_SPLICEOSOME_Stomach_Pancreas	Source_CCL11_Target_94,KEGG_SPLICEOSOME_Pancreas_Stomach
Source_CCL11	Stomach	Pancreas	76.46450053859944	3.721879410410026	9.887273034061612e-5	Target_LV 215	0.00341412972085164	0.389926731347865	Source_CCL11_Target_LV 215_Stomach_Pancreas	Source_CCL11_Target_LV 215_Pancreas_Stomach
Source_CCL11	Stomach	Pancreas	76.46450053859944	3.721879410410026	9.887273034061612e-5	Target_LV 410	1.5063641359836e-4	-0.420589930732252	Source_CCL11_Target_LV 410_Stomach_Pancreas	Source_CCL11_Target_LV 410_Pancreas_Stomach
Source_CCL11	Stomach	Pancreas	76.46450053859944	3.721879410410026	9.887273034061612e-5	Target_LV 427	8.67820787231466e-6	-0.446160479188837	Source_CCL11_Target_LV 427_Stomach_Pancreas	Source_CCL11_Target_LV 427_Pancreas_Stomach
Source_CCL11	Stomach	Pancreas	76.46450053859944	3.721879410410026	9.887273034061612e-5	Target_LV 652	8.4544850132606e-4	-0.404026858060267	Source_CCL11_Target_LV 652_Stomach_Pancreas	Source_CCL11_Target_LV 652_Pancreas_Stomach
Source_CCL11	Stomach	Pancreas	76.46450053859944	3.721879410410026	9.887273034061612e-5	Target_LV 684	7.1780048571668e-9	-0.501857364552275	Source_CCL11_Target_LV 684_Stomach_Pancreas	Source_CCL11_Target_LV 684_Pancreas_Stomach
Source_CCL11	Stomach	Pancreas	76.46450053859944	3.721879410410026	9.887273034061612e-5	Target_LV 85	0	-0.582033409256639	Source_CCL11_Target_LV 85_Stomach_Pancreas	Source_CCL11_Target_LV 85_Pancreas_Stomach
Source_IGIP	Stomach	Pancreas	63.16921308612118	2.940042363185968	0.0016408368781287593	Target_108,KEGG_SPLICEOSOME	1.54709931354802e-6	0.460637446255578	Source_IGIP_Target_108,KEGG_SPLICEOSOME_Stomach_Pancreas	Source_IGIP_Target_108,KEGG_SPLICEOSOME_Pancreas_Stomach
Source_IGIP	Stomach	Pancreas	63.16921308612118	2.940042363185968	0.0016408368781287593	Target_122,REACTOME_TRANSMEMBRANE_TRANSPORT_OF_SMALL_MOLECULES	6.32860761573539e-7	0.467882525330803	Source_IGIP_Target_122,REACTOME_TRANSMEMBRANE_TRANSPORT_OF_SMALL_MOLECULES_Stomach_Pancreas	Source_IGIP_Target_122,REACTOME_TRANSMEMBRANE_TRANSPORT_OF_SMALL_MOLECULES_Pancreas_Stomach
Source_IGIP	Stomach	Pancreas	63.16921308612118	2.940042363185968	0.0016408368781287593	Target_227,REACTOME_GENERIC_TRANSCRIPTION_PATHWAY	6.71657877826526e-6	0.448355165462523	Source_IGIP_Target_227,REACTOME_GENERIC_TRANSCRIPTION_PATHWAY_Stomach_Pancreas	Source_IGIP_Target_227,REACTOME_GENERIC_TRANSCRIPTION_PATHWAY_Pancreas_Stomach
Source_IGIP	Stomach	Pancreas	63.16921308612118	2.940042363185968	0.0016408368781287593	Target_471,REACTOME_PROCESSING_OF_CAPPED_INTRON_CONTAINING_PRE_MRNA	1.89020794572059e-8	-0.494804609464306	Source_IGIP_Target_471,REACTOME_PROCESSING_OF_CAPPED_INTRON_CONTAINING_PRE_MRNA_Stomach_Pancreas	Source_IGIP_Target_471,REACTOME_PROCESSING_OF_CAPPED_INTRON_CONTAINING_PRE_MRNA_Pancreas_Stomach
Source_IGIP	Stomach	Pancreas	63.16921308612118	2.940042363185968	0.0016408368781287593	Target_517,REACTOME_METABOLISM_OF_PROTEINS	0.00211892920845691	-0.394820110426822	Source_IGIP_Target_517,REACTOME_METABOLISM_OF_PROTEINS_Stomach_Pancreas	Source_IGIP_Target_517,REACTOME_METABOLISM_OF_PROTEINS_Pancreas_Stomach
Source_IGIP	Stomach	Pancreas	63.16921308612118	2.940042363185968	0.0016408368781287593	Target_677,REACTOME_DNA_REPAIR	2.85153420955808e-5	-0.435760431943844	Source_IGIP_Target_677,REACTOME_DNA_REPAIR_Stomach_Pancreas	Source_IGIP_Target_677,REACTOME_DNA_REPAIR_Pancreas_Stomach
Source_IGIP	Stomach	Pancreas	63.16921308612118	2.940042363185968	0.0016408368781287593	Target_80,KEGG_SPLICEOSOME	3.4140983768971e-6	0.454076589927865	Source_IGIP_Target_80,KEGG_SPLICEOSOME_Stomach_Pancreas	Source_IGIP_Target_80,KEGG_SPLICEOSOME_Pancreas_Stomach
Source_IGIP	Stomach	Pancreas	63.16921308612118	2.940042363185968	0.0016408368781287593	Target_LV 273	0.00189659565224298	-0.395945926281187	Source_IGIP_Target_LV 273_Stomach_Pancreas	Source_IGIP_Target_LV 273_Pancreas_Stomach
Source_IGIP	Stomach	Pancreas	63.16921308612118	2.940042363185968	0.0016408368781287593	Target_LV 372	0.00141290723054377	0.398915717834671	Source_IGIP_Target_LV 372_Stomach_Pancreas	Source_IGIP_Target_LV 372_Pancreas_Stomach
Source_IGIP	Stomach	Pancreas	63.16921308612118	2.940042363185968	0.0016408368781287593	Target_LV 511	1.58519059265672e-5	0.440937519057665	Source_IGIP_Target_LV 511_Stomach_Pancreas	Source_IGIP_Target_LV 511_Pancreas_Stomach
Source_IGIP	Stomach	Pancreas	63.16921308612118	2.940042363185968	0.0016408368781287593	Target_LV 597	5.94536197306983e-5	-0.429156128867176	Source_IGIP_Target_LV 597_Stomach_Pancreas	Source_IGIP_Target_LV 597_Pancreas_Stomach
Source_IGIP	Stomach	Pancreas	63.16921308612118	2.940042363185968	0.0016408368781287593	Target_LV 602	1.2566126349833e-4	-0.422279251678176	Source_IGIP_Target_LV 602_Stomach_Pancreas	Source_IGIP_Target_LV 602_Pancreas_Stomach
Source_IGIP	Stomach	Pancreas	63.16921308612118	2.940042363185968	0.0016408368781287593	Target_LV 645	9.9563449511963e-4	0.402408820214343	Source_IGIP_Target_LV 645_Stomach_Pancreas	Source_IGIP_Target_LV 645_Pancreas_Stomach
Source_IGIP	Stomach	Pancreas	63.16921308612118	2.940042363185968	0.0016408368781287593	Target_LV 87	1.02525836043199e-7	0.482123443709657	Source_IGIP_Target_LV 87_Stomach_Pancreas	Source_IGIP_Target_LV 87_Pancreas_Stomach
Source_PCDH12	Stomach	Pancreas	58.67657443394893	2.6758501559385586	0.003726998162536867	Target_110,REACTOME_ANTIGEN_PROCESSING_UBIQUITINATION_PROTEASOME_DEGRADATION	1.1891824573551e-4	0.42279138109869	Source_PCDH12_Target_110,REACTOME_ANTIGEN_PROCESSING_UBIQUITINATION_PROTEASOME_DEGRADATION_Stomach_Pancreas	Source_PCDH12_Target_110,REACTOME_ANTIGEN_PROCESSING_UBIQUITINATION_PROTEASOME_DEGRADATION_Pancreas_Stomach
Source_PCDH12	Stomach	Pancreas	58.67657443394893	2.6758501559385586	0.003726998162536867	Target_218,REACTOME_RNA_POL_II_TRANSCRIPTION	4.8247629594566e-4	-0.409512689191005	Source_PCDH12_Target_218,REACTOME_RNA_POL_II_TRANSCRIPTION_Stomach_Pancreas	Source_PCDH12_Target_218,REACTOME_RNA_POL_II_TRANSCRIPTION_Pancreas_Stomach
Source_PCDH12	Stomach	Pancreas	58.67657443394893	2.6758501559385586	0.003726998162536867	Target_471,REACTOME_PROCESSING_OF_CAPPED_INTRON_CONTAINING_PRE_MRNA	1.94966575262079e-6	-0.458734486622519	Source_PCDH12_Target_471,REACTOME_PROCESSING_OF_CAPPED_INTRON_CONTAINING_PRE_MRNA_Stomach_Pancreas	Source_PCDH12_Target_471,REACTOME_PROCESSING_OF_CAPPED_INTRON_CONTAINING_PRE_MRNA_Pancreas_Stomach
Source_PCDH12	Stomach	Pancreas	58.67657443394893	2.6758501559385586	0.003726998162536867	Target_57,REACTOME_INNATE_IMMUNE_SYSTEM	0.00228897375085491	-0.394033628676298	Source_PCDH12_Target_57,REACTOME_INNATE_IMMUNE_SYSTEM_Stomach_Pancreas	Source_PCDH12_Target_57,REACTOME_INNATE_IMMUNE_SYSTEM_Pancreas_Stomach
Source_PCDH12	Stomach	Pancreas	58.67657443394893	2.6758501559385586	0.003726998162536867	Target_577,REACTOME_TRANSCRIPTION	2.99327587880427e-5	-0.435328786122441	Source_PCDH12_Target_577,REACTOME_TRANSCRIPTION_Stomach_Pancreas	Source_PCDH12_Target_577,REACTOME_TRANSCRIPTION_Pancreas_Stomach
Source_PCDH12	Stomach	Pancreas	58.67657443394893	2.6758501559385586	0.003726998162536867	Target_598,REACTOME_GENERIC_TRANSCRIPTION_PATHWAY	1.79849697032886e-5	0.439831744208773	Source_PCDH12_Target_598,REACTOME_GENERIC_TRANSCRIPTION_PATHWAY_Stomach_Pancreas	Source_PCDH12_Target_598,REACTOME_GENERIC_TRANSCRIPTION_PATHWAY_Pancreas_Stomach
Source_PCDH12	Stomach	Pancreas	58.67657443394893	2.6758501559385586	0.003726998162536867	Target_628,REACTOME_PROCESSING_OF_CAPPED_INTRON_CONTAINING_PRE_MRNA	0.0026651812401246	0.392477192465239	Source_PCDH12_Target_628,REACTOME_PROCESSING_OF_CAPPED_INTRON_CONTAINING_PRE_MRNA_Stomach_Pancreas	Source_PCDH12_Target_628,REACTOME_PROCESSING_OF_CAPPED_INTRON_CONTAINING_PRE_MRNA_Pancreas_Stomach
Source_PCDH12	Stomach	Pancreas	58.67657443394893	2.6758501559385586	0.003726998162536867	Target_637,REACTOME_AMYLOIDS	1.55044904914803e-6	0.460619221303659	Source_PCDH12_Target_637,REACTOME_AMYLOIDS_Stomach_Pancreas	Source_PCDH12_Target_637,REACTOME_AMYLOIDS_Pancreas_Stomach
Source_PCDH12	Stomach	Pancreas	58.67657443394893	2.6758501559385586	0.003726998162536867	Target_671,REACTOME_RECRUITMENT_OF_MITOTIC_CENTROSOME_PROTEINS_AND_COMPLEXES	3.14052068510762e-5	-0.434900838838928	Source_PCDH12_Target_671,REACTOME_RECRUITMENT_OF_MITOTIC_CENTROSOME_PROTEINS_AND_COMPLEXES_Stomach_Pancreas	Source_PCDH12_Target_671,REACTOME_RECRUITMENT_OF_MITOTIC_CENTROSOME_PROTEINS_AND_COMPLEXES_Pancreas_Stomach
Source_PCDH12	Stomach	Pancreas	58.67657443394893	2.6758501559385586	0.003726998162536867	Target_80,KEGG_SPLICEOSOME	4.9881606693569e-4	0.409189728196444	Source_PCDH12_Target_80,KEGG_SPLICEOSOME_Stomach_Pancreas	Source_PCDH12_Target_80,KEGG_SPLICEOSOME_Pancreas_Stomach
Source_PCDH12	Stomach	Pancreas	58.67657443394893	2.6758501559385586	0.003726998162536867	Target_LV 273	5.43494601101813e-6	-0.450156804428739	Source_PCDH12_Target_LV 273_Stomach_Pancreas	Source_PCDH12_Target_LV 273_Pancreas_Stomach
Source_PCDH12	Stomach	Pancreas	58.67657443394893	2.6758501559385586	0.003726998162536867	Target_LV 372	1.7049998680618e-4	0.419430213834439	Source_PCDH12_Target_LV 372_Stomach_Pancreas	Source_PCDH12_Target_LV 372_Pancreas_Stomach
Source_PCDH12	Stomach	Pancreas	58.67657443394893	2.6758501559385586	0.003726998162536867	Target_LV 412	0.00474530615432367	-0.386502082037337	Source_PCDH12_Target_LV 412_Stomach_Pancreas	Source_PCDH12_Target_LV 412_Pancreas_Stomach
Source_PCDH12	Stomach	Pancreas	58.67657443394893	2.6758501559385586	0.003726998162536867	Target_LV 600	9.1082086459515e-4	-0.403290928491468	Source_PCDH12_Target_LV 600_Stomach_Pancreas	Source_PCDH12_Target_LV 600_Pancreas_Stomach
Source_PCDH12	Stomach	Pancreas	58.67657443394893	2.6758501559385586	0.003726998162536867	Target_LV 675	5.8925127159748e-4	-0.407568890083051	Source_PCDH12_Target_LV 675_Stomach_Pancreas	Source_PCDH12_Target_LV 675_Pancreas_Stomach
Source_GHRL	Stomach	Pancreas	55.219984905321795	2.4725834149833874	0.006707020255797551	Target_134,IRIS_Monocyte-Day1	2.01717488830244e-5	0.438823187273384	Source_GHRL_Target_134,IRIS_Monocyte-Day1_Stomach_Pancreas	Source_GHRL_Target_134,IRIS_Monocyte-Day1_Pancreas_Stomach
Source_GHRL	Stomach	Pancreas	55.219984905321795	2.4725834149833874	0.006707020255797551	Target_189,KEGG_NEUROACTIVE_LIGAND_RECEPTOR_INTERACTION	0.00270090640956555	0.392340612838504	Source_GHRL_Target_189,KEGG_NEUROACTIVE_LIGAND_RECEPTOR_INTERACTION_Stomach_Pancreas	Source_GHRL_Target_189,KEGG_NEUROACTIVE_LIGAND_RECEPTOR_INTERACTION_Pancreas_Stomach
Source_GHRL	Stomach	Pancreas	55.219984905321795	2.4725834149833874	0.006707020255797551	Target_363,REACTOME_SIGNALING_BY_GPCR	0	-0.539679555680433	Source_GHRL_Target_363,REACTOME_SIGNALING_BY_GPCR_Stomach_Pancreas	Source_GHRL_Target_363,REACTOME_SIGNALING_BY_GPCR_Pancreas_Stomach
Source_GHRL	Stomach	Pancreas	55.219984905321795	2.4725834149833874	0.006707020255797551	Target_483,KEGG_CYSTEINE_AND_METHIONINE_METABOLISM	8.4983928689719e-4	-0.40397573261978	Source_GHRL_Target_483,KEGG_CYSTEINE_AND_METHIONINE_METABOLISM_Stomach_Pancreas	Source_GHRL_Target_483,KEGG_CYSTEINE_AND_METHIONINE_METABOLISM_Pancreas_Stomach
Source_GHRL	Stomach	Pancreas	55.219984905321795	2.4725834149833874	0.006707020255797551	Target_550,KEGG_CALCIUM_SIGNALING_PATHWAY	0.00290040972316419	-0.391608573170203	Source_GHRL_Target_550,KEGG_CALCIUM_SIGNALING_PATHWAY_Stomach_Pancreas	Source_GHRL_Target_550,KEGG_CALCIUM_SIGNALING_PATHWAY_Pancreas_Stomach
Source_GHRL	Stomach	Pancreas	55.219984905321795	2.4725834149833874	0.006707020255797551	Target_556,SVM B cells naive	4.39186227185751e-6	0.451959641140256	Source_GHRL_Target_556,SVM B cells naive_Stomach_Pancreas	Source_GHRL_Target_556,SVM B cells naive_Pancreas_Stomach
Source_GHRL	Stomach	Pancreas	55.219984905321795	2.4725834149833874	0.006707020255797551	Target_563,REACTOME_O_LINKED_GLYCOSYLATION_OF_MUCINS	8.24405821187035e-5	0.426171493665869	Source_GHRL_Target_563,REACTOME_O_LINKED_GLYCOSYLATION_OF_MUCINS_Stomach_Pancreas	Source_GHRL_Target_563,REACTOME_O_LINKED_GLYCOSYLATION_OF_MUCINS_Pancreas_Stomach
Source_GHRL	Stomach	Pancreas	55.219984905321795	2.4725834149833874	0.006707020255797551	Target_625,REACTOME_TRANSPORT_OF_INORGANIC_CATIONS_ANIONS_AND_AMINO_ACIDS_OLIGOPEPTIDES	1.64216002453976e-5	0.44062866786545	Source_GHRL_Target_625,REACTOME_TRANSPORT_OF_INORGANIC_CATIONS_ANIONS_AND_AMINO_ACIDS_OLIGOPEPTIDES_Stomach_Pancreas	Source_GHRL_Target_625,REACTOME_TRANSPORT_OF_INORGANIC_CATIONS_ANIONS_AND_AMINO_ACIDS_OLIGOPEPTIDES_Pancreas_Stomach
Source_GHRL	Stomach	Pancreas	55.219984905321795	2.4725834149833874	0.006707020255797551	Target_674,REACTOME_TRANSCRIPTION	0.00478460752541787	0.386415781037743	Source_GHRL_Target_674,REACTOME_TRANSCRIPTION_Stomach_Pancreas	Source_GHRL_Target_674,REACTOME_TRANSCRIPTION_Pancreas_Stomach
Source_GHRL	Stomach	Pancreas	55.219984905321795	2.4725834149833874	0.006707020255797551	Target_91,REACTOME_G_ALPHA_I_SIGNALLING_EVENTS	5.14280121333144e-6	-0.450625396514401	Source_GHRL_Target_91,REACTOME_G_ALPHA_I_SIGNALLING_EVENTS_Stomach_Pancreas	Source_GHRL_Target_91,REACTOME_G_ALPHA_I_SIGNALLING_EVENTS_Pancreas_Stomach
Source_GHRL	Stomach	Pancreas	55.219984905321795	2.4725834149833874	0.006707020255797551	Target_LV 402	0.00240364824048545	-0.393534503082039	Source_GHRL_Target_LV 402_Stomach_Pancreas	Source_GHRL_Target_LV 402_Pancreas_Stomach
Source_GHRL	Stomach	Pancreas	55.219984905321795	2.4725834149833874	0.006707020255797551	Target_LV 528	2.4132559999867e-4	-0.416153757219757	Source_GHRL_Target_LV 528_Stomach_Pancreas	Source_GHRL_Target_LV 528_Pancreas_Stomach
Source_GHRL	Stomach	Pancreas	55.219984905321795	2.4725834149833874	0.006707020255797551	Target_LV 649	4.627371414887e-4	-0.409917269375122	Source_GHRL_Target_LV 649_Stomach_Pancreas	Source_GHRL_Target_LV 649_Pancreas_Stomach
Source_GHRL	Stomach	Pancreas	55.219984905321795	2.4725834149833874	0.006707020255797551	Target_LV 654	1.1426307031881e-5	0.443786560203686	Source_GHRL_Target_LV 654_Stomach_Pancreas	Source_GHRL_Target_LV 654_Pancreas_Stomach
Source_RETNLB	Stomach	Pancreas	50.26170278397284	2.1810087749528173	0.014591383727338151	Target_131,KEGG_UBIQUITIN_MEDIATED_PROTEOLYSIS	2.0683301362511e-4	0.417612709738828	Source_RETNLB_Target_131,KEGG_UBIQUITIN_MEDIATED_PROTEOLYSIS_Stomach_Pancreas	Source_RETNLB_Target_131,KEGG_UBIQUITIN_MEDIATED_PROTEOLYSIS_Pancreas_Stomach
Source_RETNLB	Stomach	Pancreas	50.26170278397284	2.1810087749528173	0.014591383727338151	Target_134,IRIS_Monocyte-Day1	4.08021722764218e-6	0.452579966770303	Source_RETNLB_Target_134,IRIS_Monocyte-Day1_Stomach_Pancreas	Source_RETNLB_Target_134,IRIS_Monocyte-Day1_Pancreas_Stomach
Source_RETNLB	Stomach	Pancreas	50.26170278397284	2.1810087749528173	0.014591383727338151	Target_189,KEGG_NEUROACTIVE_LIGAND_RECEPTOR_INTERACTION	0.00103678169016286	0.402006745419188	Source_RETNLB_Target_189,KEGG_NEUROACTIVE_LIGAND_RECEPTOR_INTERACTION_Stomach_Pancreas	Source_RETNLB_Target_189,KEGG_NEUROACTIVE_LIGAND_RECEPTOR_INTERACTION_Pancreas_Stomach
Source_RETNLB	Stomach	Pancreas	50.26170278397284	2.1810087749528173	0.014591383727338151	Target_317,REACTOME_GENERIC_TRANSCRIPTION_PATHWAY	7.80847295045461e-7	0.466193825254999	Source_RETNLB_Target_317,REACTOME_GENERIC_TRANSCRIPTION_PATHWAY_Stomach_Pancreas	Source_RETNLB_Target_317,REACTOME_GENERIC_TRANSCRIPTION_PATHWAY_Pancreas_Stomach
Source_RETNLB	Stomach	Pancreas	50.26170278397284	2.1810087749528173	0.014591383727338151	Target_363,REACTOME_SIGNALING_BY_GPCR	1.30878955229008e-7	-0.48025346546875203	Source_RETNLB_Target_363,REACTOME_SIGNALING_BY_GPCR_Stomach_Pancreas	Source_RETNLB_Target_363,REACTOME_SIGNALING_BY_GPCR_Pancreas_Stomach
Source_RETNLB	Stomach	Pancreas	50.26170278397284	2.1810087749528173	0.014591383727338151	Target_556,SVM B cells naive	1.0410260444349e-4	0.424023349717119	Source_RETNLB_Target_556,SVM B cells naive_Stomach_Pancreas	Source_RETNLB_Target_556,SVM B cells naive_Pancreas_Stomach
Source_RETNLB	Stomach	Pancreas	50.26170278397284	2.1810087749528173	0.014591383727338151	Target_563,REACTOME_O_LINKED_GLYCOSYLATION_OF_MUCINS	4.09744443929938e-7	0.471344031039455	Source_RETNLB_Target_563,REACTOME_O_LINKED_GLYCOSYLATION_OF_MUCINS_Stomach_Pancreas	Source_RETNLB_Target_563,REACTOME_O_LINKED_GLYCOSYLATION_OF_MUCINS_Pancreas_Stomach
Source_RETNLB	Stomach	Pancreas	50.26170278397284	2.1810087749528173	0.014591383727338151	Target_LV 145	2.95350973189556e-5	-0.435447813248984	Source_RETNLB_Target_LV 145_Stomach_Pancreas	Source_RETNLB_Target_LV 145_Pancreas_Stomach
Source_RETNLB	Stomach	Pancreas	50.26170278397284	2.1810087749528173	0.014591383727338151	Target_LV 402	2.60441942900869e-6	-0.456336118537095	Source_RETNLB_Target_LV 402_Stomach_Pancreas	Source_RETNLB_Target_LV 402_Pancreas_Stomach
Source_RETNLB	Stomach	Pancreas	50.26170278397284	2.1810087749528173	0.014591383727338151	Target_LV 528	0.00363884505871059	-0.389266729651547	Source_RETNLB_Target_LV 528_Stomach_Pancreas	Source_RETNLB_Target_LV 528_Pancreas_Stomach
Source_RETNLB	Stomach	Pancreas	50.26170278397284	2.1810087749528173	0.014591383727338151	Target_LV 654	2.1470010694857e-4	0.417260232926124	Source_RETNLB_Target_LV 654_Stomach_Pancreas	Source_RETNLB_Target_LV 654_Pancreas_Stomach
Source_BMP7	Stomach	Pancreas	49.4577176673804	2.1337299664414933	0.01643244579636591	Target_135,REACTOME_GPCR_DOWNSTREAM_SIGNALING	2.9412305582532e-4	0.414271918516737	Source_BMP7_Target_135,REACTOME_GPCR_DOWNSTREAM_SIGNALING_Stomach_Pancreas	Source_BMP7_Target_135,REACTOME_GPCR_DOWNSTREAM_SIGNALING_Pancreas_Stomach
Source_BMP7	Stomach	Pancreas	49.4577176673804	2.1337299664414933	0.01643244579636591	Target_162,KEGG_FATTY_ACID_METABOLISM	0.00014611163860323001	-0.420874790377775	Source_BMP7_Target_162,KEGG_FATTY_ACID_METABOLISM_Stomach_Pancreas	Source_BMP7_Target_162,KEGG_FATTY_ACID_METABOLISM_Pancreas_Stomach
Source_BMP7	Stomach	Pancreas	49.4577176673804	2.1337299664414933	0.01643244579636591	Target_227,REACTOME_GENERIC_TRANSCRIPTION_PATHWAY	6.56093570627903e-6	0.448555245930709	Source_BMP7_Target_227,REACTOME_GENERIC_TRANSCRIPTION_PATHWAY_Stomach_Pancreas	Source_BMP7_Target_227,REACTOME_GENERIC_TRANSCRIPTION_PATHWAY_Pancreas_Stomach
Source_BMP7	Stomach	Pancreas	49.4577176673804	2.1337299664414933	0.01643244579636591	Target_300,IRIS_Monocyte-Day1	6.79350306365123e-6	0.448257872157643	Source_BMP7_Target_300,IRIS_Monocyte-Day1_Stomach_Pancreas	Source_BMP7_Target_300,IRIS_Monocyte-Day1_Pancreas_Stomach
Source_BMP7	Stomach	Pancreas	49.4577176673804	2.1337299664414933	0.01643244579636591	Target_554,REACTOME_ANTIGEN_PROCESSING_UBIQUITINATION_PROTEASOME_DEGRADATION	2.64791813844312e-5	-0.436418471862484	Source_BMP7_Target_554,REACTOME_ANTIGEN_PROCESSING_UBIQUITINATION_PROTEASOME_DEGRADATION_Stomach_Pancreas	Source_BMP7_Target_554,REACTOME_ANTIGEN_PROCESSING_UBIQUITINATION_PROTEASOME_DEGRADATION_Pancreas_Stomach
Source_BMP7	Stomach	Pancreas	49.4577176673804	2.1337299664414933	0.01643244579636591	Target_57,REACTOME_INNATE_IMMUNE_SYSTEM	4.11060411487085e-7	-0.471319989916854	Source_BMP7_Target_57,REACTOME_INNATE_IMMUNE_SYSTEM_Stomach_Pancreas	Source_BMP7_Target_57,REACTOME_INNATE_IMMUNE_SYSTEM_Pancreas_Stomach
Source_BMP7	Stomach	Pancreas	49.4577176673804	2.1337299664414933	0.01643244579636591	Target_619,KEGG_UBIQUITIN_MEDIATED_PROTEOLYSIS	2.0463367293688e-4	0.417713574136254	Source_BMP7_Target_619,KEGG_UBIQUITIN_MEDIATED_PROTEOLYSIS_Stomach_Pancreas	Source_BMP7_Target_619,KEGG_UBIQUITIN_MEDIATED_PROTEOLYSIS_Pancreas_Stomach
Source_BMP7	Stomach	Pancreas	49.4577176673804	2.1337299664414933	0.01643244579636591	Target_682,REACTOME_GENERIC_TRANSCRIPTION_PATHWAY	0.0011080573642599	0.4013454560607	Source_BMP7_Target_682,REACTOME_GENERIC_TRANSCRIPTION_PATHWAY_Stomach_Pancreas	Source_BMP7_Target_682,REACTOME_GENERIC_TRANSCRIPTION_PATHWAY_Pancreas_Stomach
Source_BMP7	Stomach	Pancreas	49.4577176673804	2.1337299664414933	0.01643244579636591	Target_77,REACTOME_SLC_MEDIATED_TRANSMEMBRANE_TRANSPORT	8.5400288861459e-4	-0.403927487293525	Source_BMP7_Target_77,REACTOME_SLC_MEDIATED_TRANSMEMBRANE_TRANSPORT_Stomach_Pancreas	Source_BMP7_Target_77,REACTOME_SLC_MEDIATED_TRANSMEMBRANE_TRANSPORT_Pancreas_Stomach
Source_BMP7	Stomach	Pancreas	49.4577176673804	2.1337299664414933	0.01643244579636591	Target_LV 114	9.19263155374495e-7	0.464876286749226	Source_BMP7_Target_LV 114_Stomach_Pancreas	Source_BMP7_Target_LV 114_Pancreas_Stomach
Source_BMP7	Stomach	Pancreas	49.4577176673804	2.1337299664414933	0.01643244579636591	Target_LV 595	0.00396509471087514	0.388375393728622	Source_BMP7_Target_LV 595_Stomach_Pancreas	Source_BMP7_Target_LV 595_Pancreas_Stomach
Source_BMP7	Stomach	Pancreas	49.4577176673804	2.1337299664414933	0.01643244579636591	Target_LV 597	8.9505988006344e-4	-0.403463568862645	Source_BMP7_Target_LV 597_Stomach_Pancreas	Source_BMP7_Target_LV 597_Pancreas_Stomach
Source_CCL11	Stomach	Esophagus - Muscularis	344.8121916245793	8.27259417264893	6.553762859209555e-17	Target_110,REACTOME_ANTIGEN_PROCESSING_UBIQUITINATION_PROTEASOME_DEGRADATION	0	0.470878801675838	Source_CCL11_Target_110,REACTOME_ANTIGEN_PROCESSING_UBIQUITINATION_PROTEASOME_DEGRADATION_Stomach_Esophagus - Muscularis	Source_CCL11_Target_110,REACTOME_ANTIGEN_PROCESSING_UBIQUITINATION_PROTEASOME_DEGRADATION_Esophagus - Muscularis_Stomach
Source_CCL11	Stomach	Esophagus - Muscularis	344.8121916245793	8.27259417264893	6.553762859209555e-17	Target_111,REACTOME_DEVELOPMENTAL_BIOLOGY	0	-0.486248765817795	Source_CCL11_Target_111,REACTOME_DEVELOPMENTAL_BIOLOGY_Stomach_Esophagus - Muscularis	Source_CCL11_Target_111,REACTOME_DEVELOPMENTAL_BIOLOGY_Esophagus - Muscularis_Stomach
Source_CCL11	Stomach	Esophagus - Muscularis	344.8121916245793	8.27259417264893	6.553762859209555e-17	Target_117,REACTOME_TRANSMEMBRANE_TRANSPORT_OF_SMALL_MOLECULES	6.04998139386304e-6	0.38490677283514	Source_CCL11_Target_117,REACTOME_TRANSMEMBRANE_TRANSPORT_OF_SMALL_MOLECULES_Stomach_Esophagus - Muscularis	Source_CCL11_Target_117,REACTOME_TRANSMEMBRANE_TRANSPORT_OF_SMALL_MOLECULES_Esophagus - Muscularis_Stomach
Source_CCL11	Stomach	Esophagus - Muscularis	344.8121916245793	8.27259417264893	6.553762859209555e-17	Target_124,REACTOME_DNA_REPAIR	9.0657686922335e-4	-0.344448480251351	Source_CCL11_Target_124,REACTOME_DNA_REPAIR_Stomach_Esophagus - Muscularis	Source_CCL11_Target_124,REACTOME_DNA_REPAIR_Esophagus - Muscularis_Stomach
Source_CCL11	Stomach	Esophagus - Muscularis	344.8121916245793	8.27259417264893	6.553762859209555e-17	Target_135,REACTOME_GPCR_DOWNSTREAM_SIGNALING	8.5841843830247e-4	0.344921462254693	Source_CCL11_Target_135,REACTOME_GPCR_DOWNSTREAM_SIGNALING_Stomach_Esophagus - Muscularis	Source_CCL11_Target_135,REACTOME_GPCR_DOWNSTREAM_SIGNALING_Esophagus - Muscularis_Stomach
Source_CCL11	Stomach	Esophagus - Muscularis	344.8121916245793	8.27259417264893	6.553762859209555e-17	Target_15,REACTOME_TRANSLATION	0	-0.479193834039741	Source_CCL11_Target_15,REACTOME_TRANSLATION_Stomach_Esophagus - Muscularis	Source_CCL11_Target_15,REACTOME_TRANSLATION_Esophagus - Muscularis_Stomach
Source_CCL11	Stomach	Esophagus - Muscularis	344.8121916245793	8.27259417264893	6.553762859209555e-17	Target_152,PID_HDAC_CLASSI_PATHWAY	2.0098413600067e-8	0.425102891434351	Source_CCL11_Target_152,PID_HDAC_CLASSI_PATHWAY_Stomach_Esophagus - Muscularis	Source_CCL11_Target_152,PID_HDAC_CLASSI_PATHWAY_Esophagus - Muscularis_Stomach
Source_CCL11	Stomach	Esophagus - Muscularis	344.8121916245793	8.27259417264893	6.553762859209555e-17	Target_187,SVM T cells CD4 memory resting	0.00221407713220767	0.336596431987583	Source_CCL11_Target_187,SVM T cells CD4 memory resting_Stomach_Esophagus - Muscularis	Source_CCL11_Target_187,SVM T cells CD4 memory resting_Esophagus - Muscularis_Stomach
Source_CCL11	Stomach	Esophagus - Muscularis	344.8121916245793	8.27259417264893	6.553762859209555e-17	Target_222,KEGG_SYSTEMIC_LUPUS_ERYTHEMATOSUS	3.03868872286728e-8	-0.422349308412004	Source_CCL11_Target_222,KEGG_SYSTEMIC_LUPUS_ERYTHEMATOSUS_Stomach_Esophagus - Muscularis	Source_CCL11_Target_222,KEGG_SYSTEMIC_LUPUS_ERYTHEMATOSUS_Esophagus - Muscularis_Stomach
Source_CCL11	Stomach	Esophagus - Muscularis	344.8121916245793	8.27259417264893	6.553762859209555e-17	Target_227,REACTOME_GENERIC_TRANSCRIPTION_PATHWAY	6.2492906620637e-6	0.384662272687805	Source_CCL11_Target_227,REACTOME_GENERIC_TRANSCRIPTION_PATHWAY_Stomach_Esophagus - Muscularis	Source_CCL11_Target_227,REACTOME_GENERIC_TRANSCRIPTION_PATHWAY_Esophagus - Muscularis_Stomach
Source_CCL11	Stomach	Esophagus - Muscularis	344.8121916245793	8.27259417264893	6.553762859209555e-17	Target_23,MIPS_CEN_COMPLEX	6.94352336516602e-7	-0.400796831586364	Source_CCL11_Target_23,MIPS_CEN_COMPLEX_Stomach_Esophagus - Muscularis	Source_CCL11_Target_23,MIPS_CEN_COMPLEX_Esophagus - Muscularis_Stomach
Source_CCL11	Stomach	Esophagus - Muscularis	344.8121916245793	8.27259417264893	6.553762859209555e-17	Target_253,IRIS_Monocyte-Day7	5.77795893645927e-5	0.367378080101369	Source_CCL11_Target_253,IRIS_Monocyte-Day7_Stomach_Esophagus - Muscularis	Source_CCL11_Target_253,IRIS_Monocyte-Day7_Esophagus - Muscularis_Stomach
Source_CCL11	Stomach	Esophagus - Muscularis	344.8121916245793	8.27259417264893	6.553762859209555e-17	Target_281,DMAP_ERY3	7.65653851431125e-9	-0.431404778127767	Source_CCL11_Target_281,DMAP_ERY3_Stomach_Esophagus - Muscularis	Source_CCL11_Target_281,DMAP_ERY3_Esophagus - Muscularis_Stomach
Source_CCL11	Stomach	Esophagus - Muscularis	344.8121916245793	8.27259417264893	6.553762859209555e-17	Target_326,REACTOME_DEVELOPMENTAL_BIOLOGY	5.68670256804182e-5	0.367505510617241	Source_CCL11_Target_326,REACTOME_DEVELOPMENTAL_BIOLOGY_Stomach_Esophagus - Muscularis	Source_CCL11_Target_326,REACTOME_DEVELOPMENTAL_BIOLOGY_Esophagus - Muscularis_Stomach
Source_CCL11	Stomach	Esophagus - Muscularis	344.8121916245793	8.27259417264893	6.553762859209555e-17	Target_334,REACTOME_TRANSMEMBRANE_TRANSPORT_OF_SMALL_MOLECULES	0.00287319359994775	0.334262880192185	Source_CCL11_Target_334,REACTOME_TRANSMEMBRANE_TRANSPORT_OF_SMALL_MOLECULES_Stomach_Esophagus - Muscularis	Source_CCL11_Target_334,REACTOME_TRANSMEMBRANE_TRANSPORT_OF_SMALL_MOLECULES_Esophagus - Muscularis_Stomach
Source_CCL11	Stomach	Esophagus - Muscularis	344.8121916245793	8.27259417264893	6.553762859209555e-17	Target_335,REACTOME_SIGNALING_BY_GPCR	3.47415435086873e-7	-0.405704069749699	Source_CCL11_Target_335,REACTOME_SIGNALING_BY_GPCR_Stomach_Esophagus - Muscularis	Source_CCL11_Target_335,REACTOME_SIGNALING_BY_GPCR_Esophagus - Muscularis_Stomach
Source_CCL11	Stomach	Esophagus - Muscularis	344.8121916245793	8.27259417264893	6.553762859209555e-17	Target_347,REACTOME_METABOLISM_OF_RNA	4.78533657144453e-10	-0.448702799089924	Source_CCL11_Target_347,REACTOME_METABOLISM_OF_RNA_Stomach_Esophagus - Muscularis	Source_CCL11_Target_347,REACTOME_METABOLISM_OF_RNA_Esophagus - Muscularis_Stomach
Source_CCL11	Stomach	Esophagus - Muscularis	344.8121916245793	8.27259417264893	6.553762859209555e-17	Target_35,REACTOME_TRANSMEMBRANE_TRANSPORT_OF_SMALL_MOLECULES	1.18226525334109e-5	0.379811195069812	Source_CCL11_Target_35,REACTOME_TRANSMEMBRANE_TRANSPORT_OF_SMALL_MOLECULES_Stomach_Esophagus - Muscularis	Source_CCL11_Target_35,REACTOME_TRANSMEMBRANE_TRANSPORT_OF_SMALL_MOLECULES_Esophagus - Muscularis_Stomach
Source_CCL11	Stomach	Esophagus - Muscularis	344.8121916245793	8.27259417264893	6.553762859209555e-17	Target_364,IRIS_Neutrophil-Resting	2.39266828572227e-10	0.451534943092722	Source_CCL11_Target_364,IRIS_Neutrophil-Resting_Stomach_Esophagus - Muscularis	Source_CCL11_Target_364,IRIS_Neutrophil-Resting_Esophagus - Muscularis_Stomach
Source_CCL11	Stomach	Esophagus - Muscularis	344.8121916245793	8.27259417264893	6.553762859209555e-17	Target_366,REACTOME_DEVELOPMENTAL_BIOLOGY	1.712889691734e-4	0.35854456347245	Source_CCL11_Target_366,REACTOME_DEVELOPMENTAL_BIOLOGY_Stomach_Esophagus - Muscularis	Source_CCL11_Target_366,REACTOME_DEVELOPMENTAL_BIOLOGY_Esophagus - Muscularis_Stomach
Source_CCL11	Stomach	Esophagus - Muscularis	344.8121916245793	8.27259417264893	6.553762859209555e-17	Target_396,KEGG_CELL_CYCLE	5.762448464297e-4	-0.348351336882938	Source_CCL11_Target_396,KEGG_CELL_CYCLE_Stomach_Esophagus - Muscularis	Source_CCL11_Target_396,KEGG_CELL_CYCLE_Esophagus - Muscularis_Stomach
Source_CCL11	Stomach	Esophagus - Muscularis	344.8121916245793	8.27259417264893	6.553762859209555e-17	Target_398,IRIS_Monocyte-Day7	0.00444826751255878	-0.330304412307634	Source_CCL11_Target_398,IRIS_Monocyte-Day7_Stomach_Esophagus - Muscularis	Source_CCL11_Target_398,IRIS_Monocyte-Day7_Esophagus - Muscularis_Stomach
Source_CCL11	Stomach	Esophagus - Muscularis	344.8121916245793	8.27259417264893	6.553762859209555e-17	Target_408,REACTOME_MRNA_PROCESSING	1.6908699655005e-4	0.358651345680335	Source_CCL11_Target_408,REACTOME_MRNA_PROCESSING_Stomach_Esophagus - Muscularis	Source_CCL11_Target_408,REACTOME_MRNA_PROCESSING_Esophagus - Muscularis_Stomach
Source_CCL11	Stomach	Esophagus - Muscularis	344.8121916245793	8.27259417264893	6.553762859209555e-17	Target_447,REACTOME_SIGNALING_BY_GPCR	1.31836022543297e-7	0.412440547034894	Source_CCL11_Target_447,REACTOME_SIGNALING_BY_GPCR_Stomach_Esophagus - Muscularis	Source_CCL11_Target_447,REACTOME_SIGNALING_BY_GPCR_Esophagus - Muscularis_Stomach
Source_CCL11	Stomach	Esophagus - Muscularis	344.8121916245793	8.27259417264893	6.553762859209555e-17	Target_453,PID_AP1_PATHWAY	4.3295655640363e-4	0.350786409607509	Source_CCL11_Target_453,PID_AP1_PATHWAY_Stomach_Esophagus - Muscularis	Source_CCL11_Target_453,PID_AP1_PATHWAY_Esophagus - Muscularis_Stomach
Source_CCL11	Stomach	Esophagus - Muscularis	344.8121916245793	8.27259417264893	6.553762859209555e-17	Target_467,REACTOME_SIGNALING_BY_GPCR	7.178004857166801e-10	0.44573388447736	Source_CCL11_Target_467,REACTOME_SIGNALING_BY_GPCR_Stomach_Esophagus - Muscularis	Source_CCL11_Target_467,REACTOME_SIGNALING_BY_GPCR_Esophagus - Muscularis_Stomach
Source_CCL11	Stomach	Esophagus - Muscularis	344.8121916245793	8.27259417264893	6.553762859209555e-17	Target_476,REACTOME_MRNA_PROCESSING	2.29456888600765e-7	-0.408606301804868	Source_CCL11_Target_476,REACTOME_MRNA_PROCESSING_Stomach_Esophagus - Muscularis	Source_CCL11_Target_476,REACTOME_MRNA_PROCESSING_Esophagus - Muscularis_Stomach
Source_CCL11	Stomach	Esophagus - Muscularis	344.8121916245793	8.27259417264893	6.553762859209555e-17	Target_509,KEGG_CALCIUM_SIGNALING_PATHWAY	0.00107206517303826	0.342990653725185	Source_CCL11_Target_509,KEGG_CALCIUM_SIGNALING_PATHWAY_Stomach_Esophagus - Muscularis	Source_CCL11_Target_509,KEGG_CALCIUM_SIGNALING_PATHWAY_Esophagus - Muscularis_Stomach
Source_CCL11	Stomach	Esophagus - Muscularis	344.8121916245793	8.27259417264893	6.553762859209555e-17	Target_514,IRIS_Monocyte-Day7	3.0067178892334e-4	-0.353862125813597	Source_CCL11_Target_514,IRIS_Monocyte-Day7_Stomach_Esophagus - Muscularis	Source_CCL11_Target_514,IRIS_Monocyte-Day7_Esophagus - Muscularis_Stomach
Source_CCL11	Stomach	Esophagus - Muscularis	344.8121916245793	8.27259417264893	6.553762859209555e-17	Target_535,REACTOME_GENERIC_TRANSCRIPTION_PATHWAY	1.8144106070971e-4	0.358068892646853	Source_CCL11_Target_535,REACTOME_GENERIC_TRANSCRIPTION_PATHWAY_Stomach_Esophagus - Muscularis	Source_CCL11_Target_535,REACTOME_GENERIC_TRANSCRIPTION_PATHWAY_Esophagus - Muscularis_Stomach
Source_CCL11	Stomach	Esophagus - Muscularis	344.8121916245793	8.27259417264893	6.553762859209555e-17	Target_536,REACTOME_METABOLISM_OF_LIPIDS_AND_LIPOPROTEINS	5.83811061716233e-8	-0.417989180008304	Source_CCL11_Target_536,REACTOME_METABOLISM_OF_LIPIDS_AND_LIPOPROTEINS_Stomach_Esophagus - Muscularis	Source_CCL11_Target_536,REACTOME_METABOLISM_OF_LIPIDS_AND_LIPOPROTEINS_Esophagus - Muscularis_Stomach
Source_CCL11	Stomach	Esophagus - Muscularis	344.8121916245793	8.27259417264893	6.553762859209555e-17	Target_554,REACTOME_ANTIGEN_PROCESSING_UBIQUITINATION_PROTEASOME_DEGRADATION	3.13833139362618e-5	-0.372223889070837	Source_CCL11_Target_554,REACTOME_ANTIGEN_PROCESSING_UBIQUITINATION_PROTEASOME_DEGRADATION_Stomach_Esophagus - Muscularis	Source_CCL11_Target_554,REACTOME_ANTIGEN_PROCESSING_UBIQUITINATION_PROTEASOME_DEGRADATION_Esophagus - Muscularis_Stomach
Source_CCL11	Stomach	Esophagus - Muscularis	344.8121916245793	8.27259417264893	6.553762859209555e-17	Target_59,KEGG_PEROXISOME	0	0.515379240043286	Source_CCL11_Target_59,KEGG_PEROXISOME_Stomach_Esophagus - Muscularis	Source_CCL11_Target_59,KEGG_PEROXISOME_Esophagus - Muscularis_Stomach
Source_CCL11	Stomach	Esophagus - Muscularis	344.8121916245793	8.27259417264893	6.553762859209555e-17	Target_6,PID_ERBB1_DOWNSTREAM_PATHWAY	2.2531242822965e-4	-0.356272788393739	Source_CCL11_Target_6,PID_ERBB1_DOWNSTREAM_PATHWAY_Stomach_Esophagus - Muscularis	Source_CCL11_Target_6,PID_ERBB1_DOWNSTREAM_PATHWAY_Esophagus - Muscularis_Stomach
Source_CCL11	Stomach	Esophagus - Muscularis	344.8121916245793	8.27259417264893	6.553762859209555e-17	Target_60,REACTOME_SPHINGOLIPID_METABOLISM	1.65028313336979e-5	-0.377241252331615	Source_CCL11_Target_60,REACTOME_SPHINGOLIPID_METABOLISM_Stomach_Esophagus - Muscularis	Source_CCL11_Target_60,REACTOME_SPHINGOLIPID_METABOLISM_Esophagus - Muscularis_Stomach
Source_CCL11	Stomach	Esophagus - Muscularis	344.8121916245793	8.27259417264893	6.553762859209555e-17	Target_604,REACTOME_TRANSMEMBRANE_TRANSPORT_OF_SMALL_MOLECULES	0	0.467942354047526	Source_CCL11_Target_604,REACTOME_TRANSMEMBRANE_TRANSPORT_OF_SMALL_MOLECULES_Stomach_Esophagus - Muscularis	Source_CCL11_Target_604,REACTOME_TRANSMEMBRANE_TRANSPORT_OF_SMALL_MOLECULES_Esophagus - Muscularis_Stomach
Source_CCL11	Stomach	Esophagus - Muscularis	344.8121916245793	8.27259417264893	6.553762859209555e-17	Target_607,REACTOME_GENERIC_TRANSCRIPTION_PATHWAY	1.32660296767728e-5	0.378926143235268	Source_CCL11_Target_607,REACTOME_GENERIC_TRANSCRIPTION_PATHWAY_Stomach_Esophagus - Muscularis	Source_CCL11_Target_607,REACTOME_GENERIC_TRANSCRIPTION_PATHWAY_Esophagus - Muscularis_Stomach
Source_CCL11	Stomach	Esophagus - Muscularis	344.8121916245793	8.27259417264893	6.553762859209555e-17	Target_609,PID_ERA_GENOMIC_PATHWAY	5.5330669447473e-4	0.348698585245359	Source_CCL11_Target_609,PID_ERA_GENOMIC_PATHWAY_Stomach_Esophagus - Muscularis	Source_CCL11_Target_609,PID_ERA_GENOMIC_PATHWAY_Esophagus - Muscularis_Stomach
Source_CCL11	Stomach	Esophagus - Muscularis	344.8121916245793	8.27259417264893	6.553762859209555e-17	Target_623,REACTOME_TRANSMEMBRANE_TRANSPORT_OF_SMALL_MOLECULES	6.2939450302801e-4	0.347595658905243	Source_CCL11_Target_623,REACTOME_TRANSMEMBRANE_TRANSPORT_OF_SMALL_MOLECULES_Stomach_Esophagus - Muscularis	Source_CCL11_Target_623,REACTOME_TRANSMEMBRANE_TRANSPORT_OF_SMALL_MOLECULES_Esophagus - Muscularis_Stomach
Source_CCL11	Stomach	Esophagus - Muscularis	344.8121916245793	8.27259417264893	6.553762859209555e-17	Target_626,DMAP_GRAN2	6.5266080943837e-4	-0.347284161140221	Source_CCL11_Target_626,DMAP_GRAN2_Stomach_Esophagus - Muscularis	Source_CCL11_Target_626,DMAP_GRAN2_Esophagus - Muscularis_Stomach
Source_CCL11	Stomach	Esophagus - Muscularis	344.8121916245793	8.27259417264893	6.553762859209555e-17	Target_628,REACTOME_PROCESSING_OF_CAPPED_INTRON_CONTAINING_PRE_MRNA	3.5890024285834003e-10	0.450376496626701	Source_CCL11_Target_628,REACTOME_PROCESSING_OF_CAPPED_INTRON_CONTAINING_PRE_MRNA_Stomach_Esophagus - Muscularis	Source_CCL11_Target_628,REACTOME_PROCESSING_OF_CAPPED_INTRON_CONTAINING_PRE_MRNA_Esophagus - Muscularis_Stomach
Source_CCL11	Stomach	Esophagus - Muscularis	344.8121916245793	8.27259417264893	6.553762859209555e-17	Target_659,KEGG_UBIQUITIN_MEDIATED_PROTEOLYSIS	1.2402994226112e-4	-0.361197057904702	Source_CCL11_Target_659,KEGG_UBIQUITIN_MEDIATED_PROTEOLYSIS_Stomach_Esophagus - Muscularis	Source_CCL11_Target_659,KEGG_UBIQUITIN_MEDIATED_PROTEOLYSIS_Esophagus - Muscularis_Stomach
Source_CCL11	Stomach	Esophagus - Muscularis	344.8121916245793	8.27259417264893	6.553762859209555e-17	Target_669,REACTOME_METABOLISM_OF_LIPIDS_AND_LIPOPROTEINS	0	0.467641931512656	Source_CCL11_Target_669,REACTOME_METABOLISM_OF_LIPIDS_AND_LIPOPROTEINS_Stomach_Esophagus - Muscularis	Source_CCL11_Target_669,REACTOME_METABOLISM_OF_LIPIDS_AND_LIPOPROTEINS_Esophagus - Muscularis_Stomach
Source_CCL11	Stomach	Esophagus - Muscularis	344.8121916245793	8.27259417264893	6.553762859209555e-17	Target_676,REACTOME_GENERIC_TRANSCRIPTION_PATHWAY	0.00107033264193257	-0.343004752719987	Source_CCL11_Target_676,REACTOME_GENERIC_TRANSCRIPTION_PATHWAY_Stomach_Esophagus - Muscularis	Source_CCL11_Target_676,REACTOME_GENERIC_TRANSCRIPTION_PATHWAY_Esophagus - Muscularis_Stomach
Source_CCL11	Stomach	Esophagus - Muscularis	344.8121916245793	8.27259417264893	6.553762859209555e-17	Target_68,DMAP_ERY3	0.00495278973445568	-0.329322739477365	Source_CCL11_Target_68,DMAP_ERY3_Stomach_Esophagus - Muscularis	Source_CCL11_Target_68,DMAP_ERY3_Esophagus - Muscularis_Stomach
Source_CCL11	Stomach	Esophagus - Muscularis	344.8121916245793	8.27259417264893	6.553762859209555e-17	Target_692,REACTOME_TRANSPORT_OF_INORGANIC_CATIONS_ANIONS_AND_AMINO_ACIDS_OLIGOPEPTIDES	5.263870228588981e-9	-0.43387188977466	Source_CCL11_Target_692,REACTOME_TRANSPORT_OF_INORGANIC_CATIONS_ANIONS_AND_AMINO_ACIDS_OLIGOPEPTIDES_Stomach_Esophagus - Muscularis	Source_CCL11_Target_692,REACTOME_TRANSPORT_OF_INORGANIC_CATIONS_ANIONS_AND_AMINO_ACIDS_OLIGOPEPTIDES_Esophagus - Muscularis_Stomach
Source_CCL11	Stomach	Esophagus - Muscularis	344.8121916245793	8.27259417264893	6.553762859209555e-17	Target_98,IRIS_Neutrophil-Resting	7.4665080137226e-4	-0.34612662770708	Source_CCL11_Target_98,IRIS_Neutrophil-Resting_Stomach_Esophagus - Muscularis	Source_CCL11_Target_98,IRIS_Neutrophil-Resting_Esophagus - Muscularis_Stomach
Source_CCL11	Stomach	Esophagus - Muscularis	344.8121916245793	8.27259417264893	6.553762859209555e-17	Target_LV 126	4.76319242646017e-5	0.368920166443089	Source_CCL11_Target_LV 126_Stomach_Esophagus - Muscularis	Source_CCL11_Target_LV 126_Esophagus - Muscularis_Stomach
Source_CCL11	Stomach	Esophagus - Muscularis	344.8121916245793	8.27259417264893	6.553762859209555e-17	Target_LV 146	1.50092081563358e-5	-0.377974583773744	Source_CCL11_Target_LV 146_Stomach_Esophagus - Muscularis	Source_CCL11_Target_LV 146_Esophagus - Muscularis_Stomach
Source_CCL11	Stomach	Esophagus - Muscularis	344.8121916245793	8.27259417264893	6.553762859209555e-17	Target_LV 147	1.8784264470816e-4	-0.357782067737085	Source_CCL11_Target_LV 147_Stomach_Esophagus - Muscularis	Source_CCL11_Target_LV 147_Esophagus - Muscularis_Stomach
Source_CCL11	Stomach	Esophagus - Muscularis	344.8121916245793	8.27259417264893	6.553762859209555e-17	Target_LV 149	0.00116979562330322	-0.342229113905785	Source_CCL11_Target_LV 149_Stomach_Esophagus - Muscularis	Source_CCL11_Target_LV 149_Esophagus - Muscularis_Stomach
Source_CCL11	Stomach	Esophagus - Muscularis	344.8121916245793	8.27259417264893	6.553762859209555e-17	Target_LV 207	2.7515685285806103e-9	-0.437954086776528	Source_CCL11_Target_LV 207_Stomach_Esophagus - Muscularis	Source_CCL11_Target_LV 207_Esophagus - Muscularis_Stomach
Source_CCL11	Stomach	Esophagus - Muscularis	344.8121916245793	8.27259417264893	6.553762859209555e-17	Target_LV 216	2.09779584618985e-5	0.375378268305211	Source_CCL11_Target_LV 216_Stomach_Esophagus - Muscularis	Source_CCL11_Target_LV 216_Esophagus - Muscularis_Stomach
Source_CCL11	Stomach	Esophagus - Muscularis	344.8121916245793	8.27259417264893	6.553762859209555e-17	Target_LV 237	5.3423952090581e-4	-0.348998032364693	Source_CCL11_Target_LV 237_Stomach_Esophagus - Muscularis	Source_CCL11_Target_LV 237_Esophagus - Muscularis_Stomach
Source_CCL11	Stomach	Esophagus - Muscularis	344.8121916245793	8.27259417264893	6.553762859209555e-17	Target_LV 273	1.03841803600346e-7	-0.414083269026246	Source_CCL11_Target_LV 273_Stomach_Esophagus - Muscularis	Source_CCL11_Target_LV 273_Esophagus - Muscularis_Stomach
Source_CCL11	Stomach	Esophagus - Muscularis	344.8121916245793	8.27259417264893	6.553762859209555e-17	Target_LV 291	1.84474724829187e-7	0.41012218316526	Source_CCL11_Target_LV 291_Stomach_Esophagus - Muscularis	Source_CCL11_Target_LV 291_Esophagus - Muscularis_Stomach
Source_CCL11	Stomach	Esophagus - Muscularis	344.8121916245793	8.27259417264893	6.553762859209555e-17	Target_LV 292	5.24233621401748e-7	0.402798457682961	Source_CCL11_Target_LV 292_Stomach_Esophagus - Muscularis	Source_CCL11_Target_LV 292_Esophagus - Muscularis_Stomach
Source_CCL11	Stomach	Esophagus - Muscularis	344.8121916245793	8.27259417264893	6.553762859209555e-17	Target_LV 298	1.05755938228924e-7	0.413947351992442	Source_CCL11_Target_LV 298_Stomach_Esophagus - Muscularis	Source_CCL11_Target_LV 298_Esophagus - Muscularis_Stomach
Source_CCL11	Stomach	Esophagus - Muscularis	344.8121916245793	8.27259417264893	6.553762859209555e-17	Target_LV 339	0	0.460635260607664	Source_CCL11_Target_LV 339_Stomach_Esophagus - Muscularis	Source_CCL11_Target_LV 339_Esophagus - Muscularis_Stomach
Source_CCL11	Stomach	Esophagus - Muscularis	344.8121916245793	8.27259417264893	6.553762859209555e-17	Target_LV 348	4.3213036804457e-4	0.350802608805342	Source_CCL11_Target_LV 348_Stomach_Esophagus - Muscularis	Source_CCL11_Target_LV 348_Esophagus - Muscularis_Stomach
Source_CCL11	Stomach	Esophagus - Muscularis	344.8121916245793	8.27259417264893	6.553762859209555e-17	Target_LV 372	0.00104008632396568	0.343254517086156	Source_CCL11_Target_LV 372_Stomach_Esophagus - Muscularis	Source_CCL11_Target_LV 372_Esophagus - Muscularis_Stomach
Source_CCL11	Stomach	Esophagus - Muscularis	344.8121916245793	8.27259417264893	6.553762859209555e-17	Target_LV 395	4.19674017315685e-7	0.404374617943886	Source_CCL11_Target_LV 395_Stomach_Esophagus - Muscularis	Source_CCL11_Target_LV 395_Esophagus - Muscularis_Stomach
Source_CCL11	Stomach	Esophagus - Muscularis	344.8121916245793	8.27259417264893	6.553762859209555e-17	Target_LV 430	3.57787652105479e-5	-0.37119000513191	Source_CCL11_Target_LV 430_Stomach_Esophagus - Muscularis	Source_CCL11_Target_LV 430_Esophagus - Muscularis_Stomach
Source_CCL11	Stomach	Esophagus - Muscularis	344.8121916245793	8.27259417264893	6.553762859209555e-17	Target_LV 470	2.34361858586496e-7	0.408459992248479	Source_CCL11_Target_LV 470_Stomach_Esophagus - Muscularis	Source_CCL11_Target_LV 470_Esophagus - Muscularis_Stomach
Source_CCL11	Stomach	Esophagus - Muscularis	344.8121916245793	8.27259417264893	6.553762859209555e-17	Target_LV 498	2.22278883743598e-7	0.408827759668978	Source_CCL11_Target_LV 498_Stomach_Esophagus - Muscularis	Source_CCL11_Target_LV 498_Esophagus - Muscularis_Stomach
Source_CCL11	Stomach	Esophagus - Muscularis	344.8121916245793	8.27259417264893	6.553762859209555e-17	Target_LV 499	3.74739706909821e-6	0.388496515792217	Source_CCL11_Target_LV 499_Stomach_Esophagus - Muscularis	Source_CCL11_Target_LV 499_Esophagus - Muscularis_Stomach
Source_CCL11	Stomach	Esophagus - Muscularis	344.8121916245793	8.27259417264893	6.553762859209555e-17	Target_LV 513	1.04559604086063e-7	0.414025546942068	Source_CCL11_Target_LV 513_Stomach_Esophagus - Muscularis	Source_CCL11_Target_LV 513_Esophagus - Muscularis_Stomach
Source_CCL11	Stomach	Esophagus - Muscularis	344.8121916245793	8.27259417264893	6.553762859209555e-17	Target_LV 52	7.843262347329e-4	0.345701910696657	Source_CCL11_Target_LV 52_Stomach_Esophagus - Muscularis	Source_CCL11_Target_LV 52_Esophagus - Muscularis_Stomach
Source_CCL11	Stomach	Esophagus - Muscularis	344.8121916245793	8.27259417264893	6.553762859209555e-17	Target_LV 543	2.27291523802187e-6	0.392198007125898	Source_CCL11_Target_LV 543_Stomach_Esophagus - Muscularis	Source_CCL11_Target_LV 543_Esophagus - Muscularis_Stomach
Source_CCL11	Stomach	Esophagus - Muscularis	344.8121916245793	8.27259417264893	6.553762859209555e-17	Target_LV 572	0.00345088134498717	-0.332610539260909	Source_CCL11_Target_LV 572_Stomach_Esophagus - Muscularis	Source_CCL11_Target_LV 572_Esophagus - Muscularis_Stomach
Source_CCL11	Stomach	Esophagus - Muscularis	344.8121916245793	8.27259417264893	6.553762859209555e-17	Target_LV 590	2.78745855286644e-8	-0.422942485287998	Source_CCL11_Target_LV 590_Stomach_Esophagus - Muscularis	Source_CCL11_Target_LV 590_Esophagus - Muscularis_Stomach
Source_CCL11	Stomach	Esophagus - Muscularis	344.8121916245793	8.27259417264893	6.553762859209555e-17	Target_LV 639	0	0.48473487997144	Source_CCL11_Target_LV 639_Stomach_Esophagus - Muscularis	Source_CCL11_Target_LV 639_Esophagus - Muscularis_Stomach
Source_CCL11	Stomach	Esophagus - Muscularis	344.8121916245793	8.27259417264893	6.553762859209555e-17	Target_LV 66	2.15340145715004e-9	-0.439698791046794	Source_CCL11_Target_LV 66_Stomach_Esophagus - Muscularis	Source_CCL11_Target_LV 66_Esophagus - Muscularis_Stomach
Source_VEGFD	Stomach	Esophagus - Muscularis	153.61813781843279	3.33865930023697	4.2091872866405785e-4	Target_110,REACTOME_ANTIGEN_PROCESSING_UBIQUITINATION_PROTEASOME_DEGRADATION	8.50665355622837e-6	0.382325780004992	Source_VEGFD_Target_110,REACTOME_ANTIGEN_PROCESSING_UBIQUITINATION_PROTEASOME_DEGRADATION_Stomach_Esophagus - Muscularis	Source_VEGFD_Target_110,REACTOME_ANTIGEN_PROCESSING_UBIQUITINATION_PROTEASOME_DEGRADATION_Esophagus - Muscularis_Stomach
Source_VEGFD	Stomach	Esophagus - Muscularis	153.61813781843279	3.33865930023697	4.2091872866405785e-4	Target_111,REACTOME_DEVELOPMENTAL_BIOLOGY	1.13658921576665e-5	-0.380113347653655	Source_VEGFD_Target_111,REACTOME_DEVELOPMENTAL_BIOLOGY_Stomach_Esophagus - Muscularis	Source_VEGFD_Target_111,REACTOME_DEVELOPMENTAL_BIOLOGY_Esophagus - Muscularis_Stomach
Source_VEGFD	Stomach	Esophagus - Muscularis	153.61813781843279	3.33865930023697	4.2091872866405785e-4	Target_117,REACTOME_TRANSMEMBRANE_TRANSPORT_OF_SMALL_MOLECULES	0.00216890283717275	0.33678020355837	Source_VEGFD_Target_117,REACTOME_TRANSMEMBRANE_TRANSPORT_OF_SMALL_MOLECULES_Stomach_Esophagus - Muscularis	Source_VEGFD_Target_117,REACTOME_TRANSMEMBRANE_TRANSPORT_OF_SMALL_MOLECULES_Esophagus - Muscularis_Stomach
Source_VEGFD	Stomach	Esophagus - Muscularis	153.61813781843279	3.33865930023697	4.2091872866405785e-4	Target_152,PID_HDAC_CLASSI_PATHWAY	2.52218342002841e-5	0.373939735883555	Source_VEGFD_Target_152,PID_HDAC_CLASSI_PATHWAY_Stomach_Esophagus - Muscularis	Source_VEGFD_Target_152,PID_HDAC_CLASSI_PATHWAY_Esophagus - Muscularis_Stomach
Source_VEGFD	Stomach	Esophagus - Muscularis	153.61813781843279	3.33865930023697	4.2091872866405785e-4	Target_17,KEGG_INSULIN_SIGNALING_PATHWAY	7.39360819639323e-5	-0.365397384698811	Source_VEGFD_Target_17,KEGG_INSULIN_SIGNALING_PATHWAY_Stomach_Esophagus - Muscularis	Source_VEGFD_Target_17,KEGG_INSULIN_SIGNALING_PATHWAY_Esophagus - Muscularis_Stomach
Source_VEGFD	Stomach	Esophagus - Muscularis	153.61813781843279	3.33865930023697	4.2091872866405785e-4	Target_187,SVM T cells CD4 memory resting	3.7333233942415e-4	0.352040273357688	Source_VEGFD_Target_187,SVM T cells CD4 memory resting_Stomach_Esophagus - Muscularis	Source_VEGFD_Target_187,SVM T cells CD4 memory resting_Esophagus - Muscularis_Stomach
Source_VEGFD	Stomach	Esophagus - Muscularis	153.61813781843279	3.33865930023697	4.2091872866405785e-4	Target_220,REACTOME_METABOLISM_OF_LIPIDS_AND_LIPOPROTEINS	0.00379133148342747	0.331758135860228	Source_VEGFD_Target_220,REACTOME_METABOLISM_OF_LIPIDS_AND_LIPOPROTEINS_Stomach_Esophagus - Muscularis	Source_VEGFD_Target_220,REACTOME_METABOLISM_OF_LIPIDS_AND_LIPOPROTEINS_Esophagus - Muscularis_Stomach
Source_VEGFD	Stomach	Esophagus - Muscularis	153.61813781843279	3.33865930023697	4.2091872866405785e-4	Target_222,KEGG_SYSTEMIC_LUPUS_ERYTHEMATOSUS	3.55222711703185e-5	-0.371246836156814	Source_VEGFD_Target_222,KEGG_SYSTEMIC_LUPUS_ERYTHEMATOSUS_Stomach_Esophagus - Muscularis	Source_VEGFD_Target_222,KEGG_SYSTEMIC_LUPUS_ERYTHEMATOSUS_Esophagus - Muscularis_Stomach
Source_VEGFD	Stomach	Esophagus - Muscularis	153.61813781843279	3.33865930023697	4.2091872866405785e-4	Target_27,REACTOME_PHOSPHOLIPID_METABOLISM	2.0345384820519e-4	0.357120569343156	Source_VEGFD_Target_27,REACTOME_PHOSPHOLIPID_METABOLISM_Stomach_Esophagus - Muscularis	Source_VEGFD_Target_27,REACTOME_PHOSPHOLIPID_METABOLISM_Esophagus - Muscularis_Stomach
Source_VEGFD	Stomach	Esophagus - Muscularis	153.61813781843279	3.33865930023697	4.2091872866405785e-4	Target_284,REACTOME_GENERIC_TRANSCRIPTION_PATHWAY	0.00423585072895527	0.330750355523221	Source_VEGFD_Target_284,REACTOME_GENERIC_TRANSCRIPTION_PATHWAY_Stomach_Esophagus - Muscularis	Source_VEGFD_Target_284,REACTOME_GENERIC_TRANSCRIPTION_PATHWAY_Esophagus - Muscularis_Stomach
Source_VEGFD	Stomach	Esophagus - Muscularis	153.61813781843279	3.33865930023697	4.2091872866405785e-4	Target_35,REACTOME_TRANSMEMBRANE_TRANSPORT_OF_SMALL_MOLECULES	0.00243569587877124	0.33574441694613	Source_VEGFD_Target_35,REACTOME_TRANSMEMBRANE_TRANSPORT_OF_SMALL_MOLECULES_Stomach_Esophagus - Muscularis	Source_VEGFD_Target_35,REACTOME_TRANSMEMBRANE_TRANSPORT_OF_SMALL_MOLECULES_Esophagus - Muscularis_Stomach
Source_VEGFD	Stomach	Esophagus - Muscularis	153.61813781843279	3.33865930023697	4.2091872866405785e-4	Target_364,IRIS_Neutrophil-Resting	1.65572645371981e-7	0.410868898791962	Source_VEGFD_Target_364,IRIS_Neutrophil-Resting_Stomach_Esophagus - Muscularis	Source_VEGFD_Target_364,IRIS_Neutrophil-Resting_Esophagus - Muscularis_Stomach
Source_VEGFD	Stomach	Esophagus - Muscularis	153.61813781843279	3.33865930023697	4.2091872866405785e-4	Target_413,REACTOME_METABOLISM_OF_LIPIDS_AND_LIPOPROTEINS	1.91413462857781e-8	-0.425425753797645	Source_VEGFD_Target_413,REACTOME_METABOLISM_OF_LIPIDS_AND_LIPOPROTEINS_Stomach_Esophagus - Muscularis	Source_VEGFD_Target_413,REACTOME_METABOLISM_OF_LIPIDS_AND_LIPOPROTEINS_Esophagus - Muscularis_Stomach
Source_VEGFD	Stomach	Esophagus - Muscularis	153.61813781843279	3.33865930023697	4.2091872866405785e-4	Target_509,KEGG_CALCIUM_SIGNALING_PATHWAY	0.0024979997645973	0.335518397776724	Source_VEGFD_Target_509,KEGG_CALCIUM_SIGNALING_PATHWAY_Stomach_Esophagus - Muscularis	Source_VEGFD_Target_509,KEGG_CALCIUM_SIGNALING_PATHWAY_Esophagus - Muscularis_Stomach
Source_VEGFD	Stomach	Esophagus - Muscularis	153.61813781843279	3.33865930023697	4.2091872866405785e-4	Target_536,REACTOME_METABOLISM_OF_LIPIDS_AND_LIPOPROTEINS	1.57437573200525e-7	-0.411220493998577	Source_VEGFD_Target_536,REACTOME_METABOLISM_OF_LIPIDS_AND_LIPOPROTEINS_Stomach_Esophagus - Muscularis	Source_VEGFD_Target_536,REACTOME_METABOLISM_OF_LIPIDS_AND_LIPOPROTEINS_Esophagus - Muscularis_Stomach
Source_VEGFD	Stomach	Esophagus - Muscularis	153.61813781843279	3.33865930023697	4.2091872866405785e-4	Target_542,REACTOME_RNA_POL_II_PRE_TRANSCRIPTION_EVENTS	4.71355652287286e-8	-0.419419420179333	Source_VEGFD_Target_542,REACTOME_RNA_POL_II_PRE_TRANSCRIPTION_EVENTS_Stomach_Esophagus - Muscularis	Source_VEGFD_Target_542,REACTOME_RNA_POL_II_PRE_TRANSCRIPTION_EVENTS_Esophagus - Muscularis_Stomach
Source_VEGFD	Stomach	Esophagus - Muscularis	153.61813781843279	3.33865930023697	4.2091872866405785e-4	Target_554,REACTOME_ANTIGEN_PROCESSING_UBIQUITINATION_PROTEASOME_DEGRADATION	3.67633482101226e-7	-0.405306460230893	Source_VEGFD_Target_554,REACTOME_ANTIGEN_PROCESSING_UBIQUITINATION_PROTEASOME_DEGRADATION_Stomach_Esophagus - Muscularis	Source_VEGFD_Target_554,REACTOME_ANTIGEN_PROCESSING_UBIQUITINATION_PROTEASOME_DEGRADATION_Esophagus - Muscularis_Stomach
Source_VEGFD	Stomach	Esophagus - Muscularis	153.61813781843279	3.33865930023697	4.2091872866405785e-4	Target_560,REACTOME_GPCR_LIGAND_BINDING	1.98555577690662e-5	0.375806297315064	Source_VEGFD_Target_560,REACTOME_GPCR_LIGAND_BINDING_Stomach_Esophagus - Muscularis	Source_VEGFD_Target_560,REACTOME_GPCR_LIGAND_BINDING_Esophagus - Muscularis_Stomach
Source_VEGFD	Stomach	Esophagus - Muscularis	153.61813781843279	3.33865930023697	4.2091872866405785e-4	Target_568,REACTOME_CELL_CYCLE_MITOTIC	0	0.475959896765309	Source_VEGFD_Target_568,REACTOME_CELL_CYCLE_MITOTIC_Stomach_Esophagus - Muscularis	Source_VEGFD_Target_568,REACTOME_CELL_CYCLE_MITOTIC_Esophagus - Muscularis_Stomach
Source_VEGFD	Stomach	Esophagus - Muscularis	153.61813781843279	3.33865930023697	4.2091872866405785e-4	Target_59,KEGG_PEROXISOME	0	0.474489700404712	Source_VEGFD_Target_59,KEGG_PEROXISOME_Stomach_Esophagus - Muscularis	Source_VEGFD_Target_59,KEGG_PEROXISOME_Esophagus - Muscularis_Stomach
Source_VEGFD	Stomach	Esophagus - Muscularis	153.61813781843279	3.33865930023697	4.2091872866405785e-4	Target_604,REACTOME_TRANSMEMBRANE_TRANSPORT_OF_SMALL_MOLECULES	4.60780058464394e-6	0.386952838528837	Source_VEGFD_Target_604,REACTOME_TRANSMEMBRANE_TRANSPORT_OF_SMALL_MOLECULES_Stomach_Esophagus - Muscularis	Source_VEGFD_Target_604,REACTOME_TRANSMEMBRANE_TRANSPORT_OF_SMALL_MOLECULES_Esophagus - Muscularis_Stomach
Source_VEGFD	Stomach	Esophagus - Muscularis	153.61813781843279	3.33865930023697	4.2091872866405785e-4	Target_607,REACTOME_GENERIC_TRANSCRIPTION_PATHWAY	3.1979495093015e-4	0.353344309894734	Source_VEGFD_Target_607,REACTOME_GENERIC_TRANSCRIPTION_PATHWAY_Stomach_Esophagus - Muscularis	Source_VEGFD_Target_607,REACTOME_GENERIC_TRANSCRIPTION_PATHWAY_Esophagus - Muscularis_Stomach
Source_VEGFD	Stomach	Esophagus - Muscularis	153.61813781843279	3.33865930023697	4.2091872866405785e-4	Target_609,PID_ERA_GENOMIC_PATHWAY	2.5836032149229e-6	0.391253673164686	Source_VEGFD_Target_609,PID_ERA_GENOMIC_PATHWAY_Stomach_Esophagus - Muscularis	Source_VEGFD_Target_609,PID_ERA_GENOMIC_PATHWAY_Esophagus - Muscularis_Stomach
Source_VEGFD	Stomach	Esophagus - Muscularis	153.61813781843279	3.33865930023697	4.2091872866405785e-4	Target_669,REACTOME_METABOLISM_OF_LIPIDS_AND_LIPOPROTEINS	8.70936041339476e-5	0.364074154217548	Source_VEGFD_Target_669,REACTOME_METABOLISM_OF_LIPIDS_AND_LIPOPROTEINS_Stomach_Esophagus - Muscularis	Source_VEGFD_Target_669,REACTOME_METABOLISM_OF_LIPIDS_AND_LIPOPROTEINS_Esophagus - Muscularis_Stomach
Source_VEGFD	Stomach	Esophagus - Muscularis	153.61813781843279	3.33865930023697	4.2091872866405785e-4	Target_673,REACTOME_DIABETES_PATHWAYS	5.7538599814854e-4	-0.348364095964658	Source_VEGFD_Target_673,REACTOME_DIABETES_PATHWAYS_Stomach_Esophagus - Muscularis	Source_VEGFD_Target_673,REACTOME_DIABETES_PATHWAYS_Esophagus - Muscularis_Stomach
Source_VEGFD	Stomach	Esophagus - Muscularis	153.61813781843279	3.33865930023697	4.2091872866405785e-4	Target_692,REACTOME_TRANSPORT_OF_INORGANIC_CATIONS_ANIONS_AND_AMINO_ACIDS_OLIGOPEPTIDES	1.93806131143504e-8	-0.425311948581137	Source_VEGFD_Target_692,REACTOME_TRANSPORT_OF_INORGANIC_CATIONS_ANIONS_AND_AMINO_ACIDS_OLIGOPEPTIDES_Stomach_Esophagus - Muscularis	Source_VEGFD_Target_692,REACTOME_TRANSPORT_OF_INORGANIC_CATIONS_ANIONS_AND_AMINO_ACIDS_OLIGOPEPTIDES_Esophagus - Muscularis_Stomach
Source_VEGFD	Stomach	Esophagus - Muscularis	153.61813781843279	3.33865930023697	4.2091872866405785e-4	Target_LV 126	1.66493822661984e-6	0.394479041135301	Source_VEGFD_Target_LV 126_Stomach_Esophagus - Muscularis	Source_VEGFD_Target_LV 126_Esophagus - Muscularis_Stomach
Source_VEGFD	Stomach	Esophagus - Muscularis	153.61813781843279	3.33865930023697	4.2091872866405785e-4	Target_LV 146	4.5780812518669e-4	-0.350312666134724	Source_VEGFD_Target_LV 146_Stomach_Esophagus - Muscularis	Source_VEGFD_Target_LV 146_Esophagus - Muscularis_Stomach
Source_VEGFD	Stomach	Esophagus - Muscularis	153.61813781843279	3.33865930023697	4.2091872866405785e-4	Target_LV 298	1.22576396277552e-6	0.396706492830723	Source_VEGFD_Target_LV 298_Stomach_Esophagus - Muscularis	Source_VEGFD_Target_LV 298_Esophagus - Muscularis_Stomach
Source_VEGFD	Stomach	Esophagus - Muscularis	153.61813781843279	3.33865930023697	4.2091872866405785e-4	Target_LV 307	0.00324984576661835	0.333152961341084	Source_VEGFD_Target_LV 307_Stomach_Esophagus - Muscularis	Source_VEGFD_Target_LV 307_Esophagus - Muscularis_Stomach
Source_VEGFD	Stomach	Esophagus - Muscularis	153.61813781843279	3.33865930023697	4.2091872866405785e-4	Target_LV 470	2.4070242954366e-7	0.408275074553507	Source_VEGFD_Target_LV 470_Stomach_Esophagus - Muscularis	Source_VEGFD_Target_LV 470_Esophagus - Muscularis_Stomach
Source_VEGFD	Stomach	Esophagus - Muscularis	153.61813781843279	3.33865930023697	4.2091872866405785e-4	Target_LV 498	0.00110778053253924	0.342704829720638	Source_VEGFD_Target_LV 498_Stomach_Esophagus - Muscularis	Source_VEGFD_Target_LV 498_Esophagus - Muscularis_Stomach
Source_VEGFD	Stomach	Esophagus - Muscularis	153.61813781843279	3.33865930023697	4.2091872866405785e-4	Target_LV 499	3.73914236351247e-5	0.370841445187359	Source_VEGFD_Target_LV 499_Stomach_Esophagus - Muscularis	Source_VEGFD_Target_LV 499_Esophagus - Muscularis_Stomach
Source_VEGFD	Stomach	Esophagus - Muscularis	153.61813781843279	3.33865930023697	4.2091872866405785e-4	Target_LV 548	0.00303690905619636	0.333764110763585	Source_VEGFD_Target_LV 548_Stomach_Esophagus - Muscularis	Source_VEGFD_Target_LV 548_Esophagus - Muscularis_Stomach
Source_VEGFD	Stomach	Esophagus - Muscularis	153.61813781843279	3.33865930023697	4.2091872866405785e-4	Target_LV 649	0.0016150617402364	-0.339395617114166	Source_VEGFD_Target_LV 649_Stomach_Esophagus - Muscularis	Source_VEGFD_Target_LV 649_Esophagus - Muscularis_Stomach
Source_IGIP	Stomach	Esophagus - Muscularis	128.21716325213475	2.6831642588850197	0.0036464580399074766	Target_110,REACTOME_ANTIGEN_PROCESSING_UBIQUITINATION_PROTEASOME_DEGRADATION	3.6893078684574e-4	0.352140400453156	Source_IGIP_Target_110,REACTOME_ANTIGEN_PROCESSING_UBIQUITINATION_PROTEASOME_DEGRADATION_Stomach_Esophagus - Muscularis	Source_IGIP_Target_110,REACTOME_ANTIGEN_PROCESSING_UBIQUITINATION_PROTEASOME_DEGRADATION_Esophagus - Muscularis_Stomach
Source_IGIP	Stomach	Esophagus - Muscularis	128.21716325213475	2.6831642588850197	0.0036464580399074766	Target_144,PID_MET_PATHWAY	9.4330037950651e-4	-0.344103897044901	Source_IGIP_Target_144,PID_MET_PATHWAY_Stomach_Esophagus - Muscularis	Source_IGIP_Target_144,PID_MET_PATHWAY_Esophagus - Muscularis_Stomach
Source_IGIP	Stomach	Esophagus - Muscularis	128.21716325213475	2.6831642588850197	0.0036464580399074766	Target_185,REACTOME_TRANSCRIPTION	6.46020437145012e-9	-0.432543746714801	Source_IGIP_Target_185,REACTOME_TRANSCRIPTION_Stomach_Esophagus - Muscularis	Source_IGIP_Target_185,REACTOME_TRANSCRIPTION_Esophagus - Muscularis_Stomach
Source_IGIP	Stomach	Esophagus - Muscularis	128.21716325213475	2.6831642588850197	0.0036464580399074766	Target_232,DMAP_ERY4	5.1327520065314e-6	-0.386143830741953	Source_IGIP_Target_232,DMAP_ERY4_Stomach_Esophagus - Muscularis	Source_IGIP_Target_232,DMAP_ERY4_Esophagus - Muscularis_Stomach
Source_IGIP	Stomach	Esophagus - Muscularis	128.21716325213475	2.6831642588850197	0.0036464580399074766	Target_332,REACTOME_PROCESSING_OF_CAPPED_INTRON_CONTAINING_PRE_MRNA	1.22925725847267e-5	0.379511976858938	Source_IGIP_Target_332,REACTOME_PROCESSING_OF_CAPPED_INTRON_CONTAINING_PRE_MRNA_Stomach_Esophagus - Muscularis	Source_IGIP_Target_332,REACTOME_PROCESSING_OF_CAPPED_INTRON_CONTAINING_PRE_MRNA_Esophagus - Muscularis_Stomach
Source_IGIP	Stomach	Esophagus - Muscularis	128.21716325213475	2.6831642588850197	0.0036464580399074766	Target_390,REACTOME_DIABETES_PATHWAYS	4.71415468994429e-5	0.369002564278033	Source_IGIP_Target_390,REACTOME_DIABETES_PATHWAYS_Stomach_Esophagus - Muscularis	Source_IGIP_Target_390,REACTOME_DIABETES_PATHWAYS_Esophagus - Muscularis_Stomach
Source_IGIP	Stomach	Esophagus - Muscularis	128.21716325213475	2.6831642588850197	0.0036464580399074766	Target_440,KEGG_MAPK_SIGNALING_PATHWAY	6.53916242487895e-7	0.401225268700848	Source_IGIP_Target_440,KEGG_MAPK_SIGNALING_PATHWAY_Stomach_Esophagus - Muscularis	Source_IGIP_Target_440,KEGG_MAPK_SIGNALING_PATHWAY_Esophagus - Muscularis_Stomach
Source_IGIP	Stomach	Esophagus - Muscularis	128.21716325213475	2.6831642588850197	0.0036464580399074766	Target_471,REACTOME_PROCESSING_OF_CAPPED_INTRON_CONTAINING_PRE_MRNA	3.9863528507933e-5	-0.37033453535942	Source_IGIP_Target_471,REACTOME_PROCESSING_OF_CAPPED_INTRON_CONTAINING_PRE_MRNA_Stomach_Esophagus - Muscularis	Source_IGIP_Target_471,REACTOME_PROCESSING_OF_CAPPED_INTRON_CONTAINING_PRE_MRNA_Esophagus - Muscularis_Stomach
Source_IGIP	Stomach	Esophagus - Muscularis	128.21716325213475	2.6831642588850197	0.0036464580399074766	Target_505,REACTOME_SIGNALING_BY_GPCR	5.5218237964727e-5	-0.36774085829082	Source_IGIP_Target_505,REACTOME_SIGNALING_BY_GPCR_Stomach_Esophagus - Muscularis	Source_IGIP_Target_505,REACTOME_SIGNALING_BY_GPCR_Esophagus - Muscularis_Stomach
Source_IGIP	Stomach	Esophagus - Muscularis	128.21716325213475	2.6831642588850197	0.0036464580399074766	Target_517,REACTOME_METABOLISM_OF_PROTEINS	5.77829391001927e-7	-0.402107159312301	Source_IGIP_Target_517,REACTOME_METABOLISM_OF_PROTEINS_Stomach_Esophagus - Muscularis	Source_IGIP_Target_517,REACTOME_METABOLISM_OF_PROTEINS_Esophagus - Muscularis_Stomach
Source_IGIP	Stomach	Esophagus - Muscularis	128.21716325213475	2.6831642588850197	0.0036464580399074766	Target_603,MIPS_PA700_20S_PA28_COMPLEX	7.70571981092427e-5	-0.36506390372328	Source_IGIP_Target_603,MIPS_PA700_20S_PA28_COMPLEX_Stomach_Esophagus - Muscularis	Source_IGIP_Target_603,MIPS_PA700_20S_PA28_COMPLEX_Esophagus - Muscularis_Stomach
Source_IGIP	Stomach	Esophagus - Muscularis	128.21716325213475	2.6831642588850197	0.0036464580399074766	Target_80,KEGG_SPLICEOSOME	2.38309761257938e-7	0.408341928073314	Source_IGIP_Target_80,KEGG_SPLICEOSOME_Stomach_Esophagus - Muscularis	Source_IGIP_Target_80,KEGG_SPLICEOSOME_Esophagus - Muscularis_Stomach
Source_IGIP	Stomach	Esophagus - Muscularis	128.21716325213475	2.6831642588850197	0.0036464580399074766	Target_92,REACTOME_TRANSCRIPTION	5.92963017909121e-5	-0.367170573641273	Source_IGIP_Target_92,REACTOME_TRANSCRIPTION_Stomach_Esophagus - Muscularis	Source_IGIP_Target_92,REACTOME_TRANSCRIPTION_Esophagus - Muscularis_Stomach
Source_IGIP	Stomach	Esophagus - Muscularis	128.21716325213475	2.6831642588850197	0.0036464580399074766	Target_98,IRIS_Neutrophil-Resting	0.00107646098321279	-0.342954981151461	Source_IGIP_Target_98,IRIS_Neutrophil-Resting_Stomach_Esophagus - Muscularis	Source_IGIP_Target_98,IRIS_Neutrophil-Resting_Esophagus - Muscularis_Stomach
Source_IGIP	Stomach	Esophagus - Muscularis	128.21716325213475	2.6831642588850197	0.0036464580399074766	Target_LV 126	0.00473727887185849	0.329729659756221	Source_IGIP_Target_LV 126_Stomach_Esophagus - Muscularis	Source_IGIP_Target_LV 126_Esophagus - Muscularis_Stomach
Source_IGIP	Stomach	Esophagus - Muscularis	128.21716325213475	2.6831642588850197	0.0036464580399074766	Target_LV 127	2.868809274581e-7	-0.40704598837351	Source_IGIP_Target_LV 127_Stomach_Esophagus - Muscularis	Source_IGIP_Target_LV 127_Esophagus - Muscularis_Stomach
Source_IGIP	Stomach	Esophagus - Muscularis	128.21716325213475	2.6831642588850197	0.0036464580399074766	Target_LV 128	6.96146837730893e-7	0.400777766419023	Source_IGIP_Target_LV 128_Stomach_Esophagus - Muscularis	Source_IGIP_Target_LV 128_Esophagus - Muscularis_Stomach
Source_IGIP	Stomach	Esophagus - Muscularis	128.21716325213475	2.6831642588850197	0.0036464580399074766	Target_LV 149	0	-0.534702517497806	Source_IGIP_Target_LV 149_Stomach_Esophagus - Muscularis	Source_IGIP_Target_LV 149_Esophagus - Muscularis_Stomach
Source_IGIP	Stomach	Esophagus - Muscularis	128.21716325213475	2.6831642588850197	0.0036464580399074766	Target_LV 211	1.927509644295e-5	-0.376036943478196	Source_IGIP_Target_LV 211_Stomach_Esophagus - Muscularis	Source_IGIP_Target_LV 211_Esophagus - Muscularis_Stomach
Source_IGIP	Stomach	Esophagus - Muscularis	128.21716325213475	2.6831642588850197	0.0036464580399074766	Target_LV 215	0.00117396508705792	0.342198012274738	Source_IGIP_Target_LV 215_Stomach_Esophagus - Muscularis	Source_IGIP_Target_LV 215_Esophagus - Muscularis_Stomach
Source_IGIP	Stomach	Esophagus - Muscularis	128.21716325213475	2.6831642588850197	0.0036464580399074766	Target_LV 288	0.00335244170784232	-0.332872209284082	Source_IGIP_Target_LV 288_Stomach_Esophagus - Muscularis	Source_IGIP_Target_LV 288_Esophagus - Muscularis_Stomach
Source_IGIP	Stomach	Esophagus - Muscularis	128.21716325213475	2.6831642588850197	0.0036464580399074766	Target_LV 370	8.46286772659965e-6	-0.382365040659174	Source_IGIP_Target_LV 370_Stomach_Esophagus - Muscularis	Source_IGIP_Target_LV 370_Esophagus - Muscularis_Stomach
Source_IGIP	Stomach	Esophagus - Muscularis	128.21716325213475	2.6831642588850197	0.0036464580399074766	Target_LV 395	0.00395908672080969	0.33136500867062	Source_IGIP_Target_LV 395_Stomach_Esophagus - Muscularis	Source_IGIP_Target_LV 395_Esophagus - Muscularis_Stomach
Source_IGIP	Stomach	Esophagus - Muscularis	128.21716325213475	2.6831642588850197	0.0036464580399074766	Target_LV 412	0.00123979121986739	-0.341720692868219	Source_IGIP_Target_LV 412_Stomach_Esophagus - Muscularis	Source_IGIP_Target_LV 412_Esophagus - Muscularis_Stomach
Source_IGIP	Stomach	Esophagus - Muscularis	128.21716325213475	2.6831642588850197	0.0036464580399074766	Target_LV 480	0.00269819623419831	0.334827398589826	Source_IGIP_Target_LV 480_Stomach_Esophagus - Muscularis	Source_IGIP_Target_LV 480_Esophagus - Muscularis_Stomach
Source_IGIP	Stomach	Esophagus - Muscularis	128.21716325213475	2.6831642588850197	0.0036464580399074766	Target_LV 495	1.15362501396099e-6	0.397145355865394	Source_IGIP_Target_LV 495_Stomach_Esophagus - Muscularis	Source_IGIP_Target_LV 495_Esophagus - Muscularis_Stomach
Source_IGIP	Stomach	Esophagus - Muscularis	128.21716325213475	2.6831642588850197	0.0036464580399074766	Target_LV 532	4.43062349808621e-5	-0.369495958489846	Source_IGIP_Target_LV 532_Stomach_Esophagus - Muscularis	Source_IGIP_Target_LV 532_Esophagus - Muscularis_Stomach
Source_IGIP	Stomach	Esophagus - Muscularis	128.21716325213475	2.6831642588850197	0.0036464580399074766	Target_LV 600	0	-0.463095280650409	Source_IGIP_Target_LV 600_Stomach_Esophagus - Muscularis	Source_IGIP_Target_LV 600_Esophagus - Muscularis_Stomach
Source_IGIP	Stomach	Esophagus - Muscularis	128.21716325213475	2.6831642588850197	0.0036464580399074766	Target_LV 602	2.6287026194404e-4	-0.354987211012155	Source_IGIP_Target_LV 602_Stomach_Esophagus - Muscularis	Source_IGIP_Target_LV 602_Esophagus - Muscularis_Stomach
Source_DPP4	Stomach	Esophagus - Muscularis	127.11232253451932	2.654652848427504	0.003969503178674614	Target_193,REACTOME_ER_PHAGOSOME_PATHWAY	4.2573775655219e-4	0.350928973012659	Source_DPP4_Target_193,REACTOME_ER_PHAGOSOME_PATHWAY_Stomach_Esophagus - Muscularis	Source_DPP4_Target_193,REACTOME_ER_PHAGOSOME_PATHWAY_Esophagus - Muscularis_Stomach
Source_DPP4	Stomach	Esophagus - Muscularis	127.11232253451932	2.654652848427504	0.003969503178674614	Target_222,KEGG_SYSTEMIC_LUPUS_ERYTHEMATOSUS	1.0682294865094e-4	-0.362415966735879	Source_DPP4_Target_222,KEGG_SYSTEMIC_LUPUS_ERYTHEMATOSUS_Stomach_Esophagus - Muscularis	Source_DPP4_Target_222,KEGG_SYSTEMIC_LUPUS_ERYTHEMATOSUS_Esophagus - Muscularis_Stomach
Source_DPP4	Stomach	Esophagus - Muscularis	127.11232253451932	2.654652848427504	0.003969503178674614	Target_23,MIPS_CEN_COMPLEX	1.91413462857781e-8	-0.425397561985243	Source_DPP4_Target_23,MIPS_CEN_COMPLEX_Stomach_Esophagus - Muscularis	Source_DPP4_Target_23,MIPS_CEN_COMPLEX_Esophagus - Muscularis_Stomach
Source_DPP4	Stomach	Esophagus - Muscularis	127.11232253451932	2.654652848427504	0.003969503178674614	Target_236,REACTOME_GENERIC_TRANSCRIPTION_PATHWAY	0.00260229761077291	-0.335151976839026	Source_DPP4_Target_236,REACTOME_GENERIC_TRANSCRIPTION_PATHWAY_Stomach_Esophagus - Muscularis	Source_DPP4_Target_236,REACTOME_GENERIC_TRANSCRIPTION_PATHWAY_Esophagus - Muscularis_Stomach
Source_DPP4	Stomach	Esophagus - Muscularis	127.11232253451932	2.654652848427504	0.003969503178674614	Target_268,REACTOME_NEURONAL_SYSTEM	1.05102739786922e-5	-0.38071259944816	Source_DPP4_Target_268,REACTOME_NEURONAL_SYSTEM_Stomach_Esophagus - Muscularis	Source_DPP4_Target_268,REACTOME_NEURONAL_SYSTEM_Esophagus - Muscularis_Stomach
Source_DPP4	Stomach	Esophagus - Muscularis	127.11232253451932	2.654652848427504	0.003969503178674614	Target_27,REACTOME_PHOSPHOLIPID_METABOLISM	3.7983609035841e-7	0.40507667628052	Source_DPP4_Target_27,REACTOME_PHOSPHOLIPID_METABOLISM_Stomach_Esophagus - Muscularis	Source_DPP4_Target_27,REACTOME_PHOSPHOLIPID_METABOLISM_Esophagus - Muscularis_Stomach
Source_DPP4	Stomach	Esophagus - Muscularis	127.11232253451932	2.654652848427504	0.003969503178674614	Target_3,REACTOME_NEURONAL_SYSTEM	5.58496631253291e-6	-0.385509127365431	Source_DPP4_Target_3,REACTOME_NEURONAL_SYSTEM_Stomach_Esophagus - Muscularis	Source_DPP4_Target_3,REACTOME_NEURONAL_SYSTEM_Esophagus - Muscularis_Stomach
Source_DPP4	Stomach	Esophagus - Muscularis	127.11232253451932	2.654652848427504	0.003969503178674614	Target_328,REACTOME_NEURONAL_SYSTEM	0.0033587045170802	-0.332855341538781	Source_DPP4_Target_328,REACTOME_NEURONAL_SYSTEM_Stomach_Esophagus - Muscularis	Source_DPP4_Target_328,REACTOME_NEURONAL_SYSTEM_Esophagus - Muscularis_Stomach
Source_DPP4	Stomach	Esophagus - Muscularis	127.11232253451932	2.654652848427504	0.003969503178674614	Target_35,REACTOME_TRANSMEMBRANE_TRANSPORT_OF_SMALL_MOLECULES	5.39017918739226e-5	0.367933735108332	Source_DPP4_Target_35,REACTOME_TRANSMEMBRANE_TRANSPORT_OF_SMALL_MOLECULES_Stomach_Esophagus - Muscularis	Source_DPP4_Target_35,REACTOME_TRANSMEMBRANE_TRANSPORT_OF_SMALL_MOLECULES_Esophagus - Muscularis_Stomach
Source_DPP4	Stomach	Esophagus - Muscularis	127.11232253451932	2.654652848427504	0.003969503178674614	Target_363,REACTOME_SIGNALING_BY_GPCR	1.36860625943314e-6	-0.395906812542763	Source_DPP4_Target_363,REACTOME_SIGNALING_BY_GPCR_Stomach_Esophagus - Muscularis	Source_DPP4_Target_363,REACTOME_SIGNALING_BY_GPCR_Esophagus - Muscularis_Stomach
Source_DPP4	Stomach	Esophagus - Muscularis	127.11232253451932	2.654652848427504	0.003969503178674614	Target_41,KEGG_ARGININE_AND_PROLINE_METABOLISM	2.1362663632218e-4	-0.356715549953984	Source_DPP4_Target_41,KEGG_ARGININE_AND_PROLINE_METABOLISM_Stomach_Esophagus - Muscularis	Source_DPP4_Target_41,KEGG_ARGININE_AND_PROLINE_METABOLISM_Esophagus - Muscularis_Stomach
Source_DPP4	Stomach	Esophagus - Muscularis	127.11232253451932	2.654652848427504	0.003969503178674614	Target_413,REACTOME_METABOLISM_OF_LIPIDS_AND_LIPOPROTEINS	4.32833692887158e-7	-0.404155799581908	Source_DPP4_Target_413,REACTOME_METABOLISM_OF_LIPIDS_AND_LIPOPROTEINS_Stomach_Esophagus - Muscularis	Source_DPP4_Target_413,REACTOME_METABOLISM_OF_LIPIDS_AND_LIPOPROTEINS_Esophagus - Muscularis_Stomach
Source_DPP4	Stomach	Esophagus - Muscularis	127.11232253451932	2.654652848427504	0.003969503178674614	Target_483,KEGG_CYSTEINE_AND_METHIONINE_METABOLISM	1.2472740506641e-4	-0.361151183419181	Source_DPP4_Target_483,KEGG_CYSTEINE_AND_METHIONINE_METABOLISM_Stomach_Esophagus - Muscularis	Source_DPP4_Target_483,KEGG_CYSTEINE_AND_METHIONINE_METABOLISM_Esophagus - Muscularis_Stomach
Source_DPP4	Stomach	Esophagus - Muscularis	127.11232253451932	2.654652848427504	0.003969503178674614	Target_535,REACTOME_GENERIC_TRANSCRIPTION_PATHWAY	0.00390969439085387	0.331479057174952	Source_DPP4_Target_535,REACTOME_GENERIC_TRANSCRIPTION_PATHWAY_Stomach_Esophagus - Muscularis	Source_DPP4_Target_535,REACTOME_GENERIC_TRANSCRIPTION_PATHWAY_Esophagus - Muscularis_Stomach
Source_DPP4	Stomach	Esophagus - Muscularis	127.11232253451932	2.654652848427504	0.003969503178674614	Target_536,REACTOME_METABOLISM_OF_LIPIDS_AND_LIPOPROTEINS	2.0110664061689e-4	-0.357216815048157	Source_DPP4_Target_536,REACTOME_METABOLISM_OF_LIPIDS_AND_LIPOPROTEINS_Stomach_Esophagus - Muscularis	Source_DPP4_Target_536,REACTOME_METABOLISM_OF_LIPIDS_AND_LIPOPROTEINS_Esophagus - Muscularis_Stomach
Source_DPP4	Stomach	Esophagus - Muscularis	127.11232253451932	2.654652848427504	0.003969503178674614	Target_560,REACTOME_GPCR_LIGAND_BINDING	0.00144843189438237	0.340355403710849	Source_DPP4_Target_560,REACTOME_GPCR_LIGAND_BINDING_Stomach_Esophagus - Muscularis	Source_DPP4_Target_560,REACTOME_GPCR_LIGAND_BINDING_Esophagus - Muscularis_Stomach
Source_DPP4	Stomach	Esophagus - Muscularis	127.11232253451932	2.654652848427504	0.003969503178674614	Target_582,REACTOME_GENERIC_TRANSCRIPTION_PATHWAY	4.01968272001341e-8	-0.420495839923169	Source_DPP4_Target_582,REACTOME_GENERIC_TRANSCRIPTION_PATHWAY_Stomach_Esophagus - Muscularis	Source_DPP4_Target_582,REACTOME_GENERIC_TRANSCRIPTION_PATHWAY_Esophagus - Muscularis_Stomach
Source_DPP4	Stomach	Esophagus - Muscularis	127.11232253451932	2.654652848427504	0.003969503178674614	Target_6,PID_ERBB1_DOWNSTREAM_PATHWAY	8.9370407457933e-4	-0.34457247889229	Source_DPP4_Target_6,PID_ERBB1_DOWNSTREAM_PATHWAY_Stomach_Esophagus - Muscularis	Source_DPP4_Target_6,PID_ERBB1_DOWNSTREAM_PATHWAY_Esophagus - Muscularis_Stomach
Source_DPP4	Stomach	Esophagus - Muscularis	127.11232253451932	2.654652848427504	0.003969503178674614	Target_608,REACTOME_TRANSMEMBRANE_TRANSPORT_OF_SMALL_MOLECULES	0.00186330263011447	-0.33813039814918	Source_DPP4_Target_608,REACTOME_TRANSMEMBRANE_TRANSPORT_OF_SMALL_MOLECULES_Stomach_Esophagus - Muscularis	Source_DPP4_Target_608,REACTOME_TRANSMEMBRANE_TRANSPORT_OF_SMALL_MOLECULES_Esophagus - Muscularis_Stomach
Source_DPP4	Stomach	Esophagus - Muscularis	127.11232253451932	2.654652848427504	0.003969503178674614	Target_611,KEGG_BASE_EXCISION_REPAIR	6.9581401757234e-4	0.346733904191023	Source_DPP4_Target_611,KEGG_BASE_EXCISION_REPAIR_Stomach_Esophagus - Muscularis	Source_DPP4_Target_611,KEGG_BASE_EXCISION_REPAIR_Esophagus - Muscularis_Stomach
Source_DPP4	Stomach	Esophagus - Muscularis	127.11232253451932	2.654652848427504	0.003969503178674614	Target_671,REACTOME_RECRUITMENT_OF_MITOTIC_CENTROSOME_PROTEINS_AND_COMPLEXES	7.2758123513505e-4	-0.346349588698373	Source_DPP4_Target_671,REACTOME_RECRUITMENT_OF_MITOTIC_CENTROSOME_PROTEINS_AND_COMPLEXES_Stomach_Esophagus - Muscularis	Source_DPP4_Target_671,REACTOME_RECRUITMENT_OF_MITOTIC_CENTROSOME_PROTEINS_AND_COMPLEXES_Esophagus - Muscularis_Stomach
Source_DPP4	Stomach	Esophagus - Muscularis	127.11232253451932	2.654652848427504	0.003969503178674614	Target_68,DMAP_ERY3	3.15353680058195e-7	-0.406386188950148	Source_DPP4_Target_68,DMAP_ERY3_Stomach_Esophagus - Muscularis	Source_DPP4_Target_68,DMAP_ERY3_Esophagus - Muscularis_Stomach
Source_DPP4	Stomach	Esophagus - Muscularis	127.11232253451932	2.654652848427504	0.003969503178674614	Target_77,REACTOME_SLC_MEDIATED_TRANSMEMBRANE_TRANSPORT	9.3770416765304e-4	0.344155559533465	Source_DPP4_Target_77,REACTOME_SLC_MEDIATED_TRANSMEMBRANE_TRANSPORT_Stomach_Esophagus - Muscularis	Source_DPP4_Target_77,REACTOME_SLC_MEDIATED_TRANSMEMBRANE_TRANSPORT_Esophagus - Muscularis_Stomach
Source_DPP4	Stomach	Esophagus - Muscularis	127.11232253451932	2.654652848427504	0.003969503178674614	Target_LV 384	0.00104549339539117	-0.343209355189603	Source_DPP4_Target_LV 384_Stomach_Esophagus - Muscularis	Source_DPP4_Target_LV 384_Esophagus - Muscularis_Stomach
Source_DPP4	Stomach	Esophagus - Muscularis	127.11232253451932	2.654652848427504	0.003969503178674614	Target_LV 421	8.95252729127272e-5	0.36385109013233	Source_DPP4_Target_LV 421_Stomach_Esophagus - Muscularis	Source_DPP4_Target_LV 421_Esophagus - Muscularis_Stomach
Source_DPP4	Stomach	Esophagus - Muscularis	127.11232253451932	2.654652848427504	0.003969503178674614	Target_LV 489	0.00458669198649364	0.330024760730575	Source_DPP4_Target_LV 489_Stomach_Esophagus - Muscularis	Source_DPP4_Target_LV 489_Esophagus - Muscularis_Stomach
Source_DPP4	Stomach	Esophagus - Muscularis	127.11232253451932	2.654652848427504	0.003969503178674614	Target_LV 543	0.00222131519303881	0.336567325296603	Source_DPP4_Target_LV 543_Stomach_Esophagus - Muscularis	Source_DPP4_Target_LV 543_Esophagus - Muscularis_Stomach
Source_DPP4	Stomach	Esophagus - Muscularis	127.11232253451932	2.654652848427504	0.003969503178674614	Target_LV 590	8.68538587717183e-8	-0.415292923606556	Source_DPP4_Target_LV 590_Stomach_Esophagus - Muscularis	Source_DPP4_Target_LV 590_Esophagus - Muscularis_Stomach
Source_DPP4	Stomach	Esophagus - Muscularis	127.11232253451932	2.654652848427504	0.003969503178674614	Target_LV 639	1.1448917747181e-7	0.413409068726421	Source_DPP4_Target_LV 639_Stomach_Esophagus - Muscularis	Source_DPP4_Target_LV 639_Esophagus - Muscularis_Stomach
Source_DPP4	Stomach	Esophagus - Muscularis	127.11232253451932	2.654652848427504	0.003969503178674614	Target_LV 646	0.00352211586518969	-0.332425651691578	Source_DPP4_Target_LV 646_Stomach_Esophagus - Muscularis	Source_DPP4_Target_LV 646_Esophagus - Muscularis_Stomach
Source_DPP4	Stomach	Esophagus - Muscularis	127.11232253451932	2.654652848427504	0.003969503178674614	Target_LV 649	2.4914424178934e-4	-0.355435051367319	Source_DPP4_Target_LV 649_Stomach_Esophagus - Muscularis	Source_DPP4_Target_LV 649_Esophagus - Muscularis_Stomach
Source_DPP4	Stomach	Esophagus - Muscularis	127.11232253451932	2.654652848427504	0.003969503178674614	Target_LV 66	0.00223456100466857	-0.336514295578552	Source_DPP4_Target_LV 66_Stomach_Esophagus - Muscularis	Source_DPP4_Target_LV 66_Esophagus - Muscularis_Stomach
Source_PLAT	Stomach	Esophagus - Muscularis	102.00263147185153	2.0066746404064513	0.02239215898514661	Target_104,SVM Eosinophils	5.25908489201754e-7	0.402775186259835	Source_PLAT_Target_104,SVM Eosinophils_Stomach_Esophagus - Muscularis	Source_PLAT_Target_104,SVM Eosinophils_Esophagus - Muscularis_Stomach
Source_PLAT	Stomach	Esophagus - Muscularis	102.00263147185153	2.0066746404064513	0.02239215898514661	Target_111,REACTOME_DEVELOPMENTAL_BIOLOGY	0.00132930656320673	-0.341109569787302	Source_PLAT_Target_111,REACTOME_DEVELOPMENTAL_BIOLOGY_Stomach_Esophagus - Muscularis	Source_PLAT_Target_111,REACTOME_DEVELOPMENTAL_BIOLOGY_Esophagus - Muscularis_Stomach
Source_PLAT	Stomach	Esophagus - Muscularis	102.00263147185153	2.0066746404064513	0.02239215898514661	Target_23,MIPS_CEN_COMPLEX	2.89512862572394e-8	-0.422704421069037	Source_PLAT_Target_23,MIPS_CEN_COMPLEX_Stomach_Esophagus - Muscularis	Source_PLAT_Target_23,MIPS_CEN_COMPLEX_Esophagus - Muscularis_Stomach
Source_PLAT	Stomach	Esophagus - Muscularis	102.00263147185153	2.0066746404064513	0.02239215898514661	Target_265,REACTOME_METABOLISM_OF_LIPIDS_AND_LIPOPROTEINS	5.86203730001955e-8	-0.417955837764457	Source_PLAT_Target_265,REACTOME_METABOLISM_OF_LIPIDS_AND_LIPOPROTEINS_Stomach_Esophagus - Muscularis	Source_PLAT_Target_265,REACTOME_METABOLISM_OF_LIPIDS_AND_LIPOPROTEINS_Esophagus - Muscularis_Stomach
Source_PLAT	Stomach	Esophagus - Muscularis	102.00263147185153	2.0066746404064513	0.02239215898514661	Target_27,REACTOME_PHOSPHOLIPID_METABOLISM	0	0.471086605097485	Source_PLAT_Target_27,REACTOME_PHOSPHOLIPID_METABOLISM_Stomach_Esophagus - Muscularis	Source_PLAT_Target_27,REACTOME_PHOSPHOLIPID_METABOLISM_Esophagus - Muscularis_Stomach
Source_PLAT	Stomach	Esophagus - Muscularis	102.00263147185153	2.0066746404064513	0.02239215898514661	Target_347,REACTOME_METABOLISM_OF_RNA	0.0011344249276688	-0.342497357564513	Source_PLAT_Target_347,REACTOME_METABOLISM_OF_RNA_Stomach_Esophagus - Muscularis	Source_PLAT_Target_347,REACTOME_METABOLISM_OF_RNA_Esophagus - Muscularis_Stomach
Source_PLAT	Stomach	Esophagus - Muscularis	102.00263147185153	2.0066746404064513	0.02239215898514661	Target_363,REACTOME_SIGNALING_BY_GPCR	7.7065716008339e-4	-0.345853669697573	Source_PLAT_Target_363,REACTOME_SIGNALING_BY_GPCR_Stomach_Esophagus - Muscularis	Source_PLAT_Target_363,REACTOME_SIGNALING_BY_GPCR_Esophagus - Muscularis_Stomach
Source_PLAT	Stomach	Esophagus - Muscularis	102.00263147185153	2.0066746404064513	0.02239215898514661	Target_413,REACTOME_METABOLISM_OF_LIPIDS_AND_LIPOPROTEINS	4.37820013594603e-5	-0.369590536739837	Source_PLAT_Target_413,REACTOME_METABOLISM_OF_LIPIDS_AND_LIPOPROTEINS_Stomach_Esophagus - Muscularis	Source_PLAT_Target_413,REACTOME_METABOLISM_OF_LIPIDS_AND_LIPOPROTEINS_Esophagus - Muscularis_Stomach
Source_PLAT	Stomach	Esophagus - Muscularis	102.00263147185153	2.0066746404064513	0.02239215898514661	Target_422,REACTOME_ANTIGEN_PROCESSING_UBIQUITINATION_PROTEASOME_DEGRADATION	0.00247406781786985	0.335604563012349	Source_PLAT_Target_422,REACTOME_ANTIGEN_PROCESSING_UBIQUITINATION_PROTEASOME_DEGRADATION_Stomach_Esophagus - Muscularis	Source_PLAT_Target_422,REACTOME_ANTIGEN_PROCESSING_UBIQUITINATION_PROTEASOME_DEGRADATION_Esophagus - Muscularis_Stomach
Source_PLAT	Stomach	Esophagus - Muscularis	102.00263147185153	2.0066746404064513	0.02239215898514661	Target_535,REACTOME_GENERIC_TRANSCRIPTION_PATHWAY	1.7213549521288e-4	0.358503868221885	Source_PLAT_Target_535,REACTOME_GENERIC_TRANSCRIPTION_PATHWAY_Stomach_Esophagus - Muscularis	Source_PLAT_Target_535,REACTOME_GENERIC_TRANSCRIPTION_PATHWAY_Esophagus - Muscularis_Stomach
Source_PLAT	Stomach	Esophagus - Muscularis	102.00263147185153	2.0066746404064513	0.02239215898514661	Target_536,REACTOME_METABOLISM_OF_LIPIDS_AND_LIPOPROTEINS	0.00173984812457606	-0.338737738193582	Source_PLAT_Target_536,REACTOME_METABOLISM_OF_LIPIDS_AND_LIPOPROTEINS_Stomach_Esophagus - Muscularis	Source_PLAT_Target_536,REACTOME_METABOLISM_OF_LIPIDS_AND_LIPOPROTEINS_Esophagus - Muscularis_Stomach
Source_PLAT	Stomach	Esophagus - Muscularis	102.00263147185153	2.0066746404064513	0.02239215898514661	Target_542,REACTOME_RNA_POL_II_PRE_TRANSCRIPTION_EVENTS	1.5760589741442e-4	-0.359230957573375	Source_PLAT_Target_542,REACTOME_RNA_POL_II_PRE_TRANSCRIPTION_EVENTS_Stomach_Esophagus - Muscularis	Source_PLAT_Target_542,REACTOME_RNA_POL_II_PRE_TRANSCRIPTION_EVENTS_Esophagus - Muscularis_Stomach
Source_PLAT	Stomach	Esophagus - Muscularis	102.00263147185153	2.0066746404064513	0.02239215898514661	Target_560,REACTOME_GPCR_LIGAND_BINDING	0.00191140447443039	0.337904254400242	Source_PLAT_Target_560,REACTOME_GPCR_LIGAND_BINDING_Stomach_Esophagus - Muscularis	Source_PLAT_Target_560,REACTOME_GPCR_LIGAND_BINDING_Esophagus - Muscularis_Stomach
Source_PLAT	Stomach	Esophagus - Muscularis	102.00263147185153	2.0066746404064513	0.02239215898514661	Target_6,PID_ERBB1_DOWNSTREAM_PATHWAY	0.00152368992557417	-0.339909343556552	Source_PLAT_Target_6,PID_ERBB1_DOWNSTREAM_PATHWAY_Stomach_Esophagus - Muscularis	Source_PLAT_Target_6,PID_ERBB1_DOWNSTREAM_PATHWAY_Esophagus - Muscularis_Stomach
Source_PLAT	Stomach	Esophagus - Muscularis	102.00263147185153	2.0066746404064513	0.02239215898514661	Target_619,KEGG_UBIQUITIN_MEDIATED_PROTEOLYSIS	5.34150035111924e-5	0.368006217247296	Source_PLAT_Target_619,KEGG_UBIQUITIN_MEDIATED_PROTEOLYSIS_Stomach_Esophagus - Muscularis	Source_PLAT_Target_619,KEGG_UBIQUITIN_MEDIATED_PROTEOLYSIS_Esophagus - Muscularis_Stomach
Source_PLAT	Stomach	Esophagus - Muscularis	102.00263147185153	2.0066746404064513	0.02239215898514661	Target_622,IRIS_DendriticCell-LPSstimulated	1.39372927643322e-6	0.395774801147729	Source_PLAT_Target_622,IRIS_DendriticCell-LPSstimulated_Stomach_Esophagus - Muscularis	Source_PLAT_Target_622,IRIS_DendriticCell-LPSstimulated_Esophagus - Muscularis_Stomach
Source_PLAT	Stomach	Esophagus - Muscularis	102.00263147185153	2.0066746404064513	0.02239215898514661	Target_623,REACTOME_TRANSMEMBRANE_TRANSPORT_OF_SMALL_MOLECULES	1.4829997301735e-4	0.359731688484805	Source_PLAT_Target_623,REACTOME_TRANSMEMBRANE_TRANSPORT_OF_SMALL_MOLECULES_Stomach_Esophagus - Muscularis	Source_PLAT_Target_623,REACTOME_TRANSMEMBRANE_TRANSPORT_OF_SMALL_MOLECULES_Esophagus - Muscularis_Stomach
Source_PLAT	Stomach	Esophagus - Muscularis	102.00263147185153	2.0066746404064513	0.02239215898514661	Target_677,REACTOME_DNA_REPAIR	1.06451008365926e-5	0.380615051215524	Source_PLAT_Target_677,REACTOME_DNA_REPAIR_Stomach_Esophagus - Muscularis	Source_PLAT_Target_677,REACTOME_DNA_REPAIR_Esophagus - Muscularis_Stomach
Source_PLAT	Stomach	Esophagus - Muscularis	102.00263147185153	2.0066746404064513	0.02239215898514661	Target_68,DMAP_ERY3	4.41995219753188e-5	-0.369515134762513	Source_PLAT_Target_68,DMAP_ERY3_Stomach_Esophagus - Muscularis	Source_PLAT_Target_68,DMAP_ERY3_Esophagus - Muscularis_Stomach
Source_PLAT	Stomach	Esophagus - Muscularis	102.00263147185153	2.0066746404064513	0.02239215898514661	Target_77,REACTOME_SLC_MEDIATED_TRANSMEMBRANE_TRANSPORT	0.00479182716270321	0.329624997040216	Source_PLAT_Target_77,REACTOME_SLC_MEDIATED_TRANSMEMBRANE_TRANSPORT_Stomach_Esophagus - Muscularis	Source_PLAT_Target_77,REACTOME_SLC_MEDIATED_TRANSMEMBRANE_TRANSPORT_Esophagus - Muscularis_Stomach
Source_PLAT	Stomach	Esophagus - Muscularis	102.00263147185153	2.0066746404064513	0.02239215898514661	Target_LV 292	8.3718482323424e-4	0.345138234133792	Source_PLAT_Target_LV 292_Stomach_Esophagus - Muscularis	Source_PLAT_Target_LV 292_Esophagus - Muscularis_Stomach
Source_PLAT	Stomach	Esophagus - Muscularis	102.00263147185153	2.0066746404064513	0.02239215898514661	Target_LV 579	2.66674843785175e-6	-0.39102000748212	Source_PLAT_Target_LV 579_Stomach_Esophagus - Muscularis	Source_PLAT_Target_LV 579_Esophagus - Muscularis_Stomach
Source_PLAT	Stomach	Esophagus - Muscularis	102.00263147185153	2.0066746404064513	0.02239215898514661	Target_LV 606	6.3487885763913e-4	-0.347521238175218	Source_PLAT_Target_LV 606_Stomach_Esophagus - Muscularis	Source_PLAT_Target_LV 606_Esophagus - Muscularis_Stomach
Source_PLAT	Stomach	Esophagus - Muscularis	102.00263147185153	2.0066746404064513	0.02239215898514661	Target_LV 639	7.65653851431125e-9	0.431393206010657	Source_PLAT_Target_LV 639_Stomach_Esophagus - Muscularis	Source_PLAT_Target_LV 639_Esophagus - Muscularis_Stomach
Source_PLAT	Stomach	Esophagus - Muscularis	102.00263147185153	2.0066746404064513	0.02239215898514661	Target_LV 66	0.00162798442201417	-0.339325243917111	Source_PLAT_Target_LV 66_Stomach_Esophagus - Muscularis	Source_PLAT_Target_LV 66_Esophagus - Muscularis_Stomach
Source_DPP4	Stomach	Esophagus - Mucosa	109.04805433637893	4.593609654178131	2.178219674367796e-6	Target_171,REACTOME_NEURONAL_SYSTEM	9.0069604947729e-6	-0.39077463820255	Source_DPP4_Target_171,REACTOME_NEURONAL_SYSTEM_Stomach_Esophagus - Mucosa	Source_DPP4_Target_171,REACTOME_NEURONAL_SYSTEM_Esophagus - Mucosa_Stomach
Source_DPP4	Stomach	Esophagus - Mucosa	109.04805433637893	4.593609654178131	2.178219674367796e-6	Target_199,PID_KITPATHWAY	2.68703826491468e-5	0.382165634356347	Source_DPP4_Target_199,PID_KITPATHWAY_Stomach_Esophagus - Mucosa	Source_DPP4_Target_199,PID_KITPATHWAY_Esophagus - Mucosa_Stomach
Source_DPP4	Stomach	Esophagus - Mucosa	109.04805433637893	4.593609654178131	2.178219674367796e-6	Target_23,MIPS_CEN_COMPLEX	3.603352456627e-4	-0.360645842388779	Source_DPP4_Target_23,MIPS_CEN_COMPLEX_Stomach_Esophagus - Mucosa	Source_DPP4_Target_23,MIPS_CEN_COMPLEX_Esophagus - Mucosa_Stomach
Source_DPP4	Stomach	Esophagus - Mucosa	109.04805433637893	4.593609654178131	2.178219674367796e-6	Target_334,REACTOME_TRANSMEMBRANE_TRANSPORT_OF_SMALL_MOLECULES	1.4944713782694e-4	0.368120781496737	Source_DPP4_Target_334,REACTOME_TRANSMEMBRANE_TRANSPORT_OF_SMALL_MOLECULES_Stomach_Esophagus - Mucosa	Source_DPP4_Target_334,REACTOME_TRANSMEMBRANE_TRANSPORT_OF_SMALL_MOLECULES_Esophagus - Mucosa_Stomach
Source_DPP4	Stomach	Esophagus - Mucosa	109.04805433637893	4.593609654178131	2.178219674367796e-6	Target_363,REACTOME_SIGNALING_BY_GPCR	0	-0.47160355010415	Source_DPP4_Target_363,REACTOME_SIGNALING_BY_GPCR_Stomach_Esophagus - Mucosa	Source_DPP4_Target_363,REACTOME_SIGNALING_BY_GPCR_Esophagus - Mucosa_Stomach
Source_DPP4	Stomach	Esophagus - Mucosa	109.04805433637893	4.593609654178131	2.178219674367796e-6	Target_392,SVM Eosinophils	9.8640633244184e-4	-0.351848270256321	Source_DPP4_Target_392,SVM Eosinophils_Stomach_Esophagus - Mucosa	Source_DPP4_Target_392,SVM Eosinophils_Esophagus - Mucosa_Stomach
Source_DPP4	Stomach	Esophagus - Mucosa	109.04805433637893	4.593609654178131	2.178219674367796e-6	Target_483,KEGG_CYSTEINE_AND_METHIONINE_METABOLISM	5.024603400016761e-9	-0.443888772801214	Source_DPP4_Target_483,KEGG_CYSTEINE_AND_METHIONINE_METABOLISM_Stomach_Esophagus - Mucosa	Source_DPP4_Target_483,KEGG_CYSTEINE_AND_METHIONINE_METABOLISM_Esophagus - Mucosa_Stomach
Source_DPP4	Stomach	Esophagus - Mucosa	109.04805433637893	4.593609654178131	2.178219674367796e-6	Target_542,REACTOME_RNA_POL_II_PRE_TRANSCRIPTION_EVENTS	0.00311850598347752	-0.341449331345584	Source_DPP4_Target_542,REACTOME_RNA_POL_II_PRE_TRANSCRIPTION_EVENTS_Stomach_Esophagus - Mucosa	Source_DPP4_Target_542,REACTOME_RNA_POL_II_PRE_TRANSCRIPTION_EVENTS_Esophagus - Mucosa_Stomach
Source_DPP4	Stomach	Esophagus - Mucosa	109.04805433637893	4.593609654178131	2.178219674367796e-6	Target_570,KEGG_NEUROACTIVE_LIGAND_RECEPTOR_INTERACTION	3.3082275905904e-4	-0.361380135901372	Source_DPP4_Target_570,KEGG_NEUROACTIVE_LIGAND_RECEPTOR_INTERACTION_Stomach_Esophagus - Mucosa	Source_DPP4_Target_570,KEGG_NEUROACTIVE_LIGAND_RECEPTOR_INTERACTION_Esophagus - Mucosa_Stomach
Source_DPP4	Stomach	Esophagus - Mucosa	109.04805433637893	4.593609654178131	2.178219674367796e-6	Target_611,KEGG_BASE_EXCISION_REPAIR	0.00115103949661144	0.35047565142219	Source_DPP4_Target_611,KEGG_BASE_EXCISION_REPAIR_Stomach_Esophagus - Mucosa	Source_DPP4_Target_611,KEGG_BASE_EXCISION_REPAIR_Esophagus - Mucosa_Stomach
Source_DPP4	Stomach	Esophagus - Mucosa	109.04805433637893	4.593609654178131	2.178219674367796e-6	Target_618,REACTOME_TRANSMEMBRANE_TRANSPORT_OF_SMALL_MOLECULES	0.00478121735372383	-0.337489248727905	Source_DPP4_Target_618,REACTOME_TRANSMEMBRANE_TRANSPORT_OF_SMALL_MOLECULES_Stomach_Esophagus - Mucosa	Source_DPP4_Target_618,REACTOME_TRANSMEMBRANE_TRANSPORT_OF_SMALL_MOLECULES_Esophagus - Mucosa_Stomach
Source_DPP4	Stomach	Esophagus - Mucosa	109.04805433637893	4.593609654178131	2.178219674367796e-6	Target_685,REACTOME_SIGNALING_BY_GPCR	1.19633414286113e-10	-0.46750364477587	Source_DPP4_Target_685,REACTOME_SIGNALING_BY_GPCR_Stomach_Esophagus - Mucosa	Source_DPP4_Target_685,REACTOME_SIGNALING_BY_GPCR_Esophagus - Mucosa_Stomach
Source_DPP4	Stomach	Esophagus - Mucosa	109.04805433637893	4.593609654178131	2.178219674367796e-6	Target_692,REACTOME_TRANSPORT_OF_INORGANIC_CATIONS_ANIONS_AND_AMINO_ACIDS_OLIGOPEPTIDES	4.96885422895943e-6	-0.395356637331306	Source_DPP4_Target_692,REACTOME_TRANSPORT_OF_INORGANIC_CATIONS_ANIONS_AND_AMINO_ACIDS_OLIGOPEPTIDES_Stomach_Esophagus - Mucosa	Source_DPP4_Target_692,REACTOME_TRANSPORT_OF_INORGANIC_CATIONS_ANIONS_AND_AMINO_ACIDS_OLIGOPEPTIDES_Esophagus - Mucosa_Stomach
Source_DPP4	Stomach	Esophagus - Mucosa	109.04805433637893	4.593609654178131	2.178219674367796e-6	Target_LV 145	0.00296214415393825	-0.341922293707612	Source_DPP4_Target_LV 145_Stomach_Esophagus - Mucosa	Source_DPP4_Target_LV 145_Esophagus - Mucosa_Stomach
Source_DPP4	Stomach	Esophagus - Mucosa	109.04805433637893	4.593609654178131	2.178219674367796e-6	Target_LV 203	1.9510786232435e-4	0.365876643134224	Source_DPP4_Target_LV 203_Stomach_Esophagus - Mucosa	Source_DPP4_Target_LV 203_Esophagus - Mucosa_Stomach
Source_DPP4	Stomach	Esophagus - Mucosa	109.04805433637893	4.593609654178131	2.178219674367796e-6	Target_LV 207	0.00117303924406476	-0.350306833892193	Source_DPP4_Target_LV 207_Stomach_Esophagus - Mucosa	Source_DPP4_Target_LV 207_Esophagus - Mucosa_Stomach
Source_DPP4	Stomach	Esophagus - Mucosa	109.04805433637893	4.593609654178131	2.178219674367796e-6	Target_LV 212	5.60051865639011e-6	-0.39444053067019	Source_DPP4_Target_LV 212_Stomach_Esophagus - Mucosa	Source_DPP4_Target_LV 212_Esophagus - Mucosa_Stomach
Source_DPP4	Stomach	Esophagus - Mucosa	109.04805433637893	4.593609654178131	2.178219674367796e-6	Target_LV 271	2.62834611186591e-7	-0.417022349369006	Source_DPP4_Target_LV 271_Stomach_Esophagus - Mucosa	Source_DPP4_Target_LV 271_Esophagus - Mucosa_Stomach
Source_DPP4	Stomach	Esophagus - Mucosa	109.04805433637893	4.593609654178131	2.178219674367796e-6	Target_LV 412	0.00124487635777504	-0.349776185281897	Source_DPP4_Target_LV 412_Stomach_Esophagus - Mucosa	Source_DPP4_Target_LV 412_Esophagus - Mucosa_Stomach
Source_DPP4	Stomach	Esophagus - Mucosa	109.04805433637893	4.593609654178131	2.178219674367796e-6	Target_LV 421	3.5890024285834003e-10	0.46030294056975	Source_DPP4_Target_LV 421_Stomach_Esophagus - Mucosa	Source_DPP4_Target_LV 421_Esophagus - Mucosa_Stomach
Source_DPP4	Stomach	Esophagus - Mucosa	109.04805433637893	4.593609654178131	2.178219674367796e-6	Target_LV 425	1.03219709846059e-6	0.407134270261317	Source_DPP4_Target_LV 425_Stomach_Esophagus - Mucosa	Source_DPP4_Target_LV 425_Esophagus - Mucosa_Stomach
Source_DPP4	Stomach	Esophagus - Mucosa	109.04805433637893	4.593609654178131	2.178219674367796e-6	Target_LV 486	1.36705102504742e-5	0.387517814198749	Source_DPP4_Target_LV 486_Stomach_Esophagus - Mucosa	Source_DPP4_Target_LV 486_Esophagus - Mucosa_Stomach
Source_DPP4	Stomach	Esophagus - Mucosa	109.04805433637893	4.593609654178131	2.178219674367796e-6	Target_LV 633	1.08330449304361e-5	0.389338162447427	Source_DPP4_Target_LV 633_Stomach_Esophagus - Mucosa	Source_DPP4_Target_LV 633_Esophagus - Mucosa_Stomach
Source_DPP4	Stomach	Esophagus - Mucosa	109.04805433637893	4.593609654178131	2.178219674367796e-6	Target_LV 646	1.19633414286113e-8	-0.438196586419421	Source_DPP4_Target_LV 646_Stomach_Esophagus - Mucosa	Source_DPP4_Target_LV 646_Esophagus - Mucosa_Stomach
Source_DPP4	Stomach	Esophagus - Mucosa	109.04805433637893	4.593609654178131	2.178219674367796e-6	Target_LV 85	3.4164144797976e-4	-0.361103838917291	Source_DPP4_Target_LV 85_Stomach_Esophagus - Mucosa	Source_DPP4_Target_LV 85_Esophagus - Mucosa_Stomach
Source_IGIP	Stomach	Esophagus - Mucosa	90.92105214317522	3.6821846510215885	1.1562190962153003e-4	Target_17,KEGG_INSULIN_SIGNALING_PATHWAY	0.00238605518984736	-0.343902159917294	Source_IGIP_Target_17,KEGG_INSULIN_SIGNALING_PATHWAY_Stomach_Esophagus - Mucosa	Source_IGIP_Target_17,KEGG_INSULIN_SIGNALING_PATHWAY_Esophagus - Mucosa_Stomach
Source_IGIP	Stomach	Esophagus - Mucosa	90.92105214317522	3.6821846510215885	1.1562190962153003e-4	Target_18,REACTOME_BIOLOGICAL_OXIDATIONS	0.0013976700010998	-0.348739776718731	Source_IGIP_Target_18,REACTOME_BIOLOGICAL_OXIDATIONS_Stomach_Esophagus - Mucosa	Source_IGIP_Target_18,REACTOME_BIOLOGICAL_OXIDATIONS_Esophagus - Mucosa_Stomach
Source_IGIP	Stomach	Esophagus - Mucosa	90.92105214317522	3.6821846510215885	1.1562190962153003e-4	Target_201,DMAP_MEGA2	1.19633414286113e-10	-0.467974964876919	Source_IGIP_Target_201,DMAP_MEGA2_Stomach_Esophagus - Mucosa	Source_IGIP_Target_201,DMAP_MEGA2_Esophagus - Mucosa_Stomach
Source_IGIP	Stomach	Esophagus - Mucosa	90.92105214317522	3.6821846510215885	1.1562190962153003e-4	Target_224,REACTOME_GPCR_DOWNSTREAM_SIGNALING	0.00232327205256366	0.344145308209856	Source_IGIP_Target_224,REACTOME_GPCR_DOWNSTREAM_SIGNALING_Stomach_Esophagus - Mucosa	Source_IGIP_Target_224,REACTOME_GPCR_DOWNSTREAM_SIGNALING_Esophagus - Mucosa_Stomach
Source_IGIP	Stomach	Esophagus - Mucosa	90.92105214317522	3.6821846510215885	1.1562190962153003e-4	Target_245,REACTOME_CELL_CYCLE_MITOTIC	4.5968134518759e-4	0.358543143798908	Source_IGIP_Target_245,REACTOME_CELL_CYCLE_MITOTIC_Stomach_Esophagus - Mucosa	Source_IGIP_Target_245,REACTOME_CELL_CYCLE_MITOTIC_Esophagus - Mucosa_Stomach
Source_IGIP	Stomach	Esophagus - Mucosa	90.92105214317522	3.6821846510215885	1.1562190962153003e-4	Target_256,KEGG_ABC_TRANSPORTERS	0.00112264988923427	-0.350698183348131	Source_IGIP_Target_256,KEGG_ABC_TRANSPORTERS_Stomach_Esophagus - Mucosa	Source_IGIP_Target_256,KEGG_ABC_TRANSPORTERS_Esophagus - Mucosa_Stomach
Source_IGIP	Stomach	Esophagus - Mucosa	90.92105214317522	3.6821846510215885	1.1562190962153003e-4	Target_274,KEGG_CYTOKINE_CYTOKINE_RECEPTOR_INTERACTION	0.00106153767184791	0.351196315705456	Source_IGIP_Target_274,KEGG_CYTOKINE_CYTOKINE_RECEPTOR_INTERACTION_Stomach_Esophagus - Mucosa	Source_IGIP_Target_274,KEGG_CYTOKINE_CYTOKINE_RECEPTOR_INTERACTION_Esophagus - Mucosa_Stomach
Source_IGIP	Stomach	Esophagus - Mucosa	90.92105214317522	3.6821846510215885	1.1562190962153003e-4	Target_287,REACTOME_MRNA_PROCESSING	3.0545042602359e-5	0.381139406959022	Source_IGIP_Target_287,REACTOME_MRNA_PROCESSING_Stomach_Esophagus - Mucosa	Source_IGIP_Target_287,REACTOME_MRNA_PROCESSING_Esophagus - Mucosa_Stomach
Source_IGIP	Stomach	Esophagus - Mucosa	90.92105214317522	3.6821846510215885	1.1562190962153003e-4	Target_368,REACTOME_MRNA_PROCESSING	0.00499411434585229	0.337082394429521	Source_IGIP_Target_368,REACTOME_MRNA_PROCESSING_Stomach_Esophagus - Mucosa	Source_IGIP_Target_368,REACTOME_MRNA_PROCESSING_Esophagus - Mucosa_Stomach
Source_IGIP	Stomach	Esophagus - Mucosa	90.92105214317522	3.6821846510215885	1.1562190962153003e-4	Target_517,REACTOME_METABOLISM_OF_PROTEINS	6.60448226907917e-6	-0.393173305570607	Source_IGIP_Target_517,REACTOME_METABOLISM_OF_PROTEINS_Stomach_Esophagus - Mucosa	Source_IGIP_Target_517,REACTOME_METABOLISM_OF_PROTEINS_Esophagus - Mucosa_Stomach
Source_IGIP	Stomach	Esophagus - Mucosa	90.92105214317522	3.6821846510215885	1.1562190962153003e-4	Target_535,REACTOME_GENERIC_TRANSCRIPTION_PATHWAY	0.0033850963660722	0.340693493622925	Source_IGIP_Target_535,REACTOME_GENERIC_TRANSCRIPTION_PATHWAY_Stomach_Esophagus - Mucosa	Source_IGIP_Target_535,REACTOME_GENERIC_TRANSCRIPTION_PATHWAY_Esophagus - Mucosa_Stomach
Source_IGIP	Stomach	Esophagus - Mucosa	90.92105214317522	3.6821846510215885	1.1562190962153003e-4	Target_55,REACTOME_GENERIC_TRANSCRIPTION_PATHWAY	1.69879448286281e-8	0.435892447189956	Source_IGIP_Target_55,REACTOME_GENERIC_TRANSCRIPTION_PATHWAY_Stomach_Esophagus - Mucosa	Source_IGIP_Target_55,REACTOME_GENERIC_TRANSCRIPTION_PATHWAY_Esophagus - Mucosa_Stomach
Source_IGIP	Stomach	Esophagus - Mucosa	90.92105214317522	3.6821846510215885	1.1562190962153003e-4	Target_577,REACTOME_TRANSCRIPTION	8.22635246655601e-5	-0.373084192289621	Source_IGIP_Target_577,REACTOME_TRANSCRIPTION_Stomach_Esophagus - Mucosa	Source_IGIP_Target_577,REACTOME_TRANSCRIPTION_Esophagus - Mucosa_Stomach
Source_IGIP	Stomach	Esophagus - Mucosa	90.92105214317522	3.6821846510215885	1.1562190962153003e-4	Target_580,REACTOME_GENERIC_TRANSCRIPTION_PATHWAY	0	0.48993770848401	Source_IGIP_Target_580,REACTOME_GENERIC_TRANSCRIPTION_PATHWAY_Stomach_Esophagus - Mucosa	Source_IGIP_Target_580,REACTOME_GENERIC_TRANSCRIPTION_PATHWAY_Esophagus - Mucosa_Stomach
Source_IGIP	Stomach	Esophagus - Mucosa	90.92105214317522	3.6821846510215885	1.1562190962153003e-4	Target_661,REACTOME_GENERIC_TRANSCRIPTION_PATHWAY	1.7530219168904e-4	0.36677972532832	Source_IGIP_Target_661,REACTOME_GENERIC_TRANSCRIPTION_PATHWAY_Stomach_Esophagus - Mucosa	Source_IGIP_Target_661,REACTOME_GENERIC_TRANSCRIPTION_PATHWAY_Esophagus - Mucosa_Stomach
Source_IGIP	Stomach	Esophagus - Mucosa	90.92105214317522	3.6821846510215885	1.1562190962153003e-4	Target_80,KEGG_SPLICEOSOME	0.0010637349787681	0.351177928857586	Source_IGIP_Target_80,KEGG_SPLICEOSOME_Stomach_Esophagus - Mucosa	Source_IGIP_Target_80,KEGG_SPLICEOSOME_Esophagus - Mucosa_Stomach
Source_IGIP	Stomach	Esophagus - Mucosa	90.92105214317522	3.6821846510215885	1.1562190962153003e-4	Target_LV 112	2.71505641054048e-5	0.382082685177671	Source_IGIP_Target_LV 112_Stomach_Esophagus - Mucosa	Source_IGIP_Target_LV 112_Esophagus - Mucosa_Stomach
Source_IGIP	Stomach	Esophagus - Mucosa	90.92105214317522	3.6821846510215885	1.1562190962153003e-4	Target_LV 149	6.80694985941699e-5	-0.374641326226653	Source_IGIP_Target_LV 149_Stomach_Esophagus - Mucosa	Source_IGIP_Target_LV 149_Esophagus - Mucosa_Stomach
Source_IGIP	Stomach	Esophagus - Mucosa	90.92105214317522	3.6821846510215885	1.1562190962153003e-4	Target_LV 157	6.8617551228356e-4	0.355050057734727	Source_IGIP_Target_LV 157_Stomach_Esophagus - Mucosa	Source_IGIP_Target_LV 157_Esophagus - Mucosa_Stomach
Source_IGIP	Stomach	Esophagus - Mucosa	90.92105214317522	3.6821846510215885	1.1562190962153003e-4	Target_LV 273	1.14190093936095e-6	-0.40639064128425	Source_IGIP_Target_LV 273_Stomach_Esophagus - Mucosa	Source_IGIP_Target_LV 273_Esophagus - Mucosa_Stomach
Source_IGIP	Stomach	Esophagus - Mucosa	90.92105214317522	3.6821846510215885	1.1562190962153003e-4	Target_LV 294	0.0034021058449154	-0.34064724363525	Source_IGIP_Target_LV 294_Stomach_Esophagus - Mucosa	Source_IGIP_Target_LV 294_Esophagus - Mucosa_Stomach
Source_IGIP	Stomach	Esophagus - Mucosa	90.92105214317522	3.6821846510215885	1.1562190962153003e-4	Target_LV 500	2.61519839963587e-5	-0.382382127469915	Source_IGIP_Target_LV 500_Stomach_Esophagus - Mucosa	Source_IGIP_Target_LV 500_Esophagus - Mucosa_Stomach
Source_IGIP	Stomach	Esophagus - Mucosa	90.92105214317522	3.6821846510215885	1.1562190962153003e-4	Target_LV 600	4.19219410341398e-6	-0.396653084174355	Source_IGIP_Target_LV 600_Stomach_Esophagus - Mucosa	Source_IGIP_Target_LV 600_Esophagus - Mucosa_Stomach
Source_CCL11	Stomach	Esophagus - Mucosa	73.63818346957362	2.813202650164475	0.0024525364000926534	Target_111,REACTOME_DEVELOPMENTAL_BIOLOGY	0.0016328475203049	-0.34734156800239	Source_CCL11_Target_111,REACTOME_DEVELOPMENTAL_BIOLOGY_Stomach_Esophagus - Mucosa	Source_CCL11_Target_111,REACTOME_DEVELOPMENTAL_BIOLOGY_Esophagus - Mucosa_Stomach
Source_CCL11	Stomach	Esophagus - Mucosa	73.63818346957362	2.813202650164475	0.0024525364000926534	Target_191,REACTOME_GPCR_DOWNSTREAM_SIGNALING	2.3726320814976e-4	-0.364218966008015	Source_CCL11_Target_191,REACTOME_GPCR_DOWNSTREAM_SIGNALING_Stomach_Esophagus - Mucosa	Source_CCL11_Target_191,REACTOME_GPCR_DOWNSTREAM_SIGNALING_Esophagus - Mucosa_Stomach
Source_CCL11	Stomach	Esophagus - Mucosa	73.63818346957362	2.813202650164475	0.0024525364000926534	Target_334,REACTOME_TRANSMEMBRANE_TRANSPORT_OF_SMALL_MOLECULES	0	0.479001148107471	Source_CCL11_Target_334,REACTOME_TRANSMEMBRANE_TRANSPORT_OF_SMALL_MOLECULES_Stomach_Esophagus - Mucosa	Source_CCL11_Target_334,REACTOME_TRANSMEMBRANE_TRANSPORT_OF_SMALL_MOLECULES_Esophagus - Mucosa_Stomach
Source_CCL11	Stomach	Esophagus - Mucosa	73.63818346957362	2.813202650164475	0.0024525364000926534	Target_618,REACTOME_TRANSMEMBRANE_TRANSPORT_OF_SMALL_MOLECULES	0.00306698812665007	-0.341602577507515	Source_CCL11_Target_618,REACTOME_TRANSMEMBRANE_TRANSPORT_OF_SMALL_MOLECULES_Stomach_Esophagus - Mucosa	Source_CCL11_Target_618,REACTOME_TRANSMEMBRANE_TRANSPORT_OF_SMALL_MOLECULES_Esophagus - Mucosa_Stomach
Source_CCL11	Stomach	Esophagus - Mucosa	73.63818346957362	2.813202650164475	0.0024525364000926534	Target_685,REACTOME_SIGNALING_BY_GPCR	9.98962935971903e-6	-0.389969690446033	Source_CCL11_Target_685,REACTOME_SIGNALING_BY_GPCR_Stomach_Esophagus - Mucosa	Source_CCL11_Target_685,REACTOME_SIGNALING_BY_GPCR_Esophagus - Mucosa_Stomach
Source_CCL11	Stomach	Esophagus - Mucosa	73.63818346957362	2.813202650164475	0.0024525364000926534	Target_692,REACTOME_TRANSPORT_OF_INORGANIC_CATIONS_ANIONS_AND_AMINO_ACIDS_OLIGOPEPTIDES	5.06049342430259e-8	-0.428519344922329	Source_CCL11_Target_692,REACTOME_TRANSPORT_OF_INORGANIC_CATIONS_ANIONS_AND_AMINO_ACIDS_OLIGOPEPTIDES_Stomach_Esophagus - Mucosa	Source_CCL11_Target_692,REACTOME_TRANSPORT_OF_INORGANIC_CATIONS_ANIONS_AND_AMINO_ACIDS_OLIGOPEPTIDES_Esophagus - Mucosa_Stomach
Source_CCL11	Stomach	Esophagus - Mucosa	73.63818346957362	2.813202650164475	0.0024525364000926534	Target_LV 145	8.0772150596386e-4	-0.35361576778248	Source_CCL11_Target_LV 145_Stomach_Esophagus - Mucosa	Source_CCL11_Target_LV 145_Esophagus - Mucosa_Stomach
Source_CCL11	Stomach	Esophagus - Mucosa	73.63818346957362	2.813202650164475	0.0024525364000926534	Target_LV 153	8.010359122399e-4	-0.353689040818492	Source_CCL11_Target_LV 153_Stomach_Esophagus - Mucosa	Source_CCL11_Target_LV 153_Esophagus - Mucosa_Stomach
Source_CCL11	Stomach	Esophagus - Mucosa	73.63818346957362	2.813202650164475	0.0024525364000926534	Target_LV 207	3.96465134944179e-7	-0.414083647295824	Source_CCL11_Target_LV 207_Stomach_Esophagus - Mucosa	Source_CCL11_Target_LV 207_Esophagus - Mucosa_Stomach
Source_CCL11	Stomach	Esophagus - Mucosa	73.63818346957362	2.813202650164475	0.0024525364000926534	Target_LV 212	1.41686637875615e-5	-0.387236727734508	Source_CCL11_Target_LV 212_Stomach_Esophagus - Mucosa	Source_CCL11_Target_LV 212_Esophagus - Mucosa_Stomach
Source_CCL11	Stomach	Esophagus - Mucosa	73.63818346957362	2.813202650164475	0.0024525364000926534	Target_LV 303	5.5892156914083e-4	0.356843968200606	Source_CCL11_Target_LV 303_Stomach_Esophagus - Mucosa	Source_CCL11_Target_LV 303_Esophagus - Mucosa_Stomach
Source_CCL11	Stomach	Esophagus - Mucosa	73.63818346957362	2.813202650164475	0.0024525364000926534	Target_LV 412	2.2824260944576e-4	-0.364548182159329	Source_CCL11_Target_LV 412_Stomach_Esophagus - Mucosa	Source_CCL11_Target_LV 412_Esophagus - Mucosa_Stomach
Source_CCL11	Stomach	Esophagus - Mucosa	73.63818346957362	2.813202650164475	0.0024525364000926534	Target_LV 47	2.0251568297036e-4	-0.365561587714316	Source_CCL11_Target_LV 47_Stomach_Esophagus - Mucosa	Source_CCL11_Target_LV 47_Esophagus - Mucosa_Stomach
Source_CCL11	Stomach	Esophagus - Mucosa	73.63818346957362	2.813202650164475	0.0024525364000926534	Target_LV 513	2.2735253684347e-4	0.364581344996451	Source_CCL11_Target_LV 513_Stomach_Esophagus - Mucosa	Source_CCL11_Target_LV 513_Esophagus - Mucosa_Stomach
Source_CCL11	Stomach	Esophagus - Mucosa	73.63818346957362	2.813202650164475	0.0024525364000926534	Target_LV 633	9.25723359745945e-6	0.390561851074732	Source_CCL11_Target_LV 633_Stomach_Esophagus - Mucosa	Source_CCL11_Target_LV 633_Esophagus - Mucosa_Stomach
Source_CCL11	Stomach	Esophagus - Mucosa	73.63818346957362	2.813202650164475	0.0024525364000926534	Target_LV 646	3.88820559771297e-6	-0.397225434397114	Source_CCL11_Target_LV 646_Stomach_Esophagus - Mucosa	Source_CCL11_Target_LV 646_Esophagus - Mucosa_Stomach
Source_CCL11	Stomach	Esophagus - Mucosa	73.63818346957362	2.813202650164475	0.0024525364000926534	Target_LV 85	3.5890024285834003e-10	-0.46113878565608	Source_CCL11_Target_LV 85_Stomach_Esophagus - Mucosa	Source_CCL11_Target_LV 85_Esophagus - Mucosa_Stomach
Source_SCG5	Stomach	Esophagus - Mucosa	61.624418687491215	2.2091509990571163	0.013582069928903236	Target_111,REACTOME_DEVELOPMENTAL_BIOLOGY	0.00106670140890874	0.351153164813929	Source_SCG5_Target_111,REACTOME_DEVELOPMENTAL_BIOLOGY_Stomach_Esophagus - Mucosa	Source_SCG5_Target_111,REACTOME_DEVELOPMENTAL_BIOLOGY_Esophagus - Mucosa_Stomach
Source_SCG5	Stomach	Esophagus - Mucosa	61.624418687491215	2.2091509990571163	0.013582069928903236	Target_13,REACTOME_METABOLISM_OF_AMINO_ACIDS_AND_DERIVATIVES	2.9696052114536e-4	0.362305379301702	Source_SCG5_Target_13,REACTOME_METABOLISM_OF_AMINO_ACIDS_AND_DERIVATIVES_Stomach_Esophagus - Mucosa	Source_SCG5_Target_13,REACTOME_METABOLISM_OF_AMINO_ACIDS_AND_DERIVATIVES_Esophagus - Mucosa_Stomach
Source_SCG5	Stomach	Esophagus - Mucosa	61.624418687491215	2.2091509990571163	0.013582069928903236	Target_138,REACTOME_DEVELOPMENTAL_BIOLOGY	3.20617550286784e-8	0.431639494113349	Source_SCG5_Target_138,REACTOME_DEVELOPMENTAL_BIOLOGY_Stomach_Esophagus - Mucosa	Source_SCG5_Target_138,REACTOME_DEVELOPMENTAL_BIOLOGY_Esophagus - Mucosa_Stomach
Source_SCG5	Stomach	Esophagus - Mucosa	61.624418687491215	2.2091509990571163	0.013582069928903236	Target_191,REACTOME_GPCR_DOWNSTREAM_SIGNALING	8.54182578002849e-8	0.424910356360875	Source_SCG5_Target_191,REACTOME_GPCR_DOWNSTREAM_SIGNALING_Stomach_Esophagus - Mucosa	Source_SCG5_Target_191,REACTOME_GPCR_DOWNSTREAM_SIGNALING_Esophagus - Mucosa_Stomach
Source_SCG5	Stomach	Esophagus - Mucosa	61.624418687491215	2.2091509990571163	0.013582069928903236	Target_334,REACTOME_TRANSMEMBRANE_TRANSPORT_OF_SMALL_MOLECULES	6.597865344935e-4	-0.355393897760646	Source_SCG5_Target_334,REACTOME_TRANSMEMBRANE_TRANSPORT_OF_SMALL_MOLECULES_Stomach_Esophagus - Mucosa	Source_SCG5_Target_334,REACTOME_TRANSMEMBRANE_TRANSPORT_OF_SMALL_MOLECULES_Esophagus - Mucosa_Stomach
Source_SCG5	Stomach	Esophagus - Mucosa	61.624418687491215	2.2091509990571163	0.013582069928903236	Target_409,IRIS_Monocyte-Day0	0.00487235660102869	-0.337312976356818	Source_SCG5_Target_409,IRIS_Monocyte-Day0_Stomach_Esophagus - Mucosa	Source_SCG5_Target_409,IRIS_Monocyte-Day0_Esophagus - Mucosa_Stomach
Source_SCG5	Stomach	Esophagus - Mucosa	61.624418687491215	2.2091509990571163	0.013582069928903236	Target_441,KEGG_PATHWAYS_IN_CANCER	1.86029959214906e-7	-0.419470353917258	Source_SCG5_Target_441,KEGG_PATHWAYS_IN_CANCER_Stomach_Esophagus - Mucosa	Source_SCG5_Target_441,KEGG_PATHWAYS_IN_CANCER_Esophagus - Mucosa_Stomach
Source_SCG5	Stomach	Esophagus - Mucosa	61.624418687491215	2.2091509990571163	0.013582069928903236	Target_611,KEGG_BASE_EXCISION_REPAIR	6.10178266224892e-6	-0.393782407154668	Source_SCG5_Target_611,KEGG_BASE_EXCISION_REPAIR_Stomach_Esophagus - Mucosa	Source_SCG5_Target_611,KEGG_BASE_EXCISION_REPAIR_Esophagus - Mucosa_Stomach
Source_SCG5	Stomach	Esophagus - Mucosa	61.624418687491215	2.2091509990571163	0.013582069928903236	Target_685,REACTOME_SIGNALING_BY_GPCR	7.88623466974059e-7	0.409106141604461	Source_SCG5_Target_685,REACTOME_SIGNALING_BY_GPCR_Stomach_Esophagus - Mucosa	Source_SCG5_Target_685,REACTOME_SIGNALING_BY_GPCR_Esophagus - Mucosa_Stomach
Source_SCG5	Stomach	Esophagus - Mucosa	61.624418687491215	2.2091509990571163	0.013582069928903236	Target_84,PID_DELTANP63PATHWAY	0.00214481871674232	-0.344872838919644	Source_SCG5_Target_84,PID_DELTANP63PATHWAY_Stomach_Esophagus - Mucosa	Source_SCG5_Target_84,PID_DELTANP63PATHWAY_Esophagus - Mucosa_Stomach
Source_SCG5	Stomach	Esophagus - Mucosa	61.624418687491215	2.2091509990571163	0.013582069928903236	Target_LV 212	6.5270555233532e-5	0.374985412717964	Source_SCG5_Target_LV 212_Stomach_Esophagus - Mucosa	Source_SCG5_Target_LV 212_Esophagus - Mucosa_Stomach
Source_SCG5	Stomach	Esophagus - Mucosa	61.624418687491215	2.2091509990571163	0.013582069928903236	Target_LV 391	0.00321481997411732	-0.341169291694068	Source_SCG5_Target_LV 391_Stomach_Esophagus - Mucosa	Source_SCG5_Target_LV 391_Esophagus - Mucosa_Stomach
Source_SCG5	Stomach	Esophagus - Mucosa	61.624418687491215	2.2091509990571163	0.013582069928903236	Target_LV 520	1.4190879712594e-4	-0.368554449067707	Source_SCG5_Target_LV 520_Stomach_Esophagus - Mucosa	Source_SCG5_Target_LV 520_Esophagus - Mucosa_Stomach
Source_SCG5	Stomach	Esophagus - Mucosa	61.624418687491215	2.2091509990571163	0.013582069928903236	Target_LV 591	2.3248600665049e-5	-0.383320466969742	Source_SCG5_Target_LV 591_Stomach_Esophagus - Mucosa	Source_SCG5_Target_LV 591_Esophagus - Mucosa_Stomach
Source_SCG5	Stomach	Esophagus - Mucosa	61.624418687491215	2.2091509990571163	0.013582069928903236	Target_LV 654	0.0025737703053359	-0.34321045869407	Source_SCG5_Target_LV 654_Stomach_Esophagus - Mucosa	Source_SCG5_Target_LV 654_Esophagus - Mucosa_Stomach
Source_IGFBP3	Stomach	Esophagus - Mucosa	58.31889234274523	2.042949256094692	0.020528730811056765	Target_111,REACTOME_DEVELOPMENTAL_BIOLOGY	0.00131870225736441	-0.349260898850115	Source_IGFBP3_Target_111,REACTOME_DEVELOPMENTAL_BIOLOGY_Stomach_Esophagus - Mucosa	Source_IGFBP3_Target_111,REACTOME_DEVELOPMENTAL_BIOLOGY_Esophagus - Mucosa_Stomach
Source_IGFBP3	Stomach	Esophagus - Mucosa	58.31889234274523	2.042949256094692	0.020528730811056765	Target_185,REACTOME_TRANSCRIPTION	9.1267063644684e-4	0.352536693289002	Source_IGFBP3_Target_185,REACTOME_TRANSCRIPTION_Stomach_Esophagus - Mucosa	Source_IGFBP3_Target_185,REACTOME_TRANSCRIPTION_Esophagus - Mucosa_Stomach
Source_IGFBP3	Stomach	Esophagus - Mucosa	58.31889234274523	2.042949256094692	0.020528730811056765	Target_199,PID_KITPATHWAY	1.66991497665414e-5	0.385943008950339	Source_IGFBP3_Target_199,PID_KITPATHWAY_Stomach_Esophagus - Mucosa	Source_IGFBP3_Target_199,PID_KITPATHWAY_Esophagus - Mucosa_Stomach
Source_IGFBP3	Stomach	Esophagus - Mucosa	58.31889234274523	2.042949256094692	0.020528730811056765	Target_334,REACTOME_TRANSMEMBRANE_TRANSPORT_OF_SMALL_MOLECULES	0.00130631469584874	0.349345378452944	Source_IGFBP3_Target_334,REACTOME_TRANSMEMBRANE_TRANSPORT_OF_SMALL_MOLECULES_Stomach_Esophagus - Mucosa	Source_IGFBP3_Target_334,REACTOME_TRANSMEMBRANE_TRANSPORT_OF_SMALL_MOLECULES_Esophagus - Mucosa_Stomach
Source_IGFBP3	Stomach	Esophagus - Mucosa	58.31889234274523	2.042949256094692	0.020528730811056765	Target_416,MIPS_SPLICEOSOME	1.0588263001465e-4	0.370996077715802	Source_IGFBP3_Target_416,MIPS_SPLICEOSOME_Stomach_Esophagus - Mucosa	Source_IGFBP3_Target_416,MIPS_SPLICEOSOME_Esophagus - Mucosa_Stomach
Source_IGFBP3	Stomach	Esophagus - Mucosa	58.31889234274523	2.042949256094692	0.020528730811056765	Target_542,REACTOME_RNA_POL_II_PRE_TRANSCRIPTION_EVENTS	3.3247322164253e-4	-0.361337420701122	Source_IGFBP3_Target_542,REACTOME_RNA_POL_II_PRE_TRANSCRIPTION_EVENTS_Stomach_Esophagus - Mucosa	Source_IGFBP3_Target_542,REACTOME_RNA_POL_II_PRE_TRANSCRIPTION_EVENTS_Esophagus - Mucosa_Stomach
Source_IGFBP3	Stomach	Esophagus - Mucosa	58.31889234274523	2.042949256094692	0.020528730811056765	Target_685,REACTOME_SIGNALING_BY_GPCR	2.04812405257826e-7	-0.41879125091106	Source_IGFBP3_Target_685,REACTOME_SIGNALING_BY_GPCR_Stomach_Esophagus - Mucosa	Source_IGFBP3_Target_685,REACTOME_SIGNALING_BY_GPCR_Esophagus - Mucosa_Stomach
Source_IGFBP3	Stomach	Esophagus - Mucosa	58.31889234274523	2.042949256094692	0.020528730811056765	Target_692,REACTOME_TRANSPORT_OF_INORGANIC_CATIONS_ANIONS_AND_AMINO_ACIDS_OLIGOPEPTIDES	0.00227965047961276	-0.344318020415951	Source_IGFBP3_Target_692,REACTOME_TRANSPORT_OF_INORGANIC_CATIONS_ANIONS_AND_AMINO_ACIDS_OLIGOPEPTIDES_Stomach_Esophagus - Mucosa	Source_IGFBP3_Target_692,REACTOME_TRANSPORT_OF_INORGANIC_CATIONS_ANIONS_AND_AMINO_ACIDS_OLIGOPEPTIDES_Esophagus - Mucosa_Stomach
Source_IGFBP3	Stomach	Esophagus - Mucosa	58.31889234274523	2.042949256094692	0.020528730811056765	Target_LV 145	1.9901855900394e-4	-0.365708898955693	Source_IGFBP3_Target_LV 145_Stomach_Esophagus - Mucosa	Source_IGFBP3_Target_LV 145_Esophagus - Mucosa_Stomach
Source_IGFBP3	Stomach	Esophagus - Mucosa	58.31889234274523	2.042949256094692	0.020528730811056765	Target_LV 212	2.39786037590228e-5	-0.383074232436739	Source_IGFBP3_Target_LV 212_Stomach_Esophagus - Mucosa	Source_IGFBP3_Target_LV 212_Esophagus - Mucosa_Stomach
Source_IGFBP3	Stomach	Esophagus - Mucosa	58.31889234274523	2.042949256094692	0.020528730811056765	Target_LV 264	9.97682858439042e-6	0.389979735577192	Source_IGFBP3_Target_LV 264_Stomach_Esophagus - Mucosa	Source_IGFBP3_Target_LV 264_Esophagus - Mucosa_Stomach
Source_IGFBP3	Stomach	Esophagus - Mucosa	58.31889234274523	2.042949256094692	0.020528730811056765	Target_LV 421	2.61650240385158e-6	0.400219335730189	Source_IGFBP3_Target_LV 421_Stomach_Esophagus - Mucosa	Source_IGFBP3_Target_LV 421_Esophagus - Mucosa_Stomach
Source_IGFBP3	Stomach	Esophagus - Mucosa	58.31889234274523	2.042949256094692	0.020528730811056765	Target_LV 646	2.33285157857921e-8	-0.433765749878607	Source_IGFBP3_Target_LV 646_Stomach_Esophagus - Mucosa	Source_IGFBP3_Target_LV 646_Esophagus - Mucosa_Stomach
Source_IGFBP3	Stomach	Esophagus - Mucosa	58.31889234274523	2.042949256094692	0.020528730811056765	Target_LV 85	1.8282007507619e-4	-0.366425791043424	Source_IGFBP3_Target_LV 85_Stomach_Esophagus - Mucosa	Source_IGFBP3_Target_LV 85_Esophagus - Mucosa_Stomach
Source_PCDH12	Stomach	Esophagus - Gastroesophageal Junction	66.87096784241263	5.575286680553313	1.2356128058968762e-8	Target_227,REACTOME_GENERIC_TRANSCRIPTION_PATHWAY	0.00282028285127778	0.401954597978795	Source_PCDH12_Target_227,REACTOME_GENERIC_TRANSCRIPTION_PATHWAY_Stomach_Esophagus - Gastroesophageal Junction	Source_PCDH12_Target_227,REACTOME_GENERIC_TRANSCRIPTION_PATHWAY_Esophagus - Gastroesophageal Junction_Stomach
Source_PCDH12	Stomach	Esophagus - Gastroesophageal Junction	66.87096784241263	5.575286680553313	1.2356128058968762e-8	Target_367,KEGG_UBIQUITIN_MEDIATED_PROTEOLYSIS	8.1944402532951e-4	0.414646982079696	Source_PCDH12_Target_367,KEGG_UBIQUITIN_MEDIATED_PROTEOLYSIS_Stomach_Esophagus - Gastroesophageal Junction	Source_PCDH12_Target_367,KEGG_UBIQUITIN_MEDIATED_PROTEOLYSIS_Esophagus - Gastroesophageal Junction_Stomach
Source_PCDH12	Stomach	Esophagus - Gastroesophageal Junction	66.87096784241263	5.575286680553313	1.2356128058968762e-8	Target_529,KEGG_JAK_STAT_SIGNALING_PATHWAY	0.00116772381183461	-0.411063697015561	Source_PCDH12_Target_529,KEGG_JAK_STAT_SIGNALING_PATHWAY_Stomach_Esophagus - Gastroesophageal Junction	Source_PCDH12_Target_529,KEGG_JAK_STAT_SIGNALING_PATHWAY_Esophagus - Gastroesophageal Junction_Stomach
Source_PCDH12	Stomach	Esophagus - Gastroesophageal Junction	66.87096784241263	5.575286680553313	1.2356128058968762e-8	Target_541,IRIS_Monocyte-Day7	0.00385258379154196	0.398665725602504	Source_PCDH12_Target_541,IRIS_Monocyte-Day7_Stomach_Esophagus - Gastroesophageal Junction	Source_PCDH12_Target_541,IRIS_Monocyte-Day7_Esophagus - Gastroesophageal Junction_Stomach
Source_PCDH12	Stomach	Esophagus - Gastroesophageal Junction	66.87096784241263	5.575286680553313	1.2356128058968762e-8	Target_568,REACTOME_CELL_CYCLE_MITOTIC	4.64689678443264e-5	0.442227773790215	Source_PCDH12_Target_568,REACTOME_CELL_CYCLE_MITOTIC_Stomach_Esophagus - Gastroesophageal Junction	Source_PCDH12_Target_568,REACTOME_CELL_CYCLE_MITOTIC_Esophagus - Gastroesophageal Junction_Stomach
Source_PCDH12	Stomach	Esophagus - Gastroesophageal Junction	66.87096784241263	5.575286680553313	1.2356128058968762e-8	Target_598,REACTOME_GENERIC_TRANSCRIPTION_PATHWAY	3.81235801305557e-6	0.464392439857571	Source_PCDH12_Target_598,REACTOME_GENERIC_TRANSCRIPTION_PATHWAY_Stomach_Esophagus - Gastroesophageal Junction	Source_PCDH12_Target_598,REACTOME_GENERIC_TRANSCRIPTION_PATHWAY_Esophagus - Gastroesophageal Junction_Stomach
Source_PCDH12	Stomach	Esophagus - Gastroesophageal Junction	66.87096784241263	5.575286680553313	1.2356128058968762e-8	Target_628,REACTOME_PROCESSING_OF_CAPPED_INTRON_CONTAINING_PRE_MRNA	3.3980100753439e-4	0.423374235835239	Source_PCDH12_Target_628,REACTOME_PROCESSING_OF_CAPPED_INTRON_CONTAINING_PRE_MRNA_Stomach_Esophagus - Gastroesophageal Junction	Source_PCDH12_Target_628,REACTOME_PROCESSING_OF_CAPPED_INTRON_CONTAINING_PRE_MRNA_Esophagus - Gastroesophageal Junction_Stomach
Source_PCDH12	Stomach	Esophagus - Gastroesophageal Junction	66.87096784241263	5.575286680553313	1.2356128058968762e-8	Target_669,REACTOME_METABOLISM_OF_LIPIDS_AND_LIPOPROTEINS	0.00356992819664304	0.399472505953988	Source_PCDH12_Target_669,REACTOME_METABOLISM_OF_LIPIDS_AND_LIPOPROTEINS_Stomach_Esophagus - Gastroesophageal Junction	Source_PCDH12_Target_669,REACTOME_METABOLISM_OF_LIPIDS_AND_LIPOPROTEINS_Esophagus - Gastroesophageal Junction_Stomach
Source_PCDH12	Stomach	Esophagus - Gastroesophageal Junction	66.87096784241263	5.575286680553313	1.2356128058968762e-8	Target_671,REACTOME_RECRUITMENT_OF_MITOTIC_CENTROSOME_PROTEINS_AND_COMPLEXES	2.53503204872274e-7	-0.486745461927065	Source_PCDH12_Target_671,REACTOME_RECRUITMENT_OF_MITOTIC_CENTROSOME_PROTEINS_AND_COMPLEXES_Stomach_Esophagus - Gastroesophageal Junction	Source_PCDH12_Target_671,REACTOME_RECRUITMENT_OF_MITOTIC_CENTROSOME_PROTEINS_AND_COMPLEXES_Esophagus - Gastroesophageal Junction_Stomach
Source_PCDH12	Stomach	Esophagus - Gastroesophageal Junction	66.87096784241263	5.575286680553313	1.2356128058968762e-8	Target_692,REACTOME_TRANSPORT_OF_INORGANIC_CATIONS_ANIONS_AND_AMINO_ACIDS_OLIGOPEPTIDES	5.242969074779e-4	-0.419105608611553	Source_PCDH12_Target_692,REACTOME_TRANSPORT_OF_INORGANIC_CATIONS_ANIONS_AND_AMINO_ACIDS_OLIGOPEPTIDES_Stomach_Esophagus - Gastroesophageal Junction	Source_PCDH12_Target_692,REACTOME_TRANSPORT_OF_INORGANIC_CATIONS_ANIONS_AND_AMINO_ACIDS_OLIGOPEPTIDES_Esophagus - Gastroesophageal Junction_Stomach
Source_PCDH12	Stomach	Esophagus - Gastroesophageal Junction	66.87096784241263	5.575286680553313	1.2356128058968762e-8	Target_LV 146	0.00439986897737543	-0.397254153363475	Source_PCDH12_Target_LV 146_Stomach_Esophagus - Gastroesophageal Junction	Source_PCDH12_Target_LV 146_Esophagus - Gastroesophageal Junction_Stomach
Source_PCDH12	Stomach	Esophagus - Gastroesophageal Junction	66.87096784241263	5.575286680553313	1.2356128058968762e-8	Target_LV 149	1.36927620655314e-5	-0.453258201599707	Source_PCDH12_Target_LV 149_Stomach_Esophagus - Gastroesophageal Junction	Source_PCDH12_Target_LV 149_Esophagus - Gastroesophageal Junction_Stomach
Source_PCDH12	Stomach	Esophagus - Gastroesophageal Junction	66.87096784241263	5.575286680553313	1.2356128058968762e-8	Target_LV 29	2.0316864214553e-4	-0.4283603249176	Source_PCDH12_Target_LV 29_Stomach_Esophagus - Gastroesophageal Junction	Source_PCDH12_Target_LV 29_Esophagus - Gastroesophageal Junction_Stomach
Source_PCDH12	Stomach	Esophagus - Gastroesophageal Junction	66.87096784241263	5.575286680553313	1.2356128058968762e-8	Target_LV 307	2.87132157628101e-5	0.446621007368656	Source_PCDH12_Target_LV 307_Stomach_Esophagus - Gastroesophageal Junction	Source_PCDH12_Target_LV 307_Esophagus - Gastroesophageal Junction_Stomach
Source_PCDH12	Stomach	Esophagus - Gastroesophageal Junction	66.87096784241263	5.575286680553313	1.2356128058968762e-8	Target_LV 372	5.1746404502095e-4	0.419235600758772	Source_PCDH12_Target_LV 372_Stomach_Esophagus - Gastroesophageal Junction	Source_PCDH12_Target_LV 372_Esophagus - Gastroesophageal Junction_Stomach
Source_PCDH12	Stomach	Esophagus - Gastroesophageal Junction	66.87096784241263	5.575286680553313	1.2356128058968762e-8	Target_LV 436	0.0024159837614659	-0.403572957881341	Source_PCDH12_Target_LV 436_Stomach_Esophagus - Gastroesophageal Junction	Source_PCDH12_Target_LV 436_Esophagus - Gastroesophageal Junction_Stomach
Source_PCDH12	Stomach	Esophagus - Gastroesophageal Junction	66.87096784241263	5.575286680553313	1.2356128058968762e-8	Target_LV 470	8.41281310606234e-5	0.436723435594256	Source_PCDH12_Target_LV 470_Stomach_Esophagus - Gastroesophageal Junction	Source_PCDH12_Target_LV 470_Esophagus - Gastroesophageal Junction_Stomach
Source_PCDH12	Stomach	Esophagus - Gastroesophageal Junction	66.87096784241263	5.575286680553313	1.2356128058968762e-8	Target_LV 590	3.1083153699818e-6	-0.46613354519786	Source_PCDH12_Target_LV 590_Stomach_Esophagus - Gastroesophageal Junction	Source_PCDH12_Target_LV 590_Esophagus - Gastroesophageal Junction_Stomach
Source_CCL11	Stomach	Esophagus - Gastroesophageal Junction	35.7087358192707	2.577908483635166	0.004970015974963566	Target_110,REACTOME_ANTIGEN_PROCESSING_UBIQUITINATION_PROTEASOME_DEGRADATION	1.0028199172484e-4	0.43507549508715	Source_CCL11_Target_110,REACTOME_ANTIGEN_PROCESSING_UBIQUITINATION_PROTEASOME_DEGRADATION_Stomach_Esophagus - Gastroesophageal Junction	Source_CCL11_Target_110,REACTOME_ANTIGEN_PROCESSING_UBIQUITINATION_PROTEASOME_DEGRADATION_Esophagus - Gastroesophageal Junction_Stomach
Source_CCL11	Stomach	Esophagus - Gastroesophageal Junction	35.7087358192707	2.577908483635166	0.004970015974963566	Target_111,REACTOME_DEVELOPMENTAL_BIOLOGY	7.196236989504e-5	-0.4381815416021	Source_CCL11_Target_111,REACTOME_DEVELOPMENTAL_BIOLOGY_Stomach_Esophagus - Gastroesophageal Junction	Source_CCL11_Target_111,REACTOME_DEVELOPMENTAL_BIOLOGY_Esophagus - Gastroesophageal Junction_Stomach
Source_CCL11	Stomach	Esophagus - Gastroesophageal Junction	35.7087358192707	2.577908483635166	0.004970015974963566	Target_227,REACTOME_GENERIC_TRANSCRIPTION_PATHWAY	3.9098293373451e-4	0.421999830594548	Source_CCL11_Target_227,REACTOME_GENERIC_TRANSCRIPTION_PATHWAY_Stomach_Esophagus - Gastroesophageal Junction	Source_CCL11_Target_227,REACTOME_GENERIC_TRANSCRIPTION_PATHWAY_Esophagus - Gastroesophageal Junction_Stomach
Source_CCL11	Stomach	Esophagus - Gastroesophageal Junction	35.7087358192707	2.577908483635166	0.004970015974963566	Target_246,REACTOME_GLYCEROPHOSPHOLIPID_BIOSYNTHESIS	0.00330729947456243	-0.400279402796205	Source_CCL11_Target_246,REACTOME_GLYCEROPHOSPHOLIPID_BIOSYNTHESIS_Stomach_Esophagus - Gastroesophageal Junction	Source_CCL11_Target_246,REACTOME_GLYCEROPHOSPHOLIPID_BIOSYNTHESIS_Esophagus - Gastroesophageal Junction_Stomach
Source_CCL11	Stomach	Esophagus - Gastroesophageal Junction	35.7087358192707	2.577908483635166	0.004970015974963566	Target_59,KEGG_PEROXISOME	9.4545832703341e-4	0.41320489125466	Source_CCL11_Target_59,KEGG_PEROXISOME_Stomach_Esophagus - Gastroesophageal Junction	Source_CCL11_Target_59,KEGG_PEROXISOME_Esophagus - Gastroesophageal Junction_Stomach
Source_CCL11	Stomach	Esophagus - Gastroesophageal Junction	35.7087358192707	2.577908483635166	0.004970015974963566	Target_604,REACTOME_TRANSMEMBRANE_TRANSPORT_OF_SMALL_MOLECULES	2.1001550171195e-4	0.42804144672548	Source_CCL11_Target_604,REACTOME_TRANSMEMBRANE_TRANSPORT_OF_SMALL_MOLECULES_Stomach_Esophagus - Gastroesophageal Junction	Source_CCL11_Target_604,REACTOME_TRANSMEMBRANE_TRANSPORT_OF_SMALL_MOLECULES_Esophagus - Gastroesophageal Junction_Stomach
Source_CCL11	Stomach	Esophagus - Gastroesophageal Junction	35.7087358192707	2.577908483635166	0.004970015974963566	Target_626,DMAP_GRAN2	2.9740914644893e-4	-0.424673857430497	Source_CCL11_Target_626,DMAP_GRAN2_Stomach_Esophagus - Gastroesophageal Junction	Source_CCL11_Target_626,DMAP_GRAN2_Esophagus - Gastroesophageal Junction_Stomach
Source_CCL11	Stomach	Esophagus - Gastroesophageal Junction	35.7087358192707	2.577908483635166	0.004970015974963566	Target_669,REACTOME_METABOLISM_OF_LIPIDS_AND_LIPOPROTEINS	0.00140013157823216	0.409210866832936	Source_CCL11_Target_669,REACTOME_METABOLISM_OF_LIPIDS_AND_LIPOPROTEINS_Stomach_Esophagus - Gastroesophageal Junction	Source_CCL11_Target_669,REACTOME_METABOLISM_OF_LIPIDS_AND_LIPOPROTEINS_Esophagus - Gastroesophageal Junction_Stomach
Source_CCL11	Stomach	Esophagus - Gastroesophageal Junction	35.7087358192707	2.577908483635166	0.004970015974963566	Target_LV 207	3.2075919624929e-4	-0.423937374847963	Source_CCL11_Target_LV 207_Stomach_Esophagus - Gastroesophageal Junction	Source_CCL11_Target_LV 207_Esophagus - Gastroesophageal Junction_Stomach
Source_CCL11	Stomach	Esophagus - Gastroesophageal Junction	35.7087358192707	2.577908483635166	0.004970015974963566	Target_LV 470	0.00316140233867102	0.400754803574849	Source_CCL11_Target_LV 470_Stomach_Esophagus - Gastroesophageal Junction	Source_CCL11_Target_LV 470_Esophagus - Gastroesophageal Junction_Stomach
Source_CCL11	Stomach	Esophagus - Gastroesophageal Junction	35.7087358192707	2.577908483635166	0.004970015974963566	Target_LV 639	0.00249935903945042	0.403218840770775	Source_CCL11_Target_LV 639_Stomach_Esophagus - Gastroesophageal Junction	Source_CCL11_Target_LV 639_Esophagus - Gastroesophageal Junction_Stomach
Source_BMP4	Stomach	Esophagus - Gastroesophageal Junction	32.5939399018972	2.2783079491275076	0.011354118193740105	Target_111,REACTOME_DEVELOPMENTAL_BIOLOGY	0.00105373864993719	-0.412107183818515	Source_BMP4_Target_111,REACTOME_DEVELOPMENTAL_BIOLOGY_Stomach_Esophagus - Gastroesophageal Junction	Source_BMP4_Target_111,REACTOME_DEVELOPMENTAL_BIOLOGY_Esophagus - Gastroesophageal Junction_Stomach
Source_BMP4	Stomach	Esophagus - Gastroesophageal Junction	32.5939399018972	2.2783079491275076	0.011354118193740105	Target_568,REACTOME_CELL_CYCLE_MITOTIC	1.63658510743403e-7	0.490209342219883	Source_BMP4_Target_568,REACTOME_CELL_CYCLE_MITOTIC_Stomach_Esophagus - Gastroesophageal Junction	Source_BMP4_Target_568,REACTOME_CELL_CYCLE_MITOTIC_Esophagus - Gastroesophageal Junction_Stomach
Source_BMP4	Stomach	Esophagus - Gastroesophageal Junction	32.5939399018972	2.2783079491275076	0.011354118193740105	Target_598,REACTOME_GENERIC_TRANSCRIPTION_PATHWAY	2.12947477429282e-8	0.50585695298646	Source_BMP4_Target_598,REACTOME_GENERIC_TRANSCRIPTION_PATHWAY_Stomach_Esophagus - Gastroesophageal Junction	Source_BMP4_Target_598,REACTOME_GENERIC_TRANSCRIPTION_PATHWAY_Esophagus - Gastroesophageal Junction_Stomach
Source_BMP4	Stomach	Esophagus - Gastroesophageal Junction	32.5939399018972	2.2783079491275076	0.011354118193740105	Target_607,REACTOME_GENERIC_TRANSCRIPTION_PATHWAY	1.58873174171958e-7	0.490442527797818	Source_BMP4_Target_607,REACTOME_GENERIC_TRANSCRIPTION_PATHWAY_Stomach_Esophagus - Gastroesophageal Junction	Source_BMP4_Target_607,REACTOME_GENERIC_TRANSCRIPTION_PATHWAY_Esophagus - Gastroesophageal Junction_Stomach
Source_BMP4	Stomach	Esophagus - Gastroesophageal Junction	32.5939399018972	2.2783079491275076	0.011354118193740105	Target_628,REACTOME_PROCESSING_OF_CAPPED_INTRON_CONTAINING_PRE_MRNA	6.1172058020186e-4	0.417573231816654	Source_BMP4_Target_628,REACTOME_PROCESSING_OF_CAPPED_INTRON_CONTAINING_PRE_MRNA_Stomach_Esophagus - Gastroesophageal Junction	Source_BMP4_Target_628,REACTOME_PROCESSING_OF_CAPPED_INTRON_CONTAINING_PRE_MRNA_Esophagus - Gastroesophageal Junction_Stomach
Source_BMP4	Stomach	Esophagus - Gastroesophageal Junction	32.5939399018972	2.2783079491275076	0.011354118193740105	Target_669,REACTOME_METABOLISM_OF_LIPIDS_AND_LIPOPROTEINS	2.3751683098804e-4	0.426854608949126	Source_BMP4_Target_669,REACTOME_METABOLISM_OF_LIPIDS_AND_LIPOPROTEINS_Stomach_Esophagus - Gastroesophageal Junction	Source_BMP4_Target_669,REACTOME_METABOLISM_OF_LIPIDS_AND_LIPOPROTEINS_Esophagus - Gastroesophageal Junction_Stomach
Source_BMP4	Stomach	Esophagus - Gastroesophageal Junction	32.5939399018972	2.2783079491275076	0.011354118193740105	Target_LV 149	1.66371796579412e-5	-0.451526203305098	Source_BMP4_Target_LV 149_Stomach_Esophagus - Gastroesophageal Junction	Source_BMP4_Target_LV 149_Esophagus - Gastroesophageal Junction_Stomach
Source_VEGFD	Stomach	Esophagus - Gastroesophageal Junction	30.45273017690735	2.0723530181730276	0.019116265698113054	Target_110,REACTOME_ANTIGEN_PROCESSING_UBIQUITINATION_PROTEASOME_DEGRADATION	0.0024660298880308	0.403359010113491	Source_VEGFD_Target_110,REACTOME_ANTIGEN_PROCESSING_UBIQUITINATION_PROTEASOME_DEGRADATION_Stomach_Esophagus - Gastroesophageal Junction	Source_VEGFD_Target_110,REACTOME_ANTIGEN_PROCESSING_UBIQUITINATION_PROTEASOME_DEGRADATION_Esophagus - Gastroesophageal Junction_Stomach
Source_VEGFD	Stomach	Esophagus - Gastroesophageal Junction	30.45273017690735	2.0723530181730276	0.019116265698113054	Target_111,REACTOME_DEVELOPMENTAL_BIOLOGY	2.8932743078025e-4	-0.424941867510822	Source_VEGFD_Target_111,REACTOME_DEVELOPMENTAL_BIOLOGY_Stomach_Esophagus - Gastroesophageal Junction	Source_VEGFD_Target_111,REACTOME_DEVELOPMENTAL_BIOLOGY_Esophagus - Gastroesophageal Junction_Stomach
Source_VEGFD	Stomach	Esophagus - Gastroesophageal Junction	30.45273017690735	2.0723530181730276	0.019116265698113054	Target_253,IRIS_Monocyte-Day7	0.0031792876537402	0.400695399089846	Source_VEGFD_Target_253,IRIS_Monocyte-Day7_Stomach_Esophagus - Gastroesophageal Junction	Source_VEGFD_Target_253,IRIS_Monocyte-Day7_Esophagus - Gastroesophageal Junction_Stomach
Source_VEGFD	Stomach	Esophagus - Gastroesophageal Junction	30.45273017690735	2.0723530181730276	0.019116265698113054	Target_542,REACTOME_RNA_POL_II_PRE_TRANSCRIPTION_EVENTS	3.05365486299447e-5	-0.446062672496216	Source_VEGFD_Target_542,REACTOME_RNA_POL_II_PRE_TRANSCRIPTION_EVENTS_Stomach_Esophagus - Gastroesophageal Junction	Source_VEGFD_Target_542,REACTOME_RNA_POL_II_PRE_TRANSCRIPTION_EVENTS_Esophagus - Gastroesophageal Junction_Stomach
Source_VEGFD	Stomach	Esophagus - Gastroesophageal Junction	30.45273017690735	2.0723530181730276	0.019116265698113054	Target_59,KEGG_PEROXISOME	0.00253279155413999	0.403080038191861	Source_VEGFD_Target_59,KEGG_PEROXISOME_Stomach_Esophagus - Gastroesophageal Junction	Source_VEGFD_Target_59,KEGG_PEROXISOME_Esophagus - Gastroesophageal Junction_Stomach
Source_VEGFD	Stomach	Esophagus - Gastroesophageal Junction	30.45273017690735	2.0723530181730276	0.019116265698113054	Target_669,REACTOME_METABOLISM_OF_LIPIDS_AND_LIPOPROTEINS	3.22962365206791e-6	0.465807701197739	Source_VEGFD_Target_669,REACTOME_METABOLISM_OF_LIPIDS_AND_LIPOPROTEINS_Stomach_Esophagus - Gastroesophageal Junction	Source_VEGFD_Target_669,REACTOME_METABOLISM_OF_LIPIDS_AND_LIPOPROTEINS_Esophagus - Gastroesophageal Junction_Stomach
Source_VEGFD	Stomach	Esophagus - Gastroesophageal Junction	30.45273017690735	2.0723530181730276	0.019116265698113054	Target_692,REACTOME_TRANSPORT_OF_INORGANIC_CATIONS_ANIONS_AND_AMINO_ACIDS_OLIGOPEPTIDES	7.3348179439447e-4	-0.415759567025738	Source_VEGFD_Target_692,REACTOME_TRANSPORT_OF_INORGANIC_CATIONS_ANIONS_AND_AMINO_ACIDS_OLIGOPEPTIDES_Stomach_Esophagus - Gastroesophageal Junction	Source_VEGFD_Target_692,REACTOME_TRANSPORT_OF_INORGANIC_CATIONS_ANIONS_AND_AMINO_ACIDS_OLIGOPEPTIDES_Esophagus - Gastroesophageal Junction_Stomach
Source_VEGFD	Stomach	Esophagus - Gastroesophageal Junction	30.45273017690735	2.0723530181730276	0.019116265698113054	Target_LV 298	0.00288209384743698	0.401727150383456	Source_VEGFD_Target_LV 298_Stomach_Esophagus - Gastroesophageal Junction	Source_VEGFD_Target_LV 298_Esophagus - Gastroesophageal Junction_Stomach
Source_VEGFD	Stomach	Esophagus - Gastroesophageal Junction	30.45273017690735	2.0723530181730276	0.019116265698113054	Target_LV 470	2.9436304045438e-4	0.42477403965711	Source_VEGFD_Target_LV 470_Stomach_Esophagus - Gastroesophageal Junction	Source_VEGFD_Target_LV 470_Esophagus - Gastroesophageal Junction_Stomach
Source_CCL11	Stomach	Colon - Sigmoid	77.65606657620792	4.763405553088058	9.51763630391129e-7	Target_110,REACTOME_ANTIGEN_PROCESSING_UBIQUITINATION_PROTEASOME_DEGRADATION	0.00216809842209509	0.401865295187423	Source_CCL11_Target_110,REACTOME_ANTIGEN_PROCESSING_UBIQUITINATION_PROTEASOME_DEGRADATION_Stomach_Colon - Sigmoid	Source_CCL11_Target_110,REACTOME_ANTIGEN_PROCESSING_UBIQUITINATION_PROTEASOME_DEGRADATION_Colon - Sigmoid_Stomach
Source_CCL11	Stomach	Colon - Sigmoid	77.65606657620792	4.763405553088058	9.51763630391129e-7	Target_135,REACTOME_GPCR_DOWNSTREAM_SIGNALING	0.00379437663235471	0.396025396135573	Source_CCL11_Target_135,REACTOME_GPCR_DOWNSTREAM_SIGNALING_Stomach_Colon - Sigmoid	Source_CCL11_Target_135,REACTOME_GPCR_DOWNSTREAM_SIGNALING_Colon - Sigmoid_Stomach
Source_CCL11	Stomach	Colon - Sigmoid	77.65606657620792	4.763405553088058	9.51763630391129e-7	Target_229,SVM Dendritic cells activated	4.5348529139488e-4	-0.417618162469622	Source_CCL11_Target_229,SVM Dendritic cells activated_Stomach_Colon - Sigmoid	Source_CCL11_Target_229,SVM Dendritic cells activated_Colon - Sigmoid_Stomach
Source_CCL11	Stomach	Colon - Sigmoid	77.65606657620792	4.763405553088058	9.51763630391129e-7	Target_335,REACTOME_SIGNALING_BY_GPCR	0.00487648323602108	-0.393370125603906	Source_CCL11_Target_335,REACTOME_SIGNALING_BY_GPCR_Stomach_Colon - Sigmoid	Source_CCL11_Target_335,REACTOME_SIGNALING_BY_GPCR_Colon - Sigmoid_Stomach
Source_CCL11	Stomach	Colon - Sigmoid	77.65606657620792	4.763405553088058	9.51763630391129e-7	Target_342,REACTOME_GPCR_DOWNSTREAM_SIGNALING	0.00451366033314171	0.394190845577706	Source_CCL11_Target_342,REACTOME_GPCR_DOWNSTREAM_SIGNALING_Stomach_Colon - Sigmoid	Source_CCL11_Target_342,REACTOME_GPCR_DOWNSTREAM_SIGNALING_Colon - Sigmoid_Stomach
Source_CCL11	Stomach	Colon - Sigmoid	77.65606657620792	4.763405553088058	9.51763630391129e-7	Target_366,REACTOME_DEVELOPMENTAL_BIOLOGY	6.46020437145012e-9	0.511332928546057	Source_CCL11_Target_366,REACTOME_DEVELOPMENTAL_BIOLOGY_Stomach_Colon - Sigmoid	Source_CCL11_Target_366,REACTOME_DEVELOPMENTAL_BIOLOGY_Colon - Sigmoid_Stomach
Source_CCL11	Stomach	Colon - Sigmoid	77.65606657620792	4.763405553088058	9.51763630391129e-7	Target_433,REACTOME_SLC_MEDIATED_TRANSMEMBRANE_TRANSPORT	1.0981605704296e-4	0.431224669560379	Source_CCL11_Target_433,REACTOME_SLC_MEDIATED_TRANSMEMBRANE_TRANSPORT_Stomach_Colon - Sigmoid	Source_CCL11_Target_433,REACTOME_SLC_MEDIATED_TRANSMEMBRANE_TRANSPORT_Colon - Sigmoid_Stomach
Source_CCL11	Stomach	Colon - Sigmoid	77.65606657620792	4.763405553088058	9.51763630391129e-7	Target_541,IRIS_Monocyte-Day7	1.62701443429114e-7	0.486980397158741	Source_CCL11_Target_541,IRIS_Monocyte-Day7_Stomach_Colon - Sigmoid	Source_CCL11_Target_541,IRIS_Monocyte-Day7_Colon - Sigmoid_Stomach
Source_CCL11	Stomach	Colon - Sigmoid	77.65606657620792	4.763405553088058	9.51763630391129e-7	Target_578,DMAP_ERY5	0.00264766044806874	-0.399793152244631	Source_CCL11_Target_578,DMAP_ERY5_Stomach_Colon - Sigmoid	Source_CCL11_Target_578,DMAP_ERY5_Colon - Sigmoid_Stomach
Source_CCL11	Stomach	Colon - Sigmoid	77.65606657620792	4.763405553088058	9.51763630391129e-7	Target_60,REACTOME_SPHINGOLIPID_METABOLISM	7.56083178288236e-8	-0.492928516349236	Source_CCL11_Target_60,REACTOME_SPHINGOLIPID_METABOLISM_Stomach_Colon - Sigmoid	Source_CCL11_Target_60,REACTOME_SPHINGOLIPID_METABOLISM_Colon - Sigmoid_Stomach
Source_CCL11	Stomach	Colon - Sigmoid	77.65606657620792	4.763405553088058	9.51763630391129e-7	Target_616,IRIS_DendriticCell-LPSstimulated	0.00372947957264058	0.396207107240746	Source_CCL11_Target_616,IRIS_DendriticCell-LPSstimulated_Stomach_Colon - Sigmoid	Source_CCL11_Target_616,IRIS_DendriticCell-LPSstimulated_Colon - Sigmoid_Stomach
Source_CCL11	Stomach	Colon - Sigmoid	77.65606657620792	4.763405553088058	9.51763630391129e-7	Target_628,REACTOME_PROCESSING_OF_CAPPED_INTRON_CONTAINING_PRE_MRNA	6.8963889962714e-4	0.413477077004106	Source_CCL11_Target_628,REACTOME_PROCESSING_OF_CAPPED_INTRON_CONTAINING_PRE_MRNA_Stomach_Colon - Sigmoid	Source_CCL11_Target_628,REACTOME_PROCESSING_OF_CAPPED_INTRON_CONTAINING_PRE_MRNA_Colon - Sigmoid_Stomach
Source_CCL11	Stomach	Colon - Sigmoid	77.65606657620792	4.763405553088058	9.51763630391129e-7	Target_657,REACTOME_GPCR_LIGAND_BINDING	9.5872567267774e-4	0.410182727990006	Source_CCL11_Target_657,REACTOME_GPCR_LIGAND_BINDING_Stomach_Colon - Sigmoid	Source_CCL11_Target_657,REACTOME_GPCR_LIGAND_BINDING_Colon - Sigmoid_Stomach
Source_CCL11	Stomach	Colon - Sigmoid	77.65606657620792	4.763405553088058	9.51763630391129e-7	Target_669,REACTOME_METABOLISM_OF_LIPIDS_AND_LIPOPROTEINS	6.48413105430734e-8	0.494092403802927	Source_CCL11_Target_669,REACTOME_METABOLISM_OF_LIPIDS_AND_LIPOPROTEINS_Stomach_Colon - Sigmoid	Source_CCL11_Target_669,REACTOME_METABOLISM_OF_LIPIDS_AND_LIPOPROTEINS_Colon - Sigmoid_Stomach
Source_CCL11	Stomach	Colon - Sigmoid	77.65606657620792	4.763405553088058	9.51763630391129e-7	Target_692,REACTOME_TRANSPORT_OF_INORGANIC_CATIONS_ANIONS_AND_AMINO_ACIDS_OLIGOPEPTIDES	2.05542169084971e-6	-0.466457952155067	Source_CCL11_Target_692,REACTOME_TRANSPORT_OF_INORGANIC_CATIONS_ANIONS_AND_AMINO_ACIDS_OLIGOPEPTIDES_Stomach_Colon - Sigmoid	Source_CCL11_Target_692,REACTOME_TRANSPORT_OF_INORGANIC_CATIONS_ANIONS_AND_AMINO_ACIDS_OLIGOPEPTIDES_Colon - Sigmoid_Stomach
Source_CCL11	Stomach	Colon - Sigmoid	77.65606657620792	4.763405553088058	9.51763630391129e-7	Target_LV 358	1.19633414286113e-10	0.539750891895754	Source_CCL11_Target_LV 358_Stomach_Colon - Sigmoid	Source_CCL11_Target_LV 358_Colon - Sigmoid_Stomach
Source_CCL11	Stomach	Colon - Sigmoid	77.65606657620792	4.763405553088058	9.51763630391129e-7	Target_LV 395	2.64760709156597e-6	0.464331996558825	Source_CCL11_Target_LV 395_Stomach_Colon - Sigmoid	Source_CCL11_Target_LV 395_Colon - Sigmoid_Stomach
Source_CCL11	Stomach	Colon - Sigmoid	77.65606657620792	4.763405553088058	9.51763630391129e-7	Target_LV 446	4.89659564673062e-6	-0.459106754636514	Source_CCL11_Target_LV 446_Stomach_Colon - Sigmoid	Source_CCL11_Target_LV 446_Colon - Sigmoid_Stomach
Source_CCL11	Stomach	Colon - Sigmoid	77.65606657620792	4.763405553088058	9.51763630391129e-7	Target_LV 66	0.00140725885852166	-0.406299174006923	Source_CCL11_Target_LV 66_Stomach_Colon - Sigmoid	Source_CCL11_Target_LV 66_Colon - Sigmoid_Stomach
Source_VEGFD	Stomach	Colon - Sigmoid	49.998454972640936	2.8171186798761174	0.002422830826309545	Target_110,REACTOME_ANTIGEN_PROCESSING_UBIQUITINATION_PROTEASOME_DEGRADATION	2.19144488289302e-6	0.465921307644498	Source_VEGFD_Target_110,REACTOME_ANTIGEN_PROCESSING_UBIQUITINATION_PROTEASOME_DEGRADATION_Stomach_Colon - Sigmoid	Source_VEGFD_Target_110,REACTOME_ANTIGEN_PROCESSING_UBIQUITINATION_PROTEASOME_DEGRADATION_Colon - Sigmoid_Stomach
Source_VEGFD	Stomach	Colon - Sigmoid	49.998454972640936	2.8171186798761174	0.002422830826309545	Target_413,REACTOME_METABOLISM_OF_LIPIDS_AND_LIPOPROTEINS	1.6691995688367e-4	-0.427270000714891	Source_VEGFD_Target_413,REACTOME_METABOLISM_OF_LIPIDS_AND_LIPOPROTEINS_Stomach_Colon - Sigmoid	Source_VEGFD_Target_413,REACTOME_METABOLISM_OF_LIPIDS_AND_LIPOPROTEINS_Colon - Sigmoid_Stomach
Source_VEGFD	Stomach	Colon - Sigmoid	49.998454972640936	2.8171186798761174	0.002422830826309545	Target_419,IRIS_Monocyte-Day1	2.09813081974985e-6	-0.466285923077817	Source_VEGFD_Target_419,IRIS_Monocyte-Day1_Stomach_Colon - Sigmoid	Source_VEGFD_Target_419,IRIS_Monocyte-Day1_Colon - Sigmoid_Stomach
Source_VEGFD	Stomach	Colon - Sigmoid	49.998454972640936	2.8171186798761174	0.002422830826309545	Target_526,IRIS_Neutrophil-Resting	0.00318824365040049	-0.397853672443686	Source_VEGFD_Target_526,IRIS_Neutrophil-Resting_Stomach_Colon - Sigmoid	Source_VEGFD_Target_526,IRIS_Neutrophil-Resting_Colon - Sigmoid_Stomach
Source_VEGFD	Stomach	Colon - Sigmoid	49.998454972640936	2.8171186798761174	0.002422830826309545	Target_542,REACTOME_RNA_POL_II_PRE_TRANSCRIPTION_EVENTS	0.00181548946122723	-0.403694036226753	Source_VEGFD_Target_542,REACTOME_RNA_POL_II_PRE_TRANSCRIPTION_EVENTS_Stomach_Colon - Sigmoid	Source_VEGFD_Target_542,REACTOME_RNA_POL_II_PRE_TRANSCRIPTION_EVENTS_Colon - Sigmoid_Stomach
Source_VEGFD	Stomach	Colon - Sigmoid	49.998454972640936	2.8171186798761174	0.002422830826309545	Target_59,KEGG_PEROXISOME	0.00260412537007637	0.399965619579616	Source_VEGFD_Target_59,KEGG_PEROXISOME_Stomach_Colon - Sigmoid	Source_VEGFD_Target_59,KEGG_PEROXISOME_Colon - Sigmoid_Stomach
Source_VEGFD	Stomach	Colon - Sigmoid	49.998454972640936	2.8171186798761174	0.002422830826309545	Target_60,REACTOME_SPHINGOLIPID_METABOLISM	0.00489448579183627	-0.393330953693467	Source_VEGFD_Target_60,REACTOME_SPHINGOLIPID_METABOLISM_Stomach_Colon - Sigmoid	Source_VEGFD_Target_60,REACTOME_SPHINGOLIPID_METABOLISM_Colon - Sigmoid_Stomach
Source_VEGFD	Stomach	Colon - Sigmoid	49.998454972640936	2.8171186798761174	0.002422830826309545	Target_61,DMAP_ERY4	0.00207727775857247	-0.402307198027506	Source_VEGFD_Target_61,DMAP_ERY4_Stomach_Colon - Sigmoid	Source_VEGFD_Target_61,DMAP_ERY4_Colon - Sigmoid_Stomach
Source_VEGFD	Stomach	Colon - Sigmoid	49.998454972640936	2.8171186798761174	0.002422830826309545	Target_615,KEGG_PATHWAYS_IN_CANCER	1.39014027400464e-7	0.488211239680002	Source_VEGFD_Target_615,KEGG_PATHWAYS_IN_CANCER_Stomach_Colon - Sigmoid	Source_VEGFD_Target_615,KEGG_PATHWAYS_IN_CANCER_Colon - Sigmoid_Stomach
Source_VEGFD	Stomach	Colon - Sigmoid	49.998454972640936	2.8171186798761174	0.002422830826309545	Target_669,REACTOME_METABOLISM_OF_LIPIDS_AND_LIPOPROTEINS	4.2359320796769e-4	0.418286469543475	Source_VEGFD_Target_669,REACTOME_METABOLISM_OF_LIPIDS_AND_LIPOPROTEINS_Stomach_Colon - Sigmoid	Source_VEGFD_Target_669,REACTOME_METABOLISM_OF_LIPIDS_AND_LIPOPROTEINS_Colon - Sigmoid_Stomach
Source_VEGFD	Stomach	Colon - Sigmoid	49.998454972640936	2.8171186798761174	0.002422830826309545	Target_692,REACTOME_TRANSPORT_OF_INORGANIC_CATIONS_ANIONS_AND_AMINO_ACIDS_OLIGOPEPTIDES	1.54327104429086e-7	-0.487392634112563	Source_VEGFD_Target_692,REACTOME_TRANSPORT_OF_INORGANIC_CATIONS_ANIONS_AND_AMINO_ACIDS_OLIGOPEPTIDES_Stomach_Colon - Sigmoid	Source_VEGFD_Target_692,REACTOME_TRANSPORT_OF_INORGANIC_CATIONS_ANIONS_AND_AMINO_ACIDS_OLIGOPEPTIDES_Colon - Sigmoid_Stomach
Source_VEGFD	Stomach	Colon - Sigmoid	49.998454972640936	2.8171186798761174	0.002422830826309545	Target_LV 126	9.4618198955642e-4	0.410315115255961	Source_VEGFD_Target_LV 126_Stomach_Colon - Sigmoid	Source_VEGFD_Target_LV 126_Colon - Sigmoid_Stomach
Source_VEGFD	Stomach	Colon - Sigmoid	49.998454972640936	2.8171186798761174	0.002422830826309545	Target_LV 395	2.1288311465239e-4	0.42494903280685	Source_VEGFD_Target_LV 395_Stomach_Colon - Sigmoid	Source_VEGFD_Target_LV 395_Colon - Sigmoid_Stomach
Source_PLAT	Stomach	Colon - Sigmoid	42.326101174642375	2.277209388440536	0.011386862383564306	Target_104,SVM Eosinophils	1.2710464064169e-4	0.429849577474842	Source_PLAT_Target_104,SVM Eosinophils_Stomach_Colon - Sigmoid	Source_PLAT_Target_104,SVM Eosinophils_Colon - Sigmoid_Stomach
Source_PLAT	Stomach	Colon - Sigmoid	42.326101174642375	2.277209388440536	0.011386862383564306	Target_265,REACTOME_METABOLISM_OF_LIPIDS_AND_LIPOPROTEINS	8.2006623871722e-4	-0.41174937066092	Source_PLAT_Target_265,REACTOME_METABOLISM_OF_LIPIDS_AND_LIPOPROTEINS_Stomach_Colon - Sigmoid	Source_PLAT_Target_265,REACTOME_METABOLISM_OF_LIPIDS_AND_LIPOPROTEINS_Colon - Sigmoid_Stomach
Source_PLAT	Stomach	Colon - Sigmoid	42.326101174642375	2.277209388440536	0.011386862383564306	Target_342,REACTOME_GPCR_DOWNSTREAM_SIGNALING	8.4219530989138e-6	0.454423631746045	Source_PLAT_Target_342,REACTOME_GPCR_DOWNSTREAM_SIGNALING_Stomach_Colon - Sigmoid	Source_PLAT_Target_342,REACTOME_GPCR_DOWNSTREAM_SIGNALING_Colon - Sigmoid_Stomach
Source_PLAT	Stomach	Colon - Sigmoid	42.326101174642375	2.277209388440536	0.011386862383564306	Target_541,IRIS_Monocyte-Day7	5.9439479061129e-4	0.41495170434986	Source_PLAT_Target_541,IRIS_Monocyte-Day7_Stomach_Colon - Sigmoid	Source_PLAT_Target_541,IRIS_Monocyte-Day7_Colon - Sigmoid_Stomach
Source_PLAT	Stomach	Colon - Sigmoid	42.326101174642375	2.277209388440536	0.011386862383564306	Target_657,REACTOME_GPCR_LIGAND_BINDING	3.23317676447221e-5	0.44248973824151	Source_PLAT_Target_657,REACTOME_GPCR_LIGAND_BINDING_Stomach_Colon - Sigmoid	Source_PLAT_Target_657,REACTOME_GPCR_LIGAND_BINDING_Colon - Sigmoid_Stomach
Source_PLAT	Stomach	Colon - Sigmoid	42.326101174642375	2.277209388440536	0.011386862383564306	Target_669,REACTOME_METABOLISM_OF_LIPIDS_AND_LIPOPROTEINS	4.73269786915864e-7	0.478507845259826	Source_PLAT_Target_669,REACTOME_METABOLISM_OF_LIPIDS_AND_LIPOPROTEINS_Stomach_Colon - Sigmoid	Source_PLAT_Target_669,REACTOME_METABOLISM_OF_LIPIDS_AND_LIPOPROTEINS_Colon - Sigmoid_Stomach
Source_PLAT	Stomach	Colon - Sigmoid	42.326101174642375	2.277209388440536	0.011386862383564306	Target_LV 341	4.8246457187106e-4	-0.417009779725384	Source_PLAT_Target_LV 341_Stomach_Colon - Sigmoid	Source_PLAT_Target_LV 341_Colon - Sigmoid_Stomach
Source_PLAT	Stomach	Colon - Sigmoid	42.326101174642375	2.277209388440536	0.011386862383564306	Target_LV 358	0.00112981712708415	0.408527233590143	Source_PLAT_Target_LV 358_Stomach_Colon - Sigmoid	Source_PLAT_Target_LV 358_Colon - Sigmoid_Stomach
Source_PLAT	Stomach	Colon - Sigmoid	42.326101174642375	2.277209388440536	0.011386862383564306	Target_LV 395	4.03403872972774e-7	0.479791974434431	Source_PLAT_Target_LV 395_Stomach_Colon - Sigmoid	Source_PLAT_Target_LV 395_Colon - Sigmoid_Stomach
Source_PLAT	Stomach	Colon - Sigmoid	42.326101174642375	2.277209388440536	0.011386862383564306	Target_LV 446	5.13212991277712e-5	-0.438281342447706	Source_PLAT_Target_LV 446_Stomach_Colon - Sigmoid	Source_PLAT_Target_LV 446_Colon - Sigmoid_Stomach
Source_LY6G5B	Stomach	Colon - Sigmoid	38.683662540288296	2.020888249719755	0.02164566727044944	Target_188,REACTOME_DEVELOPMENTAL_BIOLOGY	0.00436769476693732	-0.394539121040984	Source_LY6G5B_Target_188,REACTOME_DEVELOPMENTAL_BIOLOGY_Stomach_Colon - Sigmoid	Source_LY6G5B_Target_188,REACTOME_DEVELOPMENTAL_BIOLOGY_Colon - Sigmoid_Stomach
Source_LY6G5B	Stomach	Colon - Sigmoid	38.683662540288296	2.020888249719755	0.02164566727044944	Target_671,REACTOME_RECRUITMENT_OF_MITOTIC_CENTROSOME_PROTEINS_AND_COMPLEXES	1.2858665937787e-4	0.429740282516993	Source_LY6G5B_Target_671,REACTOME_RECRUITMENT_OF_MITOTIC_CENTROSOME_PROTEINS_AND_COMPLEXES_Stomach_Colon - Sigmoid	Source_LY6G5B_Target_671,REACTOME_RECRUITMENT_OF_MITOTIC_CENTROSOME_PROTEINS_AND_COMPLEXES_Colon - Sigmoid_Stomach
Source_LY6G5B	Stomach	Colon - Sigmoid	38.683662540288296	2.020888249719755	0.02164566727044944	Target_LV 126	0.00454083398649607	-0.394127210935304	Source_LY6G5B_Target_LV 126_Stomach_Colon - Sigmoid	Source_LY6G5B_Target_LV 126_Colon - Sigmoid_Stomach
Source_LY6G5B	Stomach	Colon - Sigmoid	38.683662540288296	2.020888249719755	0.02164566727044944	Target_LV 146	0.00111024031517037	0.408703886847018	Source_LY6G5B_Target_LV 146_Stomach_Colon - Sigmoid	Source_LY6G5B_Target_LV 146_Colon - Sigmoid_Stomach
Source_LY6G5B	Stomach	Colon - Sigmoid	38.683662540288296	2.020888249719755	0.02164566727044944	Target_LV 168	2.2552968250999e-4	-0.42439576228937	Source_LY6G5B_Target_LV 168_Stomach_Colon - Sigmoid	Source_LY6G5B_Target_LV 168_Colon - Sigmoid_Stomach
Source_LY6G5B	Stomach	Colon - Sigmoid	38.683662540288296	2.020888249719755	0.02164566727044944	Target_LV 214	0.00129572414784906	0.407138937287134	Source_LY6G5B_Target_LV 214_Stomach_Colon - Sigmoid	Source_LY6G5B_Target_LV 214_Colon - Sigmoid_Stomach
Source_LY6G5B	Stomach	Colon - Sigmoid	38.683662540288296	2.020888249719755	0.02164566727044944	Target_LV 29	0.00101660288290839	0.409592800677897	Source_LY6G5B_Target_LV 29_Stomach_Colon - Sigmoid	Source_LY6G5B_Target_LV 29_Colon - Sigmoid_Stomach
Source_LY6G5B	Stomach	Colon - Sigmoid	38.683662540288296	2.020888249719755	0.02164566727044944	Target_LV 46	0.00162803945338474	0.404811392871976	Source_LY6G5B_Target_LV 46_Stomach_Colon - Sigmoid	Source_LY6G5B_Target_LV 46_Colon - Sigmoid_Stomach
Source_LY6G5B	Stomach	Colon - Sigmoid	38.683662540288296	2.020888249719755	0.02164566727044944	Target_LV 499	4.0653826842707e-6	-0.460697101260411	Source_LY6G5B_Target_LV 499_Stomach_Colon - Sigmoid	Source_LY6G5B_Target_LV 499_Colon - Sigmoid_Stomach
Source_LY6G5B	Stomach	Colon - Sigmoid	38.683662540288296	2.020888249719755	0.02164566727044944	Target_LV 500	3.65803090862649e-6	0.461595968334401	Source_LY6G5B_Target_LV 500_Stomach_Colon - Sigmoid	Source_LY6G5B_Target_LV 500_Colon - Sigmoid_Stomach
Source_LY6G5B	Stomach	Colon - Sigmoid	38.683662540288296	2.020888249719755	0.02164566727044944	Target_LV 590	1.0173147017233e-4	0.4319414231853	Source_LY6G5B_Target_LV 590_Stomach_Colon - Sigmoid	Source_LY6G5B_Target_LV 590_Colon - Sigmoid_Stomach
Source_DEFA1B	Stomach	Small Intestine - Terminal Ileum	41.27897283898366	2.367944473002428	0.008943610116141362	Target_134,IRIS_Monocyte-Day1	6.8968759042675e-4	0.502643238733394	Source_DEFA1B_Target_134,IRIS_Monocyte-Day1_Stomach_Small Intestine - Terminal Ileum	Source_DEFA1B_Target_134,IRIS_Monocyte-Day1_Small Intestine - Terminal Ileum_Stomach
Source_DEFA1B	Stomach	Small Intestine - Terminal Ileum	41.27897283898366	2.367944473002428	0.008943610116141362	Target_16,REACTOME_GLYCOSAMINOGLYCAN_METABOLISM	9.450672454021e-4	0.499013451109072	Source_DEFA1B_Target_16,REACTOME_GLYCOSAMINOGLYCAN_METABOLISM_Stomach_Small Intestine - Terminal Ileum	Source_DEFA1B_Target_16,REACTOME_GLYCOSAMINOGLYCAN_METABOLISM_Small Intestine - Terminal Ileum_Stomach
Source_DEFA1B	Stomach	Small Intestine - Terminal Ileum	41.27897283898366	2.367944473002428	0.008943610116141362	Target_171,REACTOME_NEURONAL_SYSTEM	7.4950884363955e-4	-0.501688923525932	Source_DEFA1B_Target_171,REACTOME_NEURONAL_SYSTEM_Stomach_Small Intestine - Terminal Ileum	Source_DEFA1B_Target_171,REACTOME_NEURONAL_SYSTEM_Small Intestine - Terminal Ileum_Stomach
Source_DEFA1B	Stomach	Small Intestine - Terminal Ileum	41.27897283898366	2.367944473002428	0.008943610116141362	Target_175,KEGG_AXON_GUIDANCE	1.24421143525844e-5	-0.545513141331754	Source_DEFA1B_Target_175,KEGG_AXON_GUIDANCE_Stomach_Small Intestine - Terminal Ileum	Source_DEFA1B_Target_175,KEGG_AXON_GUIDANCE_Small Intestine - Terminal Ileum_Stomach
Source_DEFA1B	Stomach	Small Intestine - Terminal Ileum	41.27897283898366	2.367944473002428	0.008943610116141362	Target_267,SVM T cells gamma delta	0	-0.703258538178193	Source_DEFA1B_Target_267,SVM T cells gamma delta_Stomach_Small Intestine - Terminal Ileum	Source_DEFA1B_Target_267,SVM T cells gamma delta_Small Intestine - Terminal Ileum_Stomach
Source_DEFA1B	Stomach	Small Intestine - Terminal Ileum	41.27897283898366	2.367944473002428	0.008943610116141362	Target_493,KEGG_HEMATOPOIETIC_CELL_LINEAGE	0	0.703873583452667	Source_DEFA1B_Target_493,KEGG_HEMATOPOIETIC_CELL_LINEAGE_Stomach_Small Intestine - Terminal Ileum	Source_DEFA1B_Target_493,KEGG_HEMATOPOIETIC_CELL_LINEAGE_Small Intestine - Terminal Ileum_Stomach
Source_DEFA1B	Stomach	Small Intestine - Terminal Ileum	41.27897283898366	2.367944473002428	0.008943610116141362	Target_565,PID_A6B1_A6B4_INTEGRIN_PATHWAY	8.6544821735934e-4	-0.500031811009606	Source_DEFA1B_Target_565,PID_A6B1_A6B4_INTEGRIN_PATHWAY_Stomach_Small Intestine - Terminal Ileum	Source_DEFA1B_Target_565,PID_A6B1_A6B4_INTEGRIN_PATHWAY_Small Intestine - Terminal Ileum_Stomach
Source_DEFA1B	Stomach	Small Intestine - Terminal Ileum	41.27897283898366	2.367944473002428	0.008943610116141362	Target_91,REACTOME_G_ALPHA_I_SIGNALLING_EVENTS	4.92411133201642e-7	-0.576078291173794	Source_DEFA1B_Target_91,REACTOME_G_ALPHA_I_SIGNALLING_EVENTS_Stomach_Small Intestine - Terminal Ileum	Source_DEFA1B_Target_91,REACTOME_G_ALPHA_I_SIGNALLING_EVENTS_Small Intestine - Terminal Ileum_Stomach
Source_DEFA1B	Stomach	Small Intestine - Terminal Ileum	41.27897283898366	2.367944473002428	0.008943610116141362	Target_95,SVM T cells regulatory (Tregs)	1.44277897629053e-7	0.586924475675631	Source_DEFA1B_Target_95,SVM T cells regulatory (Tregs)_Stomach_Small Intestine - Terminal Ileum	Source_DEFA1B_Target_95,SVM T cells regulatory (Tregs)_Small Intestine - Terminal Ileum_Stomach
Source_DEFA1	Stomach	Small Intestine - Terminal Ileum	37.81392649517616	2.09710520751326	0.017992131556274767	Target_134,IRIS_Monocyte-Day1	1.9004186576299e-4	0.51706779314118	Source_DEFA1_Target_134,IRIS_Monocyte-Day1_Stomach_Small Intestine - Terminal Ileum	Source_DEFA1_Target_134,IRIS_Monocyte-Day1_Small Intestine - Terminal Ileum_Stomach
Source_DEFA1	Stomach	Small Intestine - Terminal Ileum	37.81392649517616	2.09710520751326	0.017992131556274767	Target_175,KEGG_AXON_GUIDANCE	1.03452995003916e-5	-0.54734621589434	Source_DEFA1_Target_175,KEGG_AXON_GUIDANCE_Stomach_Small Intestine - Terminal Ileum	Source_DEFA1_Target_175,KEGG_AXON_GUIDANCE_Small Intestine - Terminal Ileum_Stomach
Source_DEFA1	Stomach	Small Intestine - Terminal Ileum	37.81392649517616	2.09710520751326	0.017992131556274767	Target_267,SVM T cells gamma delta	0	-0.728995487872556	Source_DEFA1_Target_267,SVM T cells gamma delta_Stomach_Small Intestine - Terminal Ileum	Source_DEFA1_Target_267,SVM T cells gamma delta_Small Intestine - Terminal Ileum_Stomach
Source_DEFA1	Stomach	Small Intestine - Terminal Ileum	37.81392649517616	2.09710520751326	0.017992131556274767	Target_493,KEGG_HEMATOPOIETIC_CELL_LINEAGE	0	0.708246259341391	Source_DEFA1_Target_493,KEGG_HEMATOPOIETIC_CELL_LINEAGE_Stomach_Small Intestine - Terminal Ileum	Source_DEFA1_Target_493,KEGG_HEMATOPOIETIC_CELL_LINEAGE_Small Intestine - Terminal Ileum_Stomach
Source_DEFA1	Stomach	Small Intestine - Terminal Ileum	37.81392649517616	2.09710520751326	0.017992131556274767	Target_550,KEGG_CALCIUM_SIGNALING_PATHWAY	0.00387866710595852	-0.48220198910053	Source_DEFA1_Target_550,KEGG_CALCIUM_SIGNALING_PATHWAY_Stomach_Small Intestine - Terminal Ileum	Source_DEFA1_Target_550,KEGG_CALCIUM_SIGNALING_PATHWAY_Small Intestine - Terminal Ileum_Stomach
Source_DEFA1	Stomach	Small Intestine - Terminal Ileum	37.81392649517616	2.09710520751326	0.017992131556274767	Target_565,PID_A6B1_A6B4_INTEGRIN_PATHWAY	1.7256665403797e-4	-0.518120631325976	Source_DEFA1_Target_565,PID_A6B1_A6B4_INTEGRIN_PATHWAY_Stomach_Small Intestine - Terminal Ileum	Source_DEFA1_Target_565,PID_A6B1_A6B4_INTEGRIN_PATHWAY_Small Intestine - Terminal Ileum_Stomach
Source_DEFA1	Stomach	Small Intestine - Terminal Ileum	37.81392649517616	2.09710520751326	0.017992131556274767	Target_91,REACTOME_G_ALPHA_I_SIGNALLING_EVENTS	1.3628638555474e-6	-0.566776990635462	Source_DEFA1_Target_91,REACTOME_G_ALPHA_I_SIGNALLING_EVENTS_Stomach_Small Intestine - Terminal Ileum	Source_DEFA1_Target_91,REACTOME_G_ALPHA_I_SIGNALLING_EVENTS_Small Intestine - Terminal Ileum_Stomach
Source_DEFA1	Stomach	Small Intestine - Terminal Ileum	37.81392649517616	2.09710520751326	0.017992131556274767	Target_95,SVM T cells regulatory (Tregs)	8.55833519119997e-6	0.549218065274163	Source_DEFA1_Target_95,SVM T cells regulatory (Tregs)_Stomach_Small Intestine - Terminal Ileum	Source_DEFA1_Target_95,SVM T cells regulatory (Tregs)_Small Intestine - Terminal Ileum_Stomach
Source_IGIP	Stomach	Colon - Transverse	63.36097390904719	5.992171227600175	1.0352887118089796e-9	Target_311,PID_MET_PATHWAY	8.4110640655454e-4	-0.368017611505929	Source_IGIP_Target_311,PID_MET_PATHWAY_Stomach_Colon - Transverse	Source_IGIP_Target_311,PID_MET_PATHWAY_Colon - Transverse_Stomach
Source_IGIP	Stomach	Colon - Transverse	63.36097390904719	5.992171227600175	1.0352887118089796e-9	Target_332,REACTOME_PROCESSING_OF_CAPPED_INTRON_CONTAINING_PRE_MRNA	7.22358518800981e-6	0.408578169939448	Source_IGIP_Target_332,REACTOME_PROCESSING_OF_CAPPED_INTRON_CONTAINING_PRE_MRNA_Stomach_Colon - Transverse	Source_IGIP_Target_332,REACTOME_PROCESSING_OF_CAPPED_INTRON_CONTAINING_PRE_MRNA_Colon - Transverse_Stomach
Source_IGIP	Stomach	Colon - Transverse	63.36097390904719	5.992171227600175	1.0352887118089796e-9	Target_396,KEGG_CELL_CYCLE	1.3022360338554e-4	-0.384589424215617	Source_IGIP_Target_396,KEGG_CELL_CYCLE_Stomach_Colon - Transverse	Source_IGIP_Target_396,KEGG_CELL_CYCLE_Colon - Transverse_Stomach
Source_IGIP	Stomach	Colon - Transverse	63.36097390904719	5.992171227600175	1.0352887118089796e-9	Target_471,REACTOME_PROCESSING_OF_CAPPED_INTRON_CONTAINING_PRE_MRNA	1.13556036840379e-6	-0.42297838887846	Source_IGIP_Target_471,REACTOME_PROCESSING_OF_CAPPED_INTRON_CONTAINING_PRE_MRNA_Stomach_Colon - Transverse	Source_IGIP_Target_471,REACTOME_PROCESSING_OF_CAPPED_INTRON_CONTAINING_PRE_MRNA_Colon - Transverse_Stomach
Source_IGIP	Stomach	Colon - Transverse	63.36097390904719	5.992171227600175	1.0352887118089796e-9	Target_514,IRIS_Monocyte-Day7	2.6057964096071e-4	-0.378535824190611	Source_IGIP_Target_514,IRIS_Monocyte-Day7_Stomach_Colon - Transverse	Source_IGIP_Target_514,IRIS_Monocyte-Day7_Colon - Transverse_Stomach
Source_IGIP	Stomach	Colon - Transverse	63.36097390904719	5.992171227600175	1.0352887118089796e-9	Target_55,REACTOME_GENERIC_TRANSCRIPTION_PATHWAY	6.0323881039581e-4	0.371039847659022	Source_IGIP_Target_55,REACTOME_GENERIC_TRANSCRIPTION_PATHWAY_Stomach_Colon - Transverse	Source_IGIP_Target_55,REACTOME_GENERIC_TRANSCRIPTION_PATHWAY_Colon - Transverse_Stomach
Source_IGIP	Stomach	Colon - Transverse	63.36097390904719	5.992171227600175	1.0352887118089796e-9	Target_580,REACTOME_GENERIC_TRANSCRIPTION_PATHWAY	1.3346495111221e-4	0.384376959551237	Source_IGIP_Target_580,REACTOME_GENERIC_TRANSCRIPTION_PATHWAY_Stomach_Colon - Transverse	Source_IGIP_Target_580,REACTOME_GENERIC_TRANSCRIPTION_PATHWAY_Colon - Transverse_Stomach
Source_IGIP	Stomach	Colon - Transverse	63.36097390904719	5.992171227600175	1.0352887118089796e-9	Target_61,DMAP_ERY4	1.952816896753e-4	-0.381068379167898	Source_IGIP_Target_61,DMAP_ERY4_Stomach_Colon - Transverse	Source_IGIP_Target_61,DMAP_ERY4_Colon - Transverse_Stomach
Source_IGIP	Stomach	Colon - Transverse	63.36097390904719	5.992171227600175	1.0352887118089796e-9	Target_63,REACTOME_METABOLISM_OF_RNA	3.348168402284e-4	0.376317229157593	Source_IGIP_Target_63,REACTOME_METABOLISM_OF_RNA_Stomach_Colon - Transverse	Source_IGIP_Target_63,REACTOME_METABOLISM_OF_RNA_Colon - Transverse_Stomach
Source_IGIP	Stomach	Colon - Transverse	63.36097390904719	5.992171227600175	1.0352887118089796e-9	Target_671,REACTOME_RECRUITMENT_OF_MITOTIC_CENTROSOME_PROTEINS_AND_COMPLEXES	1.5843256430714e-4	-0.382890781372596	Source_IGIP_Target_671,REACTOME_RECRUITMENT_OF_MITOTIC_CENTROSOME_PROTEINS_AND_COMPLEXES_Stomach_Colon - Transverse	Source_IGIP_Target_671,REACTOME_RECRUITMENT_OF_MITOTIC_CENTROSOME_PROTEINS_AND_COMPLEXES_Colon - Transverse_Stomach
Source_IGIP	Stomach	Colon - Transverse	63.36097390904719	5.992171227600175	1.0352887118089796e-9	Target_LV 126	0.00207567179961909	0.35964258296176	Source_IGIP_Target_LV 126_Stomach_Colon - Transverse	Source_IGIP_Target_LV 126_Colon - Transverse_Stomach
Source_IGIP	Stomach	Colon - Transverse	63.36097390904719	5.992171227600175	1.0352887118089796e-9	Target_LV 157	2.21357706453595e-6	0.417862163143725	Source_IGIP_Target_LV 157_Stomach_Colon - Transverse	Source_IGIP_Target_LV 157_Colon - Transverse_Stomach
Source_IGIP	Stomach	Colon - Transverse	63.36097390904719	5.992171227600175	1.0352887118089796e-9	Target_LV 418	7.0549188225443e-4	-0.369620092516077	Source_IGIP_Target_LV 418_Stomach_Colon - Transverse	Source_IGIP_Target_LV 418_Colon - Transverse_Stomach
Source_IGIP	Stomach	Colon - Transverse	63.36097390904719	5.992171227600175	1.0352887118089796e-9	Target_LV 439	9.68073588403229e-7	-0.424189311893856	Source_IGIP_Target_LV 439_Stomach_Colon - Transverse	Source_IGIP_Target_LV 439_Colon - Transverse_Stomach
Source_IGIP	Stomach	Colon - Transverse	63.36097390904719	5.992171227600175	1.0352887118089796e-9	Target_LV 499	0.00133066045455621	0.363794884759614	Source_IGIP_Target_LV 499_Stomach_Colon - Transverse	Source_IGIP_Target_LV 499_Colon - Transverse_Stomach
Source_IGIP	Stomach	Colon - Transverse	63.36097390904719	5.992171227600175	1.0352887118089796e-9	Target_LV 532	5.1712978926143e-4	-0.372429678634354	Source_IGIP_Target_LV 532_Stomach_Colon - Transverse	Source_IGIP_Target_LV 532_Colon - Transverse_Stomach
Source_IL21	Stomach	Prostate	107.19420466155086	3.9577597354748772	3.7828000348312726e-5	Target_11,MIPS_RIBOSOME_CYTOPLASMIC	4.3633297025502e-4	0.506130199587311	Source_IL21_Target_11,MIPS_RIBOSOME_CYTOPLASMIC_Stomach_Prostate	Source_IL21_Target_11,MIPS_RIBOSOME_CYTOPLASMIC_Prostate_Stomach
Source_IL21	Stomach	Prostate	107.19420466155086	3.9577597354748772	3.7828000348312726e-5	Target_134,IRIS_Monocyte-Day1	2.66064713372316e-7	0.579717454659527	Source_IL21_Target_134,IRIS_Monocyte-Day1_Stomach_Prostate	Source_IL21_Target_134,IRIS_Monocyte-Day1_Prostate_Stomach
Source_IL21	Stomach	Prostate	107.19420466155086	3.9577597354748772	3.7828000348312726e-5	Target_171,REACTOME_NEURONAL_SYSTEM	5.8082022635908e-6	-0.551207121672016	Source_IL21_Target_171,REACTOME_NEURONAL_SYSTEM_Stomach_Prostate	Source_IL21_Target_171,REACTOME_NEURONAL_SYSTEM_Prostate_Stomach
Source_IL21	Stomach	Prostate	107.19420466155086	3.9577597354748772	3.7828000348312726e-5	Target_175,KEGG_AXON_GUIDANCE	2.2132181642931e-8	-0.600870726603706	Source_IL21_Target_175,KEGG_AXON_GUIDANCE_Stomach_Prostate	Source_IL21_Target_175,KEGG_AXON_GUIDANCE_Prostate_Stomach
Source_IL21	Stomach	Prostate	107.19420466155086	3.9577597354748772	3.7828000348312726e-5	Target_267,SVM T cells gamma delta	0	-0.80477371186829	Source_IL21_Target_267,SVM T cells gamma delta_Stomach_Prostate	Source_IL21_Target_267,SVM T cells gamma delta_Prostate_Stomach
Source_IL21	Stomach	Prostate	107.19420466155086	3.9577597354748772	3.7828000348312726e-5	Target_276,KEGG_REGULATION_OF_ACTIN_CYTOSKELETON	9.55512079903187e-7	-0.568225233109569	Source_IL21_Target_276,KEGG_REGULATION_OF_ACTIN_CYTOSKELETON_Stomach_Prostate	Source_IL21_Target_276,KEGG_REGULATION_OF_ACTIN_CYTOSKELETON_Prostate_Stomach
Source_IL21	Stomach	Prostate	107.19420466155086	3.9577597354748772	3.7828000348312726e-5	Target_3,REACTOME_NEURONAL_SYSTEM	1.68324213900561e-6	-0.562989434799963	Source_IL21_Target_3,REACTOME_NEURONAL_SYSTEM_Stomach_Prostate	Source_IL21_Target_3,REACTOME_NEURONAL_SYSTEM_Prostate_Stomach
Source_IL21	Stomach	Prostate	107.19420466155086	3.9577597354748772	3.7828000348312726e-5	Target_317,REACTOME_GENERIC_TRANSCRIPTION_PATHWAY	1.639080660456e-4	0.516944422909747	Source_IL21_Target_317,REACTOME_GENERIC_TRANSCRIPTION_PATHWAY_Stomach_Prostate	Source_IL21_Target_317,REACTOME_GENERIC_TRANSCRIPTION_PATHWAY_Prostate_Stomach
Source_IL21	Stomach	Prostate	107.19420466155086	3.9577597354748772	3.7828000348312726e-5	Target_363,REACTOME_SIGNALING_BY_GPCR	3.92383242848737e-5	-0.532082832048878	Source_IL21_Target_363,REACTOME_SIGNALING_BY_GPCR_Stomach_Prostate	Source_IL21_Target_363,REACTOME_SIGNALING_BY_GPCR_Prostate_Stomach
Source_IL21	Stomach	Prostate	107.19420466155086	3.9577597354748772	3.7828000348312726e-5	Target_376,IRIS_Monocyte-Day1	1.85192525314903e-7	-0.58289618863688	Source_IL21_Target_376,IRIS_Monocyte-Day1_Stomach_Prostate	Source_IL21_Target_376,IRIS_Monocyte-Day1_Prostate_Stomach
Source_IL21	Stomach	Prostate	107.19420466155086	3.9577597354748772	3.7828000348312726e-5	Target_383,KEGG_PATHWAYS_IN_CANCER	5.4619317202786e-4	-0.50359561709587	Source_IL21_Target_383,KEGG_PATHWAYS_IN_CANCER_Stomach_Prostate	Source_IL21_Target_383,KEGG_PATHWAYS_IN_CANCER_Prostate_Stomach
Source_IL21	Stomach	Prostate	107.19420466155086	3.9577597354748772	3.7828000348312726e-5	Target_407,REACTOME_GENERIC_TRANSCRIPTION_PATHWAY	6.3912476714556e-5	0.527000401602567	Source_IL21_Target_407,REACTOME_GENERIC_TRANSCRIPTION_PATHWAY_Stomach_Prostate	Source_IL21_Target_407,REACTOME_GENERIC_TRANSCRIPTION_PATHWAY_Prostate_Stomach
Source_IL21	Stomach	Prostate	107.19420466155086	3.9577597354748772	3.7828000348312726e-5	Target_545,REACTOME_TRANSMISSION_ACROSS_CHEMICAL_SYNAPSES	9.01880420278722e-6	-0.546907639901642	Source_IL21_Target_545,REACTOME_TRANSMISSION_ACROSS_CHEMICAL_SYNAPSES_Stomach_Prostate	Source_IL21_Target_545,REACTOME_TRANSMISSION_ACROSS_CHEMICAL_SYNAPSES_Prostate_Stomach
Source_IL21	Stomach	Prostate	107.19420466155086	3.9577597354748772	3.7828000348312726e-5	Target_550,KEGG_CALCIUM_SIGNALING_PATHWAY	6.10034706127749e-6	-0.550730662368068	Source_IL21_Target_550,KEGG_CALCIUM_SIGNALING_PATHWAY_Stomach_Prostate	Source_IL21_Target_550,KEGG_CALCIUM_SIGNALING_PATHWAY_Prostate_Stomach
Source_IL21	Stomach	Prostate	107.19420466155086	3.9577597354748772	3.7828000348312726e-5	Target_556,SVM B cells naive	2.1207068413597e-4	0.514135564041173	Source_IL21_Target_556,SVM B cells naive_Stomach_Prostate	Source_IL21_Target_556,SVM B cells naive_Prostate_Stomach
Source_IL21	Stomach	Prostate	107.19420466155086	3.9577597354748772	3.7828000348312726e-5	Target_570,KEGG_NEUROACTIVE_LIGAND_RECEPTOR_INTERACTION	3.77967416427261e-5	-0.532469319810501	Source_IL21_Target_570,KEGG_NEUROACTIVE_LIGAND_RECEPTOR_INTERACTION_Stomach_Prostate	Source_IL21_Target_570,KEGG_NEUROACTIVE_LIGAND_RECEPTOR_INTERACTION_Prostate_Stomach
Source_IL21	Stomach	Prostate	107.19420466155086	3.9577597354748772	3.7828000348312726e-5	Target_623,REACTOME_TRANSMEMBRANE_TRANSPORT_OF_SMALL_MOLECULES	1.50403128440502e-6	0.564037539163913	Source_IL21_Target_623,REACTOME_TRANSMEMBRANE_TRANSPORT_OF_SMALL_MOLECULES_Stomach_Prostate	Source_IL21_Target_623,REACTOME_TRANSMEMBRANE_TRANSPORT_OF_SMALL_MOLECULES_Prostate_Stomach
Source_IL21	Stomach	Prostate	107.19420466155086	3.9577597354748772	3.7828000348312726e-5	Target_91,REACTOME_G_ALPHA_I_SIGNALLING_EVENTS	0	-0.806908984744892	Source_IL21_Target_91,REACTOME_G_ALPHA_I_SIGNALLING_EVENTS_Stomach_Prostate	Source_IL21_Target_91,REACTOME_G_ALPHA_I_SIGNALLING_EVENTS_Prostate_Stomach
Source_IL21	Stomach	Prostate	107.19420466155086	3.9577597354748772	3.7828000348312726e-5	Target_LV 206	0	-0.684270224701598	Source_IL21_Target_LV 206_Stomach_Prostate	Source_IL21_Target_LV 206_Prostate_Stomach
Source_IL21	Stomach	Prostate	107.19420466155086	3.9577597354748772	3.7828000348312726e-5	Target_LV 251	2.6059196320238e-4	-0.511870530210265	Source_IL21_Target_LV 251_Stomach_Prostate	Source_IL21_Target_LV 251_Prostate_Stomach
Source_IL21	Stomach	Prostate	107.19420466155086	3.9577597354748772	3.7828000348312726e-5	Target_LV 264	3.4823612030887e-4	0.508654882474788	Source_IL21_Target_LV 264_Stomach_Prostate	Source_IL21_Target_LV 264_Prostate_Stomach
Source_IL21	Stomach	Prostate	107.19420466155086	3.9577597354748772	3.7828000348312726e-5	Target_LV 288	1.1092158942438e-4	0.521153777587048	Source_IL21_Target_LV 288_Stomach_Prostate	Source_IL21_Target_LV 288_Prostate_Stomach
Source_IL21	Stomach	Testis	765.5347277774345	7.110834331858788	5.767176390148524e-13	Target_108,KEGG_SPLICEOSOME	0.00475835696348814	-0.430370077573858	Source_IL21_Target_108,KEGG_SPLICEOSOME_Stomach_Testis	Source_IL21_Target_108,KEGG_SPLICEOSOME_Testis_Stomach
Source_IL21	Stomach	Testis	765.5347277774345	7.110834331858788	5.767176390148524e-13	Target_11,MIPS_RIBOSOME_CYTOPLASMIC	0.00249118496678591	0.437657621680655	Source_IL21_Target_11,MIPS_RIBOSOME_CYTOPLASMIC_Stomach_Testis	Source_IL21_Target_11,MIPS_RIBOSOME_CYTOPLASMIC_Testis_Stomach
Source_IL21	Stomach	Testis	765.5347277774345	7.110834331858788	5.767176390148524e-13	Target_116,REACTOME_ACTIVATION_OF_THE_MRNA_UPON_BINDING_OF_THE_CAP_BINDING_COMPLEX_AND_EIFS_AND_SUBSEQUENT_BINDING_TO_43S	5.263870228588981e-9	0.556698541382621	Source_IL21_Target_116,REACTOME_ACTIVATION_OF_THE_MRNA_UPON_BINDING_OF_THE_CAP_BINDING_COMPLEX_AND_EIFS_AND_SUBSEQUENT_BINDING_TO_43S_Stomach_Testis	Source_IL21_Target_116,REACTOME_ACTIVATION_OF_THE_MRNA_UPON_BINDING_OF_THE_CAP_BINDING_COMPLEX_AND_EIFS_AND_SUBSEQUENT_BINDING_TO_43S_Testis_Stomach
Source_IL21	Stomach	Testis	765.5347277774345	7.110834331858788	5.767176390148524e-13	Target_132,REACTOME_ADAPTIVE_IMMUNE_SYSTEM	2.03855337943537e-7	-0.527861450258351	Source_IL21_Target_132,REACTOME_ADAPTIVE_IMMUNE_SYSTEM_Stomach_Testis	Source_IL21_Target_132,REACTOME_ADAPTIVE_IMMUNE_SYSTEM_Testis_Stomach
Source_IL21	Stomach	Testis	765.5347277774345	7.110834331858788	5.767176390148524e-13	Target_133,REACTOME_NEURONAL_SYSTEM	1.0097060165748e-7	-0.533635333859718	Source_IL21_Target_133,REACTOME_NEURONAL_SYSTEM_Stomach_Testis	Source_IL21_Target_133,REACTOME_NEURONAL_SYSTEM_Testis_Stomach
Source_IL21	Stomach	Testis	765.5347277774345	7.110834331858788	5.767176390148524e-13	Target_134,IRIS_Monocyte-Day1	0	0.699997758635395	Source_IL21_Target_134,IRIS_Monocyte-Day1_Stomach_Testis	Source_IL21_Target_134,IRIS_Monocyte-Day1_Testis_Stomach
Source_IL21	Stomach	Testis	765.5347277774345	7.110834331858788	5.767176390148524e-13	Target_137,REACTOME_RNA_POL_II_TRANSCRIPTION	0	0.598878424405492	Source_IL21_Target_137,REACTOME_RNA_POL_II_TRANSCRIPTION_Stomach_Testis	Source_IL21_Target_137,REACTOME_RNA_POL_II_TRANSCRIPTION_Testis_Stomach
Source_IL21	Stomach	Testis	765.5347277774345	7.110834331858788	5.767176390148524e-13	Target_144,PID_MET_PATHWAY	7.1060405731371e-4	0.451312025045487	Source_IL21_Target_144,PID_MET_PATHWAY_Stomach_Testis	Source_IL21_Target_144,PID_MET_PATHWAY_Testis_Stomach
Source_IL21	Stomach	Testis	765.5347277774345	7.110834331858788	5.767176390148524e-13	Target_150,IRIS_Monocyte-Day1	2.39266828572227e-10	-0.582244682186919	Source_IL21_Target_150,IRIS_Monocyte-Day1_Stomach_Testis	Source_IL21_Target_150,IRIS_Monocyte-Day1_Testis_Stomach
Source_IL21	Stomach	Testis	765.5347277774345	7.110834331858788	5.767176390148524e-13	Target_162,KEGG_FATTY_ACID_METABOLISM	0	0.640832391673939	Source_IL21_Target_162,KEGG_FATTY_ACID_METABOLISM_Stomach_Testis	Source_IL21_Target_162,KEGG_FATTY_ACID_METABOLISM_Testis_Stomach
Source_IL21	Stomach	Testis	765.5347277774345	7.110834331858788	5.767176390148524e-13	Target_171,REACTOME_NEURONAL_SYSTEM	0	-0.772111005124003	Source_IL21_Target_171,REACTOME_NEURONAL_SYSTEM_Stomach_Testis	Source_IL21_Target_171,REACTOME_NEURONAL_SYSTEM_Testis_Stomach
Source_IL21	Stomach	Testis	765.5347277774345	7.110834331858788	5.767176390148524e-13	Target_175,KEGG_AXON_GUIDANCE	0	-0.634314654866212	Source_IL21_Target_175,KEGG_AXON_GUIDANCE_Stomach_Testis	Source_IL21_Target_175,KEGG_AXON_GUIDANCE_Testis_Stomach
Source_IL21	Stomach	Testis	765.5347277774345	7.110834331858788	5.767176390148524e-13	Target_196,KEGG_AXON_GUIDANCE	7.10622480859513e-8	-0.536494226794117	Source_IL21_Target_196,KEGG_AXON_GUIDANCE_Stomach_Testis	Source_IL21_Target_196,KEGG_AXON_GUIDANCE_Testis_Stomach
Source_IL21	Stomach	Testis	765.5347277774345	7.110834331858788	5.767176390148524e-13	Target_198,REACTOME_DEVELOPMENTAL_BIOLOGY	0	-0.612232332907173	Source_IL21_Target_198,REACTOME_DEVELOPMENTAL_BIOLOGY_Stomach_Testis	Source_IL21_Target_198,REACTOME_DEVELOPMENTAL_BIOLOGY_Testis_Stomach
Source_IL21	Stomach	Testis	765.5347277774345	7.110834331858788	5.767176390148524e-13	Target_2,REACTOME_COLLAGEN_FORMATION	1.2546219349696e-4	0.46924825628911	Source_IL21_Target_2,REACTOME_COLLAGEN_FORMATION_Stomach_Testis	Source_IL21_Target_2,REACTOME_COLLAGEN_FORMATION_Testis_Stomach
Source_IL21	Stomach	Testis	765.5347277774345	7.110834331858788	5.767176390148524e-13	Target_201,DMAP_MEGA2	3.54114906286895e-8	0.542083617514288	Source_IL21_Target_201,DMAP_MEGA2_Stomach_Testis	Source_IL21_Target_201,DMAP_MEGA2_Testis_Stomach
Source_IL21	Stomach	Testis	765.5347277774345	7.110834331858788	5.767176390148524e-13	Target_232,DMAP_ERY4	1.77703473580593e-6	0.50931869351413706	Source_IL21_Target_232,DMAP_ERY4_Stomach_Testis	Source_IL21_Target_232,DMAP_ERY4_Testis_Stomach
Source_IL21	Stomach	Testis	765.5347277774345	7.110834331858788	5.767176390148524e-13	Target_235,REACTOME_MYD88_MAL_CASCADE_INITIATED_ON_PLASMA_MEMBRANE	2.77310254315211e-7	-0.525290659567139	Source_IL21_Target_235,REACTOME_MYD88_MAL_CASCADE_INITIATED_ON_PLASMA_MEMBRANE_Stomach_Testis	Source_IL21_Target_235,REACTOME_MYD88_MAL_CASCADE_INITIATED_ON_PLASMA_MEMBRANE_Testis_Stomach
Source_IL21	Stomach	Testis	765.5347277774345	7.110834331858788	5.767176390148524e-13	Target_24,DMAP_DENDA2	2.15340145715004e-9	0.563736810609362	Source_IL21_Target_24,DMAP_DENDA2_Stomach_Testis	Source_IL21_Target_24,DMAP_DENDA2_Testis_Stomach
Source_IL21	Stomach	Testis	765.5347277774345	7.110834331858788	5.767176390148524e-13	Target_244,SVM Monocytes	5.9365593464466e-4	0.453220895187128	Source_IL21_Target_244,SVM Monocytes_Stomach_Testis	Source_IL21_Target_244,SVM Monocytes_Testis_Stomach
Source_IL21	Stomach	Testis	765.5347277774345	7.110834331858788	5.767176390148524e-13	Target_25,KEGG_INSULIN_SIGNALING_PATHWAY	8.7780156371852e-4	0.449053719397363	Source_IL21_Target_25,KEGG_INSULIN_SIGNALING_PATHWAY_Stomach_Testis	Source_IL21_Target_25,KEGG_INSULIN_SIGNALING_PATHWAY_Testis_Stomach
Source_IL21	Stomach	Testis	765.5347277774345	7.110834331858788	5.767176390148524e-13	Target_265,REACTOME_METABOLISM_OF_LIPIDS_AND_LIPOPROTEINS	2.8590112979509e-4	-0.46085851465334	Source_IL21_Target_265,REACTOME_METABOLISM_OF_LIPIDS_AND_LIPOPROTEINS_Stomach_Testis	Source_IL21_Target_265,REACTOME_METABOLISM_OF_LIPIDS_AND_LIPOPROTEINS_Testis_Stomach
Source_IL21	Stomach	Testis	765.5347277774345	7.110834331858788	5.767176390148524e-13	Target_27,REACTOME_PHOSPHOLIPID_METABOLISM	0	0.632003632068238	Source_IL21_Target_27,REACTOME_PHOSPHOLIPID_METABOLISM_Stomach_Testis	Source_IL21_Target_27,REACTOME_PHOSPHOLIPID_METABOLISM_Testis_Stomach
Source_IL21	Stomach	Testis	765.5347277774345	7.110834331858788	5.767176390148524e-13	Target_276,KEGG_REGULATION_OF_ACTIN_CYTOSKELETON	0	-0.691783015828198	Source_IL21_Target_276,KEGG_REGULATION_OF_ACTIN_CYTOSKELETON_Stomach_Testis	Source_IL21_Target_276,KEGG_REGULATION_OF_ACTIN_CYTOSKELETON_Testis_Stomach
Source_IL21	Stomach	Testis	765.5347277774345	7.110834331858788	5.767176390148524e-13	Target_283,MIPS_C_COMPLEX_SPLICEOSOME	0.00210799854266042	0.439510843646847	Source_IL21_Target_283,MIPS_C_COMPLEX_SPLICEOSOME_Stomach_Testis	Source_IL21_Target_283,MIPS_C_COMPLEX_SPLICEOSOME_Testis_Stomach
Source_IL21	Stomach	Testis	765.5347277774345	7.110834331858788	5.767176390148524e-13	Target_289,REACTOME_GPCR_DOWNSTREAM_SIGNALING	3.32269844838251e-6	-0.503744120384904	Source_IL21_Target_289,REACTOME_GPCR_DOWNSTREAM_SIGNALING_Stomach_Testis	Source_IL21_Target_289,REACTOME_GPCR_DOWNSTREAM_SIGNALING_Testis_Stomach
Source_IL21	Stomach	Testis	765.5347277774345	7.110834331858788	5.767176390148524e-13	Target_3,REACTOME_NEURONAL_SYSTEM	0	-0.75852010531551	Source_IL21_Target_3,REACTOME_NEURONAL_SYSTEM_Stomach_Testis	Source_IL21_Target_3,REACTOME_NEURONAL_SYSTEM_Testis_Stomach
Source_IL21	Stomach	Testis	765.5347277774345	7.110834331858788	5.767176390148524e-13	Target_30,IRIS_Neutrophil-Resting	2.580120686233e-4	0.461916492931394	Source_IL21_Target_30,IRIS_Neutrophil-Resting_Stomach_Testis	Source_IL21_Target_30,IRIS_Neutrophil-Resting_Testis_Stomach
Source_IL21	Stomach	Testis	765.5347277774345	7.110834331858788	5.767176390148524e-13	Target_300,IRIS_Monocyte-Day1	0	-0.634151061871844	Source_IL21_Target_300,IRIS_Monocyte-Day1_Stomach_Testis	Source_IL21_Target_300,IRIS_Monocyte-Day1_Testis_Stomach
Source_IL21	Stomach	Testis	765.5347277774345	7.110834331858788	5.767176390148524e-13	Target_314,REACTOME_CELL_CYCLE_MITOTIC	0.00366465130213967	-0.433331872964808	Source_IL21_Target_314,REACTOME_CELL_CYCLE_MITOTIC_Stomach_Testis	Source_IL21_Target_314,REACTOME_CELL_CYCLE_MITOTIC_Testis_Stomach
Source_IL21	Stomach	Testis	765.5347277774345	7.110834331858788	5.767176390148524e-13	Target_317,REACTOME_GENERIC_TRANSCRIPTION_PATHWAY	0	0.667835979185551	Source_IL21_Target_317,REACTOME_GENERIC_TRANSCRIPTION_PATHWAY_Stomach_Testis	Source_IL21_Target_317,REACTOME_GENERIC_TRANSCRIPTION_PATHWAY_Testis_Stomach
Source_IL21	Stomach	Testis	765.5347277774345	7.110834331858788	5.767176390148524e-13	Target_328,REACTOME_NEURONAL_SYSTEM	1.5791610685767e-8	-0.548436630940734	Source_IL21_Target_328,REACTOME_NEURONAL_SYSTEM_Stomach_Testis	Source_IL21_Target_328,REACTOME_NEURONAL_SYSTEM_Testis_Stomach
Source_IL21	Stomach	Testis	765.5347277774345	7.110834331858788	5.767176390148524e-13	Target_334,REACTOME_TRANSMEMBRANE_TRANSPORT_OF_SMALL_MOLECULES	3.4814160991159e-4	0.458818097442877	Source_IL21_Target_334,REACTOME_TRANSMEMBRANE_TRANSPORT_OF_SMALL_MOLECULES_Stomach_Testis	Source_IL21_Target_334,REACTOME_TRANSMEMBRANE_TRANSPORT_OF_SMALL_MOLECULES_Testis_Stomach
Source_IL21	Stomach	Testis	765.5347277774345	7.110834331858788	5.767176390148524e-13	Target_335,REACTOME_SIGNALING_BY_GPCR	9.84582999574712e-8	-0.533844528604882	Source_IL21_Target_335,REACTOME_SIGNALING_BY_GPCR_Stomach_Testis	Source_IL21_Target_335,REACTOME_SIGNALING_BY_GPCR_Testis_Stomach
Source_IL21	Stomach	Testis	765.5347277774345	7.110834331858788	5.767176390148524e-13	Target_349,REACTOME_TRANSPORT_OF_INORGANIC_CATIONS_ANIONS_AND_AMINO_ACIDS_OLIGOPEPTIDES	0	-0.693471247039142	Source_IL21_Target_349,REACTOME_TRANSPORT_OF_INORGANIC_CATIONS_ANIONS_AND_AMINO_ACIDS_OLIGOPEPTIDES_Stomach_Testis	Source_IL21_Target_349,REACTOME_TRANSPORT_OF_INORGANIC_CATIONS_ANIONS_AND_AMINO_ACIDS_OLIGOPEPTIDES_Testis_Stomach
Source_IL21	Stomach	Testis	765.5347277774345	7.110834331858788	5.767176390148524e-13	Target_356,KEGG_PATHWAYS_IN_CANCER	0.00434118184893006	-0.431413880731506	Source_IL21_Target_356,KEGG_PATHWAYS_IN_CANCER_Stomach_Testis	Source_IL21_Target_356,KEGG_PATHWAYS_IN_CANCER_Testis_Stomach
Source_IL21	Stomach	Testis	765.5347277774345	7.110834331858788	5.767176390148524e-13	Target_363,REACTOME_SIGNALING_BY_GPCR	0	-0.654431161785045	Source_IL21_Target_363,REACTOME_SIGNALING_BY_GPCR_Stomach_Testis	Source_IL21_Target_363,REACTOME_SIGNALING_BY_GPCR_Testis_Stomach
Source_IL21	Stomach	Testis	765.5347277774345	7.110834331858788	5.767176390148524e-13	Target_367,KEGG_UBIQUITIN_MEDIATED_PROTEOLYSIS	0.00396792978352689	-0.432433181430582	Source_IL21_Target_367,KEGG_UBIQUITIN_MEDIATED_PROTEOLYSIS_Stomach_Testis	Source_IL21_Target_367,KEGG_UBIQUITIN_MEDIATED_PROTEOLYSIS_Testis_Stomach
Source_IL21	Stomach	Testis	765.5347277774345	7.110834331858788	5.767176390148524e-13	Target_368,REACTOME_MRNA_PROCESSING	0	-0.627183576155759	Source_IL21_Target_368,REACTOME_MRNA_PROCESSING_Stomach_Testis	Source_IL21_Target_368,REACTOME_MRNA_PROCESSING_Testis_Stomach
Source_IL21	Stomach	Testis	765.5347277774345	7.110834331858788	5.767176390148524e-13	Target_373,REACTOME_MRNA_PROCESSING	4.7213673884916e-4	-0.45563531381674	Source_IL21_Target_373,REACTOME_MRNA_PROCESSING_Stomach_Testis	Source_IL21_Target_373,REACTOME_MRNA_PROCESSING_Testis_Stomach
Source_IL21	Stomach	Testis	765.5347277774345	7.110834331858788	5.767176390148524e-13	Target_375,MIPS_SPLICEOSOME	0.00130788919121416	-0.444746706921359	Source_IL21_Target_375,MIPS_SPLICEOSOME_Stomach_Testis	Source_IL21_Target_375,MIPS_SPLICEOSOME_Testis_Stomach
Source_IL21	Stomach	Testis	765.5347277774345	7.110834331858788	5.767176390148524e-13	Target_376,IRIS_Monocyte-Day1	0	-0.713343873046048	Source_IL21_Target_376,IRIS_Monocyte-Day1_Stomach_Testis	Source_IL21_Target_376,IRIS_Monocyte-Day1_Testis_Stomach
Source_IL21	Stomach	Testis	765.5347277774345	7.110834331858788	5.767176390148524e-13	Target_379,PID_BETACATENIN_NUC_PATHWAY	1.628210768434e-6	-0.510089838686622	Source_IL21_Target_379,PID_BETACATENIN_NUC_PATHWAY_Stomach_Testis	Source_IL21_Target_379,PID_BETACATENIN_NUC_PATHWAY_Testis_Stomach
Source_IL21	Stomach	Testis	765.5347277774345	7.110834331858788	5.767176390148524e-13	Target_381,IRIS_Monocyte-Day1	1.36382092286169e-8	-0.549581538649738	Source_IL21_Target_381,IRIS_Monocyte-Day1_Stomach_Testis	Source_IL21_Target_381,IRIS_Monocyte-Day1_Testis_Stomach
Source_IL21	Stomach	Testis	765.5347277774345	7.110834331858788	5.767176390148524e-13	Target_383,KEGG_PATHWAYS_IN_CANCER	4.6560367772841e-5	-0.479053067470187	Source_IL21_Target_383,KEGG_PATHWAYS_IN_CANCER_Stomach_Testis	Source_IL21_Target_383,KEGG_PATHWAYS_IN_CANCER_Testis_Stomach
Source_IL21	Stomach	Testis	765.5347277774345	7.110834331858788	5.767176390148524e-13	Target_392,SVM Eosinophils	0	-0.621650507877054	Source_IL21_Target_392,SVM Eosinophils_Stomach_Testis	Source_IL21_Target_392,SVM Eosinophils_Testis_Stomach
Source_IL21	Stomach	Testis	765.5347277774345	7.110834331858788	5.767176390148524e-13	Target_40,REACTOME_NEURONAL_SYSTEM	0	-0.663075667135831	Source_IL21_Target_40,REACTOME_NEURONAL_SYSTEM_Stomach_Testis	Source_IL21_Target_40,REACTOME_NEURONAL_SYSTEM_Testis_Stomach
Source_IL21	Stomach	Testis	765.5347277774345	7.110834331858788	5.767176390148524e-13	Target_424,REACTOME_SIGNALLING_BY_NGF	0	-0.679873976436975	Source_IL21_Target_424,REACTOME_SIGNALLING_BY_NGF_Stomach_Testis	Source_IL21_Target_424,REACTOME_SIGNALLING_BY_NGF_Testis_Stomach
Source_IL21	Stomach	Testis	765.5347277774345	7.110834331858788	5.767176390148524e-13	Target_44,REACTOME_TRANSCRIPTION	8.374339000027931e-10	0.570438253660415	Source_IL21_Target_44,REACTOME_TRANSCRIPTION_Stomach_Testis	Source_IL21_Target_44,REACTOME_TRANSCRIPTION_Testis_Stomach
Source_IL21	Stomach	Testis	765.5347277774345	7.110834331858788	5.767176390148524e-13	Target_447,REACTOME_SIGNALING_BY_GPCR	3.2590534719823e-6	0.503918053370568	Source_IL21_Target_447,REACTOME_SIGNALING_BY_GPCR_Stomach_Testis	Source_IL21_Target_447,REACTOME_SIGNALING_BY_GPCR_Testis_Stomach
Source_IL21	Stomach	Testis	765.5347277774345	7.110834331858788	5.767176390148524e-13	Target_460,REACTOME_GENERIC_TRANSCRIPTION_PATHWAY	1.59559869969961e-5	-0.489308054503156	Source_IL21_Target_460,REACTOME_GENERIC_TRANSCRIPTION_PATHWAY_Stomach_Testis	Source_IL21_Target_460,REACTOME_GENERIC_TRANSCRIPTION_PATHWAY_Testis_Stomach
Source_IL21	Stomach	Testis	765.5347277774345	7.110834331858788	5.767176390148524e-13	Target_466,KEGG_SMALL_CELL_LUNG_CANCER	0.00284555804198083	0.436173872451713	Source_IL21_Target_466,KEGG_SMALL_CELL_LUNG_CANCER_Stomach_Testis	Source_IL21_Target_466,KEGG_SMALL_CELL_LUNG_CANCER_Testis_Stomach
Source_IL21	Stomach	Testis	765.5347277774345	7.110834331858788	5.767176390148524e-13	Target_468,REACTOME_ION_CHANNEL_TRANSPORT	0	-0.707429948899003	Source_IL21_Target_468,REACTOME_ION_CHANNEL_TRANSPORT_Stomach_Testis	Source_IL21_Target_468,REACTOME_ION_CHANNEL_TRANSPORT_Testis_Stomach
Source_IL21	Stomach	Testis	765.5347277774345	7.110834331858788	5.767176390148524e-13	Target_476,REACTOME_MRNA_PROCESSING	0	-0.625703051976865	Source_IL21_Target_476,REACTOME_MRNA_PROCESSING_Stomach_Testis	Source_IL21_Target_476,REACTOME_MRNA_PROCESSING_Testis_Stomach
Source_IL21	Stomach	Testis	765.5347277774345	7.110834331858788	5.767176390148524e-13	Target_481,REACTOME_AXON_GUIDANCE	0	-0.651452052602629	Source_IL21_Target_481,REACTOME_AXON_GUIDANCE_Stomach_Testis	Source_IL21_Target_481,REACTOME_AXON_GUIDANCE_Testis_Stomach
Source_IL21	Stomach	Testis	765.5347277774345	7.110834331858788	5.767176390148524e-13	Target_483,KEGG_CYSTEINE_AND_METHIONINE_METABOLISM	3.41816591298283e-5	-0.482047681522858	Source_IL21_Target_483,KEGG_CYSTEINE_AND_METHIONINE_METABOLISM_Stomach_Testis	Source_IL21_Target_483,KEGG_CYSTEINE_AND_METHIONINE_METABOLISM_Testis_Stomach
Source_IL21	Stomach	Testis	765.5347277774345	7.110834331858788	5.767176390148524e-13	Target_488,REACTOME_PLATELET_HOMEOSTASIS	0	-0.611534138170414	Source_IL21_Target_488,REACTOME_PLATELET_HOMEOSTASIS_Stomach_Testis	Source_IL21_Target_488,REACTOME_PLATELET_HOMEOSTASIS_Testis_Stomach
Source_IL21	Stomach	Testis	765.5347277774345	7.110834331858788	5.767176390148524e-13	Target_491,KEGG_REGULATION_OF_ACTIN_CYTOSKELETON	0	0.644479223347073	Source_IL21_Target_491,KEGG_REGULATION_OF_ACTIN_CYTOSKELETON_Stomach_Testis	Source_IL21_Target_491,KEGG_REGULATION_OF_ACTIN_CYTOSKELETON_Testis_Stomach
Source_IL21	Stomach	Testis	765.5347277774345	7.110834331858788	5.767176390148524e-13	Target_493,KEGG_HEMATOPOIETIC_CELL_LINEAGE	0	0.71403896274211	Source_IL21_Target_493,KEGG_HEMATOPOIETIC_CELL_LINEAGE_Stomach_Testis	Source_IL21_Target_493,KEGG_HEMATOPOIETIC_CELL_LINEAGE_Testis_Stomach
Source_IL21	Stomach	Testis	765.5347277774345	7.110834331858788	5.767176390148524e-13	Target_503,REACTOME_TRANSMEMBRANE_TRANSPORT_OF_SMALL_MOLECULES	3.81403288085558e-6	0.502502134885353	Source_IL21_Target_503,REACTOME_TRANSMEMBRANE_TRANSPORT_OF_SMALL_MOLECULES_Stomach_Testis	Source_IL21_Target_503,REACTOME_TRANSMEMBRANE_TRANSPORT_OF_SMALL_MOLECULES_Testis_Stomach
Source_IL21	Stomach	Testis	765.5347277774345	7.110834331858788	5.767176390148524e-13	Target_505,REACTOME_SIGNALING_BY_GPCR	4.78533657144453e-10	0.573309168695817	Source_IL21_Target_505,REACTOME_SIGNALING_BY_GPCR_Stomach_Testis	Source_IL21_Target_505,REACTOME_SIGNALING_BY_GPCR_Testis_Stomach
Source_IL21	Stomach	Testis	765.5347277774345	7.110834331858788	5.767176390148524e-13	Target_516,REACTOME_NEURONAL_SYSTEM	0	-0.654321102249081	Source_IL21_Target_516,REACTOME_NEURONAL_SYSTEM_Stomach_Testis	Source_IL21_Target_516,REACTOME_NEURONAL_SYSTEM_Testis_Stomach
Source_IL21	Stomach	Testis	765.5347277774345	7.110834331858788	5.767176390148524e-13	Target_536,REACTOME_METABOLISM_OF_LIPIDS_AND_LIPOPROTEINS	9.46784822331015e-5	0.472064533601831	Source_IL21_Target_536,REACTOME_METABOLISM_OF_LIPIDS_AND_LIPOPROTEINS_Stomach_Testis	Source_IL21_Target_536,REACTOME_METABOLISM_OF_LIPIDS_AND_LIPOPROTEINS_Testis_Stomach
Source_IL21	Stomach	Testis	765.5347277774345	7.110834331858788	5.767176390148524e-13	Target_539,KEGG_ANTIGEN_PROCESSING_AND_PRESENTATION	0.00106422368126546	-0.446981085428378	Source_IL21_Target_539,KEGG_ANTIGEN_PROCESSING_AND_PRESENTATION_Stomach_Testis	Source_IL21_Target_539,KEGG_ANTIGEN_PROCESSING_AND_PRESENTATION_Testis_Stomach
Source_IL21	Stomach	Testis	765.5347277774345	7.110834331858788	5.767176390148524e-13	Target_542,REACTOME_RNA_POL_II_PRE_TRANSCRIPTION_EVENTS	2.6021248601226e-4	-0.461829093158513	Source_IL21_Target_542,REACTOME_RNA_POL_II_PRE_TRANSCRIPTION_EVENTS_Stomach_Testis	Source_IL21_Target_542,REACTOME_RNA_POL_II_PRE_TRANSCRIPTION_EVENTS_Testis_Stomach
Source_IL21	Stomach	Testis	765.5347277774345	7.110834331858788	5.767176390148524e-13	Target_545,REACTOME_TRANSMISSION_ACROSS_CHEMICAL_SYNAPSES	0	-0.686773230451841	Source_IL21_Target_545,REACTOME_TRANSMISSION_ACROSS_CHEMICAL_SYNAPSES_Stomach_Testis	Source_IL21_Target_545,REACTOME_TRANSMISSION_ACROSS_CHEMICAL_SYNAPSES_Testis_Stomach
Source_IL21	Stomach	Testis	765.5347277774345	7.110834331858788	5.767176390148524e-13	Target_549,SVM B cells naive	8.93515651951837e-5	-0.472640673584645	Source_IL21_Target_549,SVM B cells naive_Stomach_Testis	Source_IL21_Target_549,SVM B cells naive_Testis_Stomach
Source_IL21	Stomach	Testis	765.5347277774345	7.110834331858788	5.767176390148524e-13	Target_550,KEGG_CALCIUM_SIGNALING_PATHWAY	2.02180470143531e-7	-0.527931546302449	Source_IL21_Target_550,KEGG_CALCIUM_SIGNALING_PATHWAY_Stomach_Testis	Source_IL21_Target_550,KEGG_CALCIUM_SIGNALING_PATHWAY_Testis_Stomach
Source_IL21	Stomach	Testis	765.5347277774345	7.110834331858788	5.767176390148524e-13	Target_552,KEGG_PEROXISOME	9.47257374317445e-7	0.514821848802003	Source_IL21_Target_552,KEGG_PEROXISOME_Stomach_Testis	Source_IL21_Target_552,KEGG_PEROXISOME_Testis_Stomach
Source_IL21	Stomach	Testis	765.5347277774345	7.110834331858788	5.767176390148524e-13	Target_554,REACTOME_ANTIGEN_PROCESSING_UBIQUITINATION_PROTEASOME_DEGRADATION	0	0.586343468822336	Source_IL21_Target_554,REACTOME_ANTIGEN_PROCESSING_UBIQUITINATION_PROTEASOME_DEGRADATION_Stomach_Testis	Source_IL21_Target_554,REACTOME_ANTIGEN_PROCESSING_UBIQUITINATION_PROTEASOME_DEGRADATION_Testis_Stomach
Source_IL21	Stomach	Testis	765.5347277774345	7.110834331858788	5.767176390148524e-13	Target_556,SVM B cells naive	0	0.776649824951444	Source_IL21_Target_556,SVM B cells naive_Stomach_Testis	Source_IL21_Target_556,SVM B cells naive_Testis_Stomach
Source_IL21	Stomach	Testis	765.5347277774345	7.110834331858788	5.767176390148524e-13	Target_558,IRIS_Bcell-Memory_IgM	0	0.593161435744127	Source_IL21_Target_558,IRIS_Bcell-Memory_IgM_Stomach_Testis	Source_IL21_Target_558,IRIS_Bcell-Memory_IgM_Testis_Stomach
Source_IL21	Stomach	Testis	765.5347277774345	7.110834331858788	5.767176390148524e-13	Target_563,REACTOME_O_LINKED_GLYCOSYLATION_OF_MUCINS	0	0.720082273518626	Source_IL21_Target_563,REACTOME_O_LINKED_GLYCOSYLATION_OF_MUCINS_Stomach_Testis	Source_IL21_Target_563,REACTOME_O_LINKED_GLYCOSYLATION_OF_MUCINS_Testis_Stomach
Source_IL21	Stomach	Testis	765.5347277774345	7.110834331858788	5.767176390148524e-13	Target_569,REACTOME_TRIGLYCERIDE_BIOSYNTHESIS	2.18261593691871e-5	0.486343217688836	Source_IL21_Target_569,REACTOME_TRIGLYCERIDE_BIOSYNTHESIS_Stomach_Testis	Source_IL21_Target_569,REACTOME_TRIGLYCERIDE_BIOSYNTHESIS_Testis_Stomach
Source_IL21	Stomach	Testis	765.5347277774345	7.110834331858788	5.767176390148524e-13	Target_57,REACTOME_INNATE_IMMUNE_SYSTEM	0	0.658135263139016	Source_IL21_Target_57,REACTOME_INNATE_IMMUNE_SYSTEM_Stomach_Testis	Source_IL21_Target_57,REACTOME_INNATE_IMMUNE_SYSTEM_Testis_Stomach
Source_IL21	Stomach	Testis	765.5347277774345	7.110834331858788	5.767176390148524e-13	Target_570,KEGG_NEUROACTIVE_LIGAND_RECEPTOR_INTERACTION	0	-0.687076348478452	Source_IL21_Target_570,KEGG_NEUROACTIVE_LIGAND_RECEPTOR_INTERACTION_Stomach_Testis	Source_IL21_Target_570,KEGG_NEUROACTIVE_LIGAND_RECEPTOR_INTERACTION_Testis_Stomach
Source_IL21	Stomach	Testis	765.5347277774345	7.110834331858788	5.767176390148524e-13	Target_581,REACTOME_NEURONAL_SYSTEM	0	-0.605645489603718	Source_IL21_Target_581,REACTOME_NEURONAL_SYSTEM_Stomach_Testis	Source_IL21_Target_581,REACTOME_NEURONAL_SYSTEM_Testis_Stomach
Source_IL21	Stomach	Testis	765.5347277774345	7.110834331858788	5.767176390148524e-13	Target_584,REACTOME_RNA_POL_II_TRANSCRIPTION	1.60308775143392e-8	0.548249092832328	Source_IL21_Target_584,REACTOME_RNA_POL_II_TRANSCRIPTION_Stomach_Testis	Source_IL21_Target_584,REACTOME_RNA_POL_II_TRANSCRIPTION_Testis_Stomach
Source_IL21	Stomach	Testis	765.5347277774345	7.110834331858788	5.767176390148524e-13	Target_603,MIPS_PA700_20S_PA28_COMPLEX	0.00138270410023944	0.444141073514003	Source_IL21_Target_603,MIPS_PA700_20S_PA28_COMPLEX_Stomach_Testis	Source_IL21_Target_603,MIPS_PA700_20S_PA28_COMPLEX_Testis_Stomach
Source_IL21	Stomach	Testis	765.5347277774345	7.110834331858788	5.767176390148524e-13	Target_608,REACTOME_TRANSMEMBRANE_TRANSPORT_OF_SMALL_MOLECULES	6.81192660945129e-7	-0.517667211442161	Source_IL21_Target_608,REACTOME_TRANSMEMBRANE_TRANSPORT_OF_SMALL_MOLECULES_Stomach_Testis	Source_IL21_Target_608,REACTOME_TRANSMEMBRANE_TRANSPORT_OF_SMALL_MOLECULES_Testis_Stomach
Source_IL21	Stomach	Testis	765.5347277774345	7.110834331858788	5.767176390148524e-13	Target_612,REACTOME_GENERIC_TRANSCRIPTION_PATHWAY	1.369802593576e-7	0.531144004862278	Source_IL21_Target_612,REACTOME_GENERIC_TRANSCRIPTION_PATHWAY_Stomach_Testis	Source_IL21_Target_612,REACTOME_GENERIC_TRANSCRIPTION_PATHWAY_Testis_Stomach
Source_IL21	Stomach	Testis	765.5347277774345	7.110834331858788	5.767176390148524e-13	Target_614,REACTOME_DNA_REPAIR	6.6991625458134e-4	-0.451939254294847	Source_IL21_Target_614,REACTOME_DNA_REPAIR_Stomach_Testis	Source_IL21_Target_614,REACTOME_DNA_REPAIR_Testis_Stomach
Source_IL21	Stomach	Testis	765.5347277774345	7.110834331858788	5.767176390148524e-13	Target_62,PID_SYNDECAN_1_PATHWAY	0.00226336777376135	-0.438723122468159	Source_IL21_Target_62,PID_SYNDECAN_1_PATHWAY_Stomach_Testis	Source_IL21_Target_62,PID_SYNDECAN_1_PATHWAY_Testis_Stomach
Source_IL21	Stomach	Testis	765.5347277774345	7.110834331858788	5.767176390148524e-13	Target_621,MIPS_55S_RIBOSOME_MITOCHONDRIAL	0.00272775442076623	0.43664632481995	Source_IL21_Target_621,MIPS_55S_RIBOSOME_MITOCHONDRIAL_Stomach_Testis	Source_IL21_Target_621,MIPS_55S_RIBOSOME_MITOCHONDRIAL_Testis_Stomach
Source_IL21	Stomach	Testis	765.5347277774345	7.110834331858788	5.767176390148524e-13	Target_623,REACTOME_TRANSMEMBRANE_TRANSPORT_OF_SMALL_MOLECULES	0	0.59140633670278	Source_IL21_Target_623,REACTOME_TRANSMEMBRANE_TRANSPORT_OF_SMALL_MOLECULES_Stomach_Testis	Source_IL21_Target_623,REACTOME_TRANSMEMBRANE_TRANSPORT_OF_SMALL_MOLECULES_Testis_Stomach
Source_IL21	Stomach	Testis	765.5347277774345	7.110834331858788	5.767176390148524e-13	Target_625,REACTOME_TRANSPORT_OF_INORGANIC_CATIONS_ANIONS_AND_AMINO_ACIDS_OLIGOPEPTIDES	0	0.592508925599805	Source_IL21_Target_625,REACTOME_TRANSPORT_OF_INORGANIC_CATIONS_ANIONS_AND_AMINO_ACIDS_OLIGOPEPTIDES_Stomach_Testis	Source_IL21_Target_625,REACTOME_TRANSPORT_OF_INORGANIC_CATIONS_ANIONS_AND_AMINO_ACIDS_OLIGOPEPTIDES_Testis_Stomach
Source_IL21	Stomach	Testis	765.5347277774345	7.110834331858788	5.767176390148524e-13	Target_627,REACTOME_GENERIC_TRANSCRIPTION_PATHWAY	0	-0.622868787321751	Source_IL21_Target_627,REACTOME_GENERIC_TRANSCRIPTION_PATHWAY_Stomach_Testis	Source_IL21_Target_627,REACTOME_GENERIC_TRANSCRIPTION_PATHWAY_Testis_Stomach
Source_IL21	Stomach	Testis	765.5347277774345	7.110834331858788	5.767176390148524e-13	Target_634,REACTOME_GENERIC_TRANSCRIPTION_PATHWAY	4.3036936418627e-4	-0.456606433093944	Source_IL21_Target_634,REACTOME_GENERIC_TRANSCRIPTION_PATHWAY_Stomach_Testis	Source_IL21_Target_634,REACTOME_GENERIC_TRANSCRIPTION_PATHWAY_Testis_Stomach
Source_IL21	Stomach	Testis	765.5347277774345	7.110834331858788	5.767176390148524e-13	Target_638,REACTOME_METABOLISM_OF_NON_CODING_RNA	5.82231900647656e-6	0.498660624549537	Source_IL21_Target_638,REACTOME_METABOLISM_OF_NON_CODING_RNA_Stomach_Testis	Source_IL21_Target_638,REACTOME_METABOLISM_OF_NON_CODING_RNA_Testis_Stomach
Source_IL21	Stomach	Testis	765.5347277774345	7.110834331858788	5.767176390148524e-13	Target_643,KEGG_GLYCOLYSIS_GLUCONEOGENESIS	1.31606326387868e-5	0.491116903567684	Source_IL21_Target_643,KEGG_GLYCOLYSIS_GLUCONEOGENESIS_Stomach_Testis	Source_IL21_Target_643,KEGG_GLYCOLYSIS_GLUCONEOGENESIS_Testis_Stomach
Source_IL21	Stomach	Testis	765.5347277774345	7.110834331858788	5.767176390148524e-13	Target_669,REACTOME_METABOLISM_OF_LIPIDS_AND_LIPOPROTEINS	1.18146370946537e-5	-0.492125557315968	Source_IL21_Target_669,REACTOME_METABOLISM_OF_LIPIDS_AND_LIPOPROTEINS_Stomach_Testis	Source_IL21_Target_669,REACTOME_METABOLISM_OF_LIPIDS_AND_LIPOPROTEINS_Testis_Stomach
Source_IL21	Stomach	Testis	765.5347277774345	7.110834331858788	5.767176390148524e-13	Target_676,REACTOME_GENERIC_TRANSCRIPTION_PATHWAY	6.81910461430846e-9	0.554847896923647	Source_IL21_Target_676,REACTOME_GENERIC_TRANSCRIPTION_PATHWAY_Stomach_Testis	Source_IL21_Target_676,REACTOME_GENERIC_TRANSCRIPTION_PATHWAY_Testis_Stomach
Source_IL21	Stomach	Testis	765.5347277774345	7.110834331858788	5.767176390148524e-13	Target_677,REACTOME_DNA_REPAIR	5.9350782847777e-4	0.453223536958602	Source_IL21_Target_677,REACTOME_DNA_REPAIR_Stomach_Testis	Source_IL21_Target_677,REACTOME_DNA_REPAIR_Testis_Stomach
Source_IL21	Stomach	Testis	765.5347277774345	7.110834331858788	5.767176390148524e-13	Target_68,DMAP_ERY3	3.7086358428695104e-9	-0.559500890030351	Source_IL21_Target_68,DMAP_ERY3_Stomach_Testis	Source_IL21_Target_68,DMAP_ERY3_Testis_Stomach
Source_IL21	Stomach	Testis	765.5347277774345	7.110834331858788	5.767176390148524e-13	Target_685,REACTOME_SIGNALING_BY_GPCR	2.75348266320918e-6	-0.505428377255211	Source_IL21_Target_685,REACTOME_SIGNALING_BY_GPCR_Stomach_Testis	Source_IL21_Target_685,REACTOME_SIGNALING_BY_GPCR_Testis_Stomach
Source_IL21	Stomach	Testis	765.5347277774345	7.110834331858788	5.767176390148524e-13	Target_691,SVM T cells CD8	1.65692278786267e-7	0.529576812447877	Source_IL21_Target_691,SVM T cells CD8_Stomach_Testis	Source_IL21_Target_691,SVM T cells CD8_Testis_Stomach
Source_IL21	Stomach	Testis	765.5347277774345	7.110834331858788	5.767176390148524e-13	Target_693,PID_PLK1_PATHWAY	5.7424038857334406e-9	0.556210928252545	Source_IL21_Target_693,PID_PLK1_PATHWAY_Stomach_Testis	Source_IL21_Target_693,PID_PLK1_PATHWAY_Testis_Stomach
Source_IL21	Stomach	Testis	765.5347277774345	7.110834331858788	5.767176390148524e-13	Target_75,PID_ATF2_PATHWAY	0.00124137373067157	-0.445313914229351	Source_IL21_Target_75,PID_ATF2_PATHWAY_Stomach_Testis	Source_IL21_Target_75,PID_ATF2_PATHWAY_Testis_Stomach
Source_IL21	Stomach	Testis	765.5347277774345	7.110834331858788	5.767176390148524e-13	Target_77,REACTOME_SLC_MEDIATED_TRANSMEMBRANE_TRANSPORT	1.0531377312972e-4	0.471002559210647	Source_IL21_Target_77,REACTOME_SLC_MEDIATED_TRANSMEMBRANE_TRANSPORT_Stomach_Testis	Source_IL21_Target_77,REACTOME_SLC_MEDIATED_TRANSMEMBRANE_TRANSPORT_Testis_Stomach
Source_IL21	Stomach	Testis	765.5347277774345	7.110834331858788	5.767176390148524e-13	Target_80,KEGG_SPLICEOSOME	1.86388859457765e-7	-0.528605452876127	Source_IL21_Target_80,KEGG_SPLICEOSOME_Stomach_Testis	Source_IL21_Target_80,KEGG_SPLICEOSOME_Testis_Stomach
Source_IL21	Stomach	Testis	765.5347277774345	7.110834331858788	5.767176390148524e-13	Target_84,PID_DELTANP63PATHWAY	0.00327853625203245	0.434585888043729	Source_IL21_Target_84,PID_DELTANP63PATHWAY_Stomach_Testis	Source_IL21_Target_84,PID_DELTANP63PATHWAY_Testis_Stomach
Source_IL21	Stomach	Testis	765.5347277774345	7.110834331858788	5.767176390148524e-13	Target_91,REACTOME_G_ALPHA_I_SIGNALLING_EVENTS	0	-0.784699670338942	Source_IL21_Target_91,REACTOME_G_ALPHA_I_SIGNALLING_EVENTS_Stomach_Testis	Source_IL21_Target_91,REACTOME_G_ALPHA_I_SIGNALLING_EVENTS_Testis_Stomach
Source_IL21	Stomach	Testis	765.5347277774345	7.110834331858788	5.767176390148524e-13	Target_92,REACTOME_TRANSCRIPTION	0	-0.731762760846637	Source_IL21_Target_92,REACTOME_TRANSCRIPTION_Stomach_Testis	Source_IL21_Target_92,REACTOME_TRANSCRIPTION_Testis_Stomach
Source_IL21	Stomach	Testis	765.5347277774345	7.110834331858788	5.767176390148524e-13	Target_95,SVM T cells regulatory (Tregs)	0	0.705243662264648	Source_IL21_Target_95,SVM T cells regulatory (Tregs)_Stomach_Testis	Source_IL21_Target_95,SVM T cells regulatory (Tregs)_Testis_Stomach
Source_IL21	Stomach	Testis	765.5347277774345	7.110834331858788	5.767176390148524e-13	Target_98,IRIS_Neutrophil-Resting	8.73323924288627e-8	0.534830577156194	Source_IL21_Target_98,IRIS_Neutrophil-Resting_Stomach_Testis	Source_IL21_Target_98,IRIS_Neutrophil-Resting_Testis_Stomach
Source_IL21	Stomach	Testis	765.5347277774345	7.110834331858788	5.767176390148524e-13	Target_LV 112	6.24486422573511e-8	-0.537537815637601	Source_IL21_Target_LV 112_Stomach_Testis	Source_IL21_Target_LV 112_Testis_Stomach
Source_IL21	Stomach	Testis	765.5347277774345	7.110834331858788	5.767176390148524e-13	Target_LV 114	0	-0.662193405999827	Source_IL21_Target_LV 114_Stomach_Testis	Source_IL21_Target_LV 114_Testis_Stomach
Source_IL21	Stomach	Testis	765.5347277774345	7.110834331858788	5.767176390148524e-13	Target_LV 120	8.56075178616855e-5	-0.473065879380349	Source_IL21_Target_LV 120_Stomach_Testis	Source_IL21_Target_LV 120_Testis_Stomach
Source_IL21	Stomach	Testis	765.5347277774345	7.110834331858788	5.767176390148524e-13	Target_LV 139	0.00213389068288095	0.43937576207798	Source_IL21_Target_LV 139_Stomach_Testis	Source_IL21_Target_LV 139_Testis_Stomach
Source_IL21	Stomach	Testis	765.5347277774345	7.110834331858788	5.767176390148524e-13	Target_LV 145	3.74452586715535e-7	-0.522766540205747	Source_IL21_Target_LV 145_Stomach_Testis	Source_IL21_Target_LV 145_Testis_Stomach
Source_IL21	Stomach	Testis	765.5347277774345	7.110834331858788	5.767176390148524e-13	Target_LV 147	7.18996819859541e-8	0.536398945892928	Source_IL21_Target_LV 147_Stomach_Testis	Source_IL21_Target_LV 147_Testis_Stomach
Source_IL21	Stomach	Testis	765.5347277774345	7.110834331858788	5.767176390148524e-13	Target_LV 181	2.06067359773687e-5	0.486889444789949	Source_IL21_Target_LV 181_Stomach_Testis	Source_IL21_Target_LV 181_Testis_Stomach
Source_IL21	Stomach	Testis	765.5347277774345	7.110834331858788	5.767176390148524e-13	Target_LV 192	1.19633414286113e-9	-0.567414387691335	Source_IL21_Target_LV 192_Stomach_Testis	Source_IL21_Target_LV 192_Testis_Stomach
Source_IL21	Stomach	Testis	765.5347277774345	7.110834331858788	5.767176390148524e-13	Target_LV 200	1.14369544057524e-7	0.532629513106296	Source_IL21_Target_LV 200_Stomach_Testis	Source_IL21_Target_LV 200_Testis_Stomach
Source_IL21	Stomach	Testis	765.5347277774345	7.110834331858788	5.767176390148524e-13	Target_LV 206	0	-0.643456881346931	Source_IL21_Target_LV 206_Stomach_Testis	Source_IL21_Target_LV 206_Testis_Stomach
Source_IL21	Stomach	Testis	765.5347277774345	7.110834331858788	5.767176390148524e-13	Target_LV 211	2.5123017000083804e-9	0.562270492631581	Source_IL21_Target_LV 211_Stomach_Testis	Source_IL21_Target_LV 211_Testis_Stomach
Source_IL21	Stomach	Testis	765.5347277774345	7.110834331858788	5.767176390148524e-13	Target_LV 214	7.01026684699624e-5	-0.475042975714867	Source_IL21_Target_LV 214_Stomach_Testis	Source_IL21_Target_LV 214_Testis_Stomach
Source_IL21	Stomach	Testis	765.5347277774345	7.110834331858788	5.767176390148524e-13	Target_LV 216	0.00132707097359397	-0.444588303707197	Source_IL21_Target_LV 216_Stomach_Testis	Source_IL21_Target_LV 216_Testis_Stomach
Source_IL21	Stomach	Testis	765.5347277774345	7.110834331858788	5.767176390148524e-13	Target_LV 217	6.665880529959e-4	0.451992175861812	Source_IL21_Target_LV 217_Stomach_Testis	Source_IL21_Target_LV 217_Testis_Stomach
Source_IL21	Stomach	Testis	765.5347277774345	7.110834331858788	5.767176390148524e-13	Target_LV 231	0	-0.622367450689681	Source_IL21_Target_LV 231_Stomach_Testis	Source_IL21_Target_LV 231_Testis_Stomach
Source_IL21	Stomach	Testis	765.5347277774345	7.110834331858788	5.767176390148524e-13	Target_LV 249	2.90332351460254e-5	0.483617812422138	Source_IL21_Target_LV 249_Stomach_Testis	Source_IL21_Target_LV 249_Testis_Stomach
Source_IL21	Stomach	Testis	765.5347277774345	7.110834331858788	5.767176390148524e-13	Target_LV 251	0.00456683678762482	-0.430837854403257	Source_IL21_Target_LV 251_Stomach_Testis	Source_IL21_Target_LV 251_Testis_Stomach
Source_IL21	Stomach	Testis	765.5347277774345	7.110834331858788	5.767176390148524e-13	Target_LV 264	0	0.678300513720771	Source_IL21_Target_LV 264_Stomach_Testis	Source_IL21_Target_LV 264_Testis_Stomach
Source_IL21	Stomach	Testis	765.5347277774345	7.110834331858788	5.767176390148524e-13	Target_LV 271	0.00228506903584602	-0.438617270988642	Source_IL21_Target_LV 271_Stomach_Testis	Source_IL21_Target_LV 271_Testis_Stomach
Source_IL21	Stomach	Testis	765.5347277774345	7.110834331858788	5.767176390148524e-13	Target_LV 272	1.5592827804589e-4	-0.467055848850381	Source_IL21_Target_LV 272_Stomach_Testis	Source_IL21_Target_LV 272_Testis_Stomach
Source_IL21	Stomach	Testis	765.5347277774345	7.110834331858788	5.767176390148524e-13	Target_LV 280	0	0.651438089782339	Source_IL21_Target_LV 280_Stomach_Testis	Source_IL21_Target_LV 280_Testis_Stomach
Source_IL21	Stomach	Testis	765.5347277774345	7.110834331858788	5.767176390148524e-13	Target_LV 305	0	0.657979499431649	Source_IL21_Target_LV 305_Stomach_Testis	Source_IL21_Target_LV 305_Testis_Stomach
Source_IL21	Stomach	Testis	765.5347277774345	7.110834331858788	5.767176390148524e-13	Target_LV 333	5.55099042287566e-8	0.53847654882931	Source_IL21_Target_LV 333_Stomach_Testis	Source_IL21_Target_LV 333_Testis_Stomach
Source_IL21	Stomach	Testis	765.5347277774345	7.110834331858788	5.767176390148524e-13	Target_LV 395	1.16522945514674e-7	-0.53247231908437	Source_IL21_Target_LV 395_Stomach_Testis	Source_IL21_Target_LV 395_Testis_Stomach
Source_IL21	Stomach	Testis	765.5347277774345	7.110834331858788	5.767176390148524e-13	Target_LV 434	2.81784544009511e-6	0.505222144845726	Source_IL21_Target_LV 434_Stomach_Testis	Source_IL21_Target_LV 434_Testis_Stomach
Source_IL21	Stomach	Testis	765.5347277774345	7.110834331858788	5.767176390148524e-13	Target_LV 435	0.00179573678819445	-0.441279372425426	Source_IL21_Target_LV 435_Stomach_Testis	Source_IL21_Target_LV 435_Testis_Stomach
Source_IL21	Stomach	Testis	765.5347277774345	7.110834331858788	5.767176390148524e-13	Target_LV 436	0	0.593766122102625	Source_IL21_Target_LV 436_Stomach_Testis	Source_IL21_Target_LV 436_Testis_Stomach
Source_IL21	Stomach	Testis	765.5347277774345	7.110834331858788	5.767176390148524e-13	Target_LV 439	0	0.599671158770856	Source_IL21_Target_LV 439_Stomach_Testis	Source_IL21_Target_LV 439_Testis_Stomach
Source_IL21	Stomach	Testis	765.5347277774345	7.110834331858788	5.767176390148524e-13	Target_LV 444	6.04746909216303e-7	-0.518688607182179	Source_IL21_Target_LV 444_Stomach_Testis	Source_IL21_Target_LV 444_Testis_Stomach
Source_IL21	Stomach	Testis	765.5347277774345	7.110834331858788	5.767176390148524e-13	Target_LV 472	5.88390628815105e-5	-0.476765775576917	Source_IL21_Target_LV 472_Stomach_Testis	Source_IL21_Target_LV 472_Testis_Stomach
Source_IL21	Stomach	Testis	765.5347277774345	7.110834331858788	5.767176390148524e-13	Target_LV 480	2.17732814000726e-8	-0.545886811814996	Source_IL21_Target_LV 480_Stomach_Testis	Source_IL21_Target_LV 480_Testis_Stomach
Source_IL21	Stomach	Testis	765.5347277774345	7.110834331858788	5.767176390148524e-13	Target_LV 520	3.22340271452504e-6	0.504016975252897	Source_IL21_Target_LV 520_Stomach_Testis	Source_IL21_Target_LV 520_Testis_Stomach
Source_IL21	Stomach	Testis	765.5347277774345	7.110834331858788	5.767176390148524e-13	Target_LV 531	3.51722238001173e-8	-0.54211513648642	Source_IL21_Target_LV 531_Stomach_Testis	Source_IL21_Target_LV 531_Testis_Stomach
Source_IL21	Stomach	Testis	765.5347277774345	7.110834331858788	5.767176390148524e-13	Target_LV 54	3.5890024285834003e-10	-0.577014750131391	Source_IL21_Target_LV 54_Stomach_Testis	Source_IL21_Target_LV 54_Testis_Stomach
Source_IL21	Stomach	Testis	765.5347277774345	7.110834331858788	5.767176390148524e-13	Target_LV 547	0	-0.58875656526807	Source_IL21_Target_LV 547_Stomach_Testis	Source_IL21_Target_LV 547_Testis_Stomach
Source_IL21	Stomach	Testis	765.5347277774345	7.110834331858788	5.767176390148524e-13	Target_LV 561	0	0.67520269300162	Source_IL21_Target_LV 561_Stomach_Testis	Source_IL21_Target_LV 561_Testis_Stomach
Source_IL21	Stomach	Testis	765.5347277774345	7.110834331858788	5.767176390148524e-13	Target_LV 594	1.06760858908928e-6	-0.513784170551081	Source_IL21_Target_LV 594_Stomach_Testis	Source_IL21_Target_LV 594_Testis_Stomach
Source_IL21	Stomach	Testis	765.5347277774345	7.110834331858788	5.767176390148524e-13	Target_LV 606	7.297638271452911e-9	-0.554334181872802	Source_IL21_Target_LV 606_Stomach_Testis	Source_IL21_Target_LV 606_Testis_Stomach
Source_IL21	Stomach	Testis	765.5347277774345	7.110834331858788	5.767176390148524e-13	Target_LV 666	1.02800992896057e-6	0.514112177645143	Source_IL21_Target_LV 666_Stomach_Testis	Source_IL21_Target_LV 666_Testis_Stomach
Source_IL21	Stomach	Testis	765.5347277774345	7.110834331858788	5.767176390148524e-13	Target_LV 667	5.68007487689037e-6	0.4988865881723	Source_IL21_Target_LV 667_Stomach_Testis	Source_IL21_Target_LV 667_Testis_Stomach
Source_IL21	Stomach	Testis	765.5347277774345	7.110834331858788	5.767176390148524e-13	Target_LV 681	1.1546562539921e-4	-0.470081569049526	Source_IL21_Target_LV 681_Stomach_Testis	Source_IL21_Target_LV 681_Testis_Stomach
Source_IL21	Stomach	Testis	765.5347277774345	7.110834331858788	5.767176390148524e-13	Target_LV 697	1.3856193272787e-4	-0.468248607089393	Source_IL21_Target_LV 697_Stomach_Testis	Source_IL21_Target_LV 697_Testis_Stomach
Source_IL21	Stomach	Testis	765.5347277774345	7.110834331858788	5.767176390148524e-13	Target_LV 74	8.66588563064319e-6	0.495004972281999	Source_IL21_Target_LV 74_Stomach_Testis	Source_IL21_Target_LV 74_Testis_Stomach
Source_IL21	Stomach	Testis	765.5347277774345	7.110834331858788	5.767176390148524e-13	Target_LV 87	3.98471387301758e-5	-0.480565313892985	Source_IL21_Target_LV 87_Stomach_Testis	Source_IL21_Target_LV 87_Testis_Stomach
Source_IL21	Stomach	Testis	765.5347277774345	7.110834331858788	5.767176390148524e-13	Target_LV 96	1.47149099571919e-8	0.548944688188059	Source_IL21_Target_LV 96_Stomach_Testis	Source_IL21_Target_LV 96_Testis_Stomach
Source_PLAT	Stomach	Skin - Sun Exposed (Lower leg)	187.49225942630434	4.565359888351398	2.4931907439229996e-6	Target_104,SVM Eosinophils	3.82240721985561e-6	0.401410567198018	Source_PLAT_Target_104,SVM Eosinophils_Stomach_Skin - Sun Exposed (Lower leg)	Source_PLAT_Target_104,SVM Eosinophils_Skin - Sun Exposed (Lower leg)_Stomach
Source_PLAT	Stomach	Skin - Sun Exposed (Lower leg)	187.49225942630434	4.565359888351398	2.4931907439229996e-6	Target_134,IRIS_Monocyte-Day1	5.2975589980519503e-05	0.380572420880319	Source_PLAT_Target_134,IRIS_Monocyte-Day1_Stomach_Skin - Sun Exposed (Lower leg)	Source_PLAT_Target_134,IRIS_Monocyte-Day1_Skin - Sun Exposed (Lower leg)_Stomach
Source_PLAT	Stomach	Skin - Sun Exposed (Lower leg)	187.49225942630434	4.565359888351398	2.4931907439229996e-6	Target_136,WNT_SIGNALING	3.0378213806137e-4	-0.365867741984444	Source_PLAT_Target_136,WNT_SIGNALING_Stomach_Skin - Sun Exposed (Lower leg)	Source_PLAT_Target_136,WNT_SIGNALING_Skin - Sun Exposed (Lower leg)_Stomach
Source_PLAT	Stomach	Skin - Sun Exposed (Lower leg)	187.49225942630434	4.565359888351398	2.4931907439229996e-6	Target_171,REACTOME_NEURONAL_SYSTEM	1.54255324380514e-6	-0.408277716586276	Source_PLAT_Target_171,REACTOME_NEURONAL_SYSTEM_Stomach_Skin - Sun Exposed (Lower leg)	Source_PLAT_Target_171,REACTOME_NEURONAL_SYSTEM_Skin - Sun Exposed (Lower leg)_Stomach
Source_PLAT	Stomach	Skin - Sun Exposed (Lower leg)	187.49225942630434	4.565359888351398	2.4931907439229996e-6	Target_175,KEGG_AXON_GUIDANCE	8.0953455035737e-4	-0.35727774039234	Source_PLAT_Target_175,KEGG_AXON_GUIDANCE_Stomach_Skin - Sun Exposed (Lower leg)	Source_PLAT_Target_175,KEGG_AXON_GUIDANCE_Skin - Sun Exposed (Lower leg)_Stomach
Source_PLAT	Stomach	Skin - Sun Exposed (Lower leg)	187.49225942630434	4.565359888351398	2.4931907439229996e-6	Target_2,REACTOME_COLLAGEN_FORMATION	0.00183329856981151	0.349912711271229	Source_PLAT_Target_2,REACTOME_COLLAGEN_FORMATION_Stomach_Skin - Sun Exposed (Lower leg)	Source_PLAT_Target_2,REACTOME_COLLAGEN_FORMATION_Skin - Sun Exposed (Lower leg)_Stomach
Source_PLAT	Stomach	Skin - Sun Exposed (Lower leg)	187.49225942630434	4.565359888351398	2.4931907439229996e-6	Target_240,IRIS_PlasmaCell-FromPBMC	0.0040693494890216	0.342540512143266	Source_PLAT_Target_240,IRIS_PlasmaCell-FromPBMC_Stomach_Skin - Sun Exposed (Lower leg)	Source_PLAT_Target_240,IRIS_PlasmaCell-FromPBMC_Skin - Sun Exposed (Lower leg)_Stomach
Source_PLAT	Stomach	Skin - Sun Exposed (Lower leg)	187.49225942630434	4.565359888351398	2.4931907439229996e-6	Target_245,REACTOME_CELL_CYCLE_MITOTIC	0.00242279628624242	-0.347356628368431	Source_PLAT_Target_245,REACTOME_CELL_CYCLE_MITOTIC_Stomach_Skin - Sun Exposed (Lower leg)	Source_PLAT_Target_245,REACTOME_CELL_CYCLE_MITOTIC_Skin - Sun Exposed (Lower leg)_Stomach
Source_PLAT	Stomach	Skin - Sun Exposed (Lower leg)	187.49225942630434	4.565359888351398	2.4931907439229996e-6	Target_265,REACTOME_METABOLISM_OF_LIPIDS_AND_LIPOPROTEINS	0.00108649296280117	-0.354648217427915	Source_PLAT_Target_265,REACTOME_METABOLISM_OF_LIPIDS_AND_LIPOPROTEINS_Stomach_Skin - Sun Exposed (Lower leg)	Source_PLAT_Target_265,REACTOME_METABOLISM_OF_LIPIDS_AND_LIPOPROTEINS_Skin - Sun Exposed (Lower leg)_Stomach
Source_PLAT	Stomach	Skin - Sun Exposed (Lower leg)	187.49225942630434	4.565359888351398	2.4931907439229996e-6	Target_27,REACTOME_PHOSPHOLIPID_METABOLISM	7.0602233681338e-4	0.35849220763811	Source_PLAT_Target_27,REACTOME_PHOSPHOLIPID_METABOLISM_Stomach_Skin - Sun Exposed (Lower leg)	Source_PLAT_Target_27,REACTOME_PHOSPHOLIPID_METABOLISM_Skin - Sun Exposed (Lower leg)_Stomach
Source_PLAT	Stomach	Skin - Sun Exposed (Lower leg)	187.49225942630434	4.565359888351398	2.4931907439229996e-6	Target_276,KEGG_REGULATION_OF_ACTIN_CYTOSKELETON	1.9991102427452e-4	-0.369458824830155	Source_PLAT_Target_276,KEGG_REGULATION_OF_ACTIN_CYTOSKELETON_Stomach_Skin - Sun Exposed (Lower leg)	Source_PLAT_Target_276,KEGG_REGULATION_OF_ACTIN_CYTOSKELETON_Skin - Sun Exposed (Lower leg)_Stomach
Source_PLAT	Stomach	Skin - Sun Exposed (Lower leg)	187.49225942630434	4.565359888351398	2.4931907439229996e-6	Target_33,IRIS_Monocyte-Day7	1.9478401467187e-4	0.36968034203388	Source_PLAT_Target_33,IRIS_Monocyte-Day7_Stomach_Skin - Sun Exposed (Lower leg)	Source_PLAT_Target_33,IRIS_Monocyte-Day7_Skin - Sun Exposed (Lower leg)_Stomach
Source_PLAT	Stomach	Skin - Sun Exposed (Lower leg)	187.49225942630434	4.565359888351398	2.4931907439229996e-6	Target_363,REACTOME_SIGNALING_BY_GPCR	1.3330248893561e-4	-0.372895068363344	Source_PLAT_Target_363,REACTOME_SIGNALING_BY_GPCR_Stomach_Skin - Sun Exposed (Lower leg)	Source_PLAT_Target_363,REACTOME_SIGNALING_BY_GPCR_Skin - Sun Exposed (Lower leg)_Stomach
Source_PLAT	Stomach	Skin - Sun Exposed (Lower leg)	187.49225942630434	4.565359888351398	2.4931907439229996e-6	Target_375,MIPS_SPLICEOSOME	1.20829748428974e-8	-0.442550986225489	Source_PLAT_Target_375,MIPS_SPLICEOSOME_Stomach_Skin - Sun Exposed (Lower leg)	Source_PLAT_Target_375,MIPS_SPLICEOSOME_Skin - Sun Exposed (Lower leg)_Stomach
Source_PLAT	Stomach	Skin - Sun Exposed (Lower leg)	187.49225942630434	4.565359888351398	2.4931907439229996e-6	Target_40,REACTOME_NEURONAL_SYSTEM	1.57557206614811e-7	-0.424882552744304	Source_PLAT_Target_40,REACTOME_NEURONAL_SYSTEM_Stomach_Skin - Sun Exposed (Lower leg)	Source_PLAT_Target_40,REACTOME_NEURONAL_SYSTEM_Skin - Sun Exposed (Lower leg)_Stomach
Source_PLAT	Stomach	Skin - Sun Exposed (Lower leg)	187.49225942630434	4.565359888351398	2.4931907439229996e-6	Target_419,IRIS_Monocyte-Day1	9.33140631431684e-9	-0.444312109773839	Source_PLAT_Target_419,IRIS_Monocyte-Day1_Stomach_Skin - Sun Exposed (Lower leg)	Source_PLAT_Target_419,IRIS_Monocyte-Day1_Skin - Sun Exposed (Lower leg)_Stomach
Source_PLAT	Stomach	Skin - Sun Exposed (Lower leg)	187.49225942630434	4.565359888351398	2.4931907439229996e-6	Target_424,REACTOME_SIGNALLING_BY_NGF	2.8023230045914e-4	-0.366563707570422	Source_PLAT_Target_424,REACTOME_SIGNALLING_BY_NGF_Stomach_Skin - Sun Exposed (Lower leg)	Source_PLAT_Target_424,REACTOME_SIGNALLING_BY_NGF_Skin - Sun Exposed (Lower leg)_Stomach
Source_PLAT	Stomach	Skin - Sun Exposed (Lower leg)	187.49225942630434	4.565359888351398	2.4931907439229996e-6	Target_454,REACTOME_TRANSMEMBRANE_TRANSPORT_OF_SMALL_MOLECULES	0	-0.512253519705038	Source_PLAT_Target_454,REACTOME_TRANSMEMBRANE_TRANSPORT_OF_SMALL_MOLECULES_Stomach_Skin - Sun Exposed (Lower leg)	Source_PLAT_Target_454,REACTOME_TRANSMEMBRANE_TRANSPORT_OF_SMALL_MOLECULES_Skin - Sun Exposed (Lower leg)_Stomach
Source_PLAT	Stomach	Skin - Sun Exposed (Lower leg)	187.49225942630434	4.565359888351398	2.4931907439229996e-6	Target_459,KEGG_REGULATION_OF_ACTIN_CYTOSKELETON	2.97499589310135e-5	0.385273084923796	Source_PLAT_Target_459,KEGG_REGULATION_OF_ACTIN_CYTOSKELETON_Stomach_Skin - Sun Exposed (Lower leg)	Source_PLAT_Target_459,KEGG_REGULATION_OF_ACTIN_CYTOSKELETON_Skin - Sun Exposed (Lower leg)_Stomach
Source_PLAT	Stomach	Skin - Sun Exposed (Lower leg)	187.49225942630434	4.565359888351398	2.4931907439229996e-6	Target_491,KEGG_REGULATION_OF_ACTIN_CYTOSKELETON	1.15326611371813e-6	0.410445708103845	Source_PLAT_Target_491,KEGG_REGULATION_OF_ACTIN_CYTOSKELETON_Stomach_Skin - Sun Exposed (Lower leg)	Source_PLAT_Target_491,KEGG_REGULATION_OF_ACTIN_CYTOSKELETON_Skin - Sun Exposed (Lower leg)_Stomach
Source_PLAT	Stomach	Skin - Sun Exposed (Lower leg)	187.49225942630434	4.565359888351398	2.4931907439229996e-6	Target_529,KEGG_JAK_STAT_SIGNALING_PATHWAY	2.29277438479336e-5	-0.387370863784786	Source_PLAT_Target_529,KEGG_JAK_STAT_SIGNALING_PATHWAY_Stomach_Skin - Sun Exposed (Lower leg)	Source_PLAT_Target_529,KEGG_JAK_STAT_SIGNALING_PATHWAY_Skin - Sun Exposed (Lower leg)_Stomach
Source_PLAT	Stomach	Skin - Sun Exposed (Lower leg)	187.49225942630434	4.565359888351398	2.4931907439229996e-6	Target_556,SVM B cells naive	1.27170319386138e-7	0.42639339652875	Source_PLAT_Target_556,SVM B cells naive_Stomach_Skin - Sun Exposed (Lower leg)	Source_PLAT_Target_556,SVM B cells naive_Skin - Sun Exposed (Lower leg)_Stomach
Source_PLAT	Stomach	Skin - Sun Exposed (Lower leg)	187.49225942630434	4.565359888351398	2.4931907439229996e-6	Target_563,REACTOME_O_LINKED_GLYCOSYLATION_OF_MUCINS	1.53231262354225e-5	0.390587336724748	Source_PLAT_Target_563,REACTOME_O_LINKED_GLYCOSYLATION_OF_MUCINS_Stomach_Skin - Sun Exposed (Lower leg)	Source_PLAT_Target_563,REACTOME_O_LINKED_GLYCOSYLATION_OF_MUCINS_Skin - Sun Exposed (Lower leg)_Stomach
Source_PLAT	Stomach	Skin - Sun Exposed (Lower leg)	187.49225942630434	4.565359888351398	2.4931907439229996e-6	Target_57,REACTOME_INNATE_IMMUNE_SYSTEM	7.3958740532598e-4	0.358080490437899	Source_PLAT_Target_57,REACTOME_INNATE_IMMUNE_SYSTEM_Stomach_Skin - Sun Exposed (Lower leg)	Source_PLAT_Target_57,REACTOME_INNATE_IMMUNE_SYSTEM_Skin - Sun Exposed (Lower leg)_Stomach
Source_PLAT	Stomach	Skin - Sun Exposed (Lower leg)	187.49225942630434	4.565359888351398	2.4931907439229996e-6	Target_581,REACTOME_NEURONAL_SYSTEM	1.01755396855197e-5	-0.393819556324803	Source_PLAT_Target_581,REACTOME_NEURONAL_SYSTEM_Stomach_Skin - Sun Exposed (Lower leg)	Source_PLAT_Target_581,REACTOME_NEURONAL_SYSTEM_Skin - Sun Exposed (Lower leg)_Stomach
Source_PLAT	Stomach	Skin - Sun Exposed (Lower leg)	187.49225942630434	4.565359888351398	2.4931907439229996e-6	Target_615,KEGG_PATHWAYS_IN_CANCER	2.63193511429449e-8	0.437303041974165	Source_PLAT_Target_615,KEGG_PATHWAYS_IN_CANCER_Stomach_Skin - Sun Exposed (Lower leg)	Source_PLAT_Target_615,KEGG_PATHWAYS_IN_CANCER_Skin - Sun Exposed (Lower leg)_Stomach
Source_PLAT	Stomach	Skin - Sun Exposed (Lower leg)	187.49225942630434	4.565359888351398	2.4931907439229996e-6	Target_627,REACTOME_GENERIC_TRANSCRIPTION_PATHWAY	4.27801911482284e-5	-0.382322582180439	Source_PLAT_Target_627,REACTOME_GENERIC_TRANSCRIPTION_PATHWAY_Stomach_Skin - Sun Exposed (Lower leg)	Source_PLAT_Target_627,REACTOME_GENERIC_TRANSCRIPTION_PATHWAY_Skin - Sun Exposed (Lower leg)_Stomach
Source_PLAT	Stomach	Skin - Sun Exposed (Lower leg)	187.49225942630434	4.565359888351398	2.4931907439229996e-6	Target_663,REACTOME_DNA_STRAND_ELONGATION	0.00105243715802317	0.354933971393412	Source_PLAT_Target_663,REACTOME_DNA_STRAND_ELONGATION_Stomach_Skin - Sun Exposed (Lower leg)	Source_PLAT_Target_663,REACTOME_DNA_STRAND_ELONGATION_Skin - Sun Exposed (Lower leg)_Stomach
Source_PLAT	Stomach	Skin - Sun Exposed (Lower leg)	187.49225942630434	4.565359888351398	2.4931907439229996e-6	Target_685,REACTOME_SIGNALING_BY_GPCR	5.94558927655697e-5	-0.3796232087957	Source_PLAT_Target_685,REACTOME_SIGNALING_BY_GPCR_Stomach_Skin - Sun Exposed (Lower leg)	Source_PLAT_Target_685,REACTOME_SIGNALING_BY_GPCR_Skin - Sun Exposed (Lower leg)_Stomach
Source_PLAT	Stomach	Skin - Sun Exposed (Lower leg)	187.49225942630434	4.565359888351398	2.4931907439229996e-6	Target_95,SVM T cells regulatory (Tregs)	2.4769524187551e-4	0.367624987065485	Source_PLAT_Target_95,SVM T cells regulatory (Tregs)_Stomach_Skin - Sun Exposed (Lower leg)	Source_PLAT_Target_95,SVM T cells regulatory (Tregs)_Skin - Sun Exposed (Lower leg)_Stomach
Source_PLAT	Stomach	Skin - Sun Exposed (Lower leg)	187.49225942630434	4.565359888351398	2.4931907439229996e-6	Target_LV 145	0.00260436164606959	-0.346690343374044	Source_PLAT_Target_LV 145_Stomach_Skin - Sun Exposed (Lower leg)	Source_PLAT_Target_LV 145_Skin - Sun Exposed (Lower leg)_Stomach
Source_PLAT	Stomach	Skin - Sun Exposed (Lower leg)	187.49225942630434	4.565359888351398	2.4931907439229996e-6	Target_LV 153	0.00127490171282574	-0.35320901199172	Source_PLAT_Target_LV 153_Stomach_Skin - Sun Exposed (Lower leg)	Source_PLAT_Target_LV 153_Skin - Sun Exposed (Lower leg)_Stomach
Source_PLAT	Stomach	Skin - Sun Exposed (Lower leg)	187.49225942630434	4.565359888351398	2.4931907439229996e-6	Target_LV 205	1.77703473580593e-6	-0.407217024865321	Source_PLAT_Target_LV 205_Stomach_Skin - Sun Exposed (Lower leg)	Source_PLAT_Target_LV 205_Skin - Sun Exposed (Lower leg)_Stomach
Source_PLAT	Stomach	Skin - Sun Exposed (Lower leg)	187.49225942630434	4.565359888351398	2.4931907439229996e-6	Target_LV 251	0.00107834700398901	-0.354715770752534	Source_PLAT_Target_LV 251_Stomach_Skin - Sun Exposed (Lower leg)	Source_PLAT_Target_LV 251_Skin - Sun Exposed (Lower leg)_Stomach
Source_PLAT	Stomach	Skin - Sun Exposed (Lower leg)	187.49225942630434	4.565359888351398	2.4931907439229996e-6	Target_LV 264	8.970182790553e-4	0.356363451817946	Source_PLAT_Target_LV 264_Stomach_Skin - Sun Exposed (Lower leg)	Source_PLAT_Target_LV 264_Skin - Sun Exposed (Lower leg)_Stomach
Source_PLAT	Stomach	Skin - Sun Exposed (Lower leg)	187.49225942630434	4.565359888351398	2.4931907439229996e-6	Target_LV 271	0	-0.48370590982839	Source_PLAT_Target_LV 271_Stomach_Skin - Sun Exposed (Lower leg)	Source_PLAT_Target_LV 271_Skin - Sun Exposed (Lower leg)_Stomach
Source_PLAT	Stomach	Skin - Sun Exposed (Lower leg)	187.49225942630434	4.565359888351398	2.4931907439229996e-6	Target_LV 294	7.46754164642205e-5	0.377739510515668	Source_PLAT_Target_LV 294_Stomach_Skin - Sun Exposed (Lower leg)	Source_PLAT_Target_LV 294_Skin - Sun Exposed (Lower leg)_Stomach
Source_PLAT	Stomach	Skin - Sun Exposed (Lower leg)	187.49225942630434	4.565359888351398	2.4931907439229996e-6	Target_LV 305	3.27567055322664e-5	0.384493923986158	Source_PLAT_Target_LV 305_Stomach_Skin - Sun Exposed (Lower leg)	Source_PLAT_Target_LV 305_Skin - Sun Exposed (Lower leg)_Stomach
Source_PLAT	Stomach	Skin - Sun Exposed (Lower leg)	187.49225942630434	4.565359888351398	2.4931907439229996e-6	Target_LV 338	0.00215253662719816	-0.3484437744449	Source_PLAT_Target_LV 338_Stomach_Skin - Sun Exposed (Lower leg)	Source_PLAT_Target_LV 338_Skin - Sun Exposed (Lower leg)_Stomach
Source_PLAT	Stomach	Skin - Sun Exposed (Lower leg)	187.49225942630434	4.565359888351398	2.4931907439229996e-6	Target_LV 421	5.9589403655913e-7	0.415311142347232	Source_PLAT_Target_LV 421_Stomach_Skin - Sun Exposed (Lower leg)	Source_PLAT_Target_LV 421_Skin - Sun Exposed (Lower leg)_Stomach
Source_PLAT	Stomach	Skin - Sun Exposed (Lower leg)	187.49225942630434	4.565359888351398	2.4931907439229996e-6	Target_LV 436	2.7487045046426e-4	0.366730088082551	Source_PLAT_Target_LV 436_Stomach_Skin - Sun Exposed (Lower leg)	Source_PLAT_Target_LV 436_Skin - Sun Exposed (Lower leg)_Stomach
Source_PLAT	Stomach	Skin - Sun Exposed (Lower leg)	187.49225942630434	4.565359888351398	2.4931907439229996e-6	Target_LV 595	4.76154148534302e-5	-0.381447139076896	Source_PLAT_Target_LV 595_Stomach_Skin - Sun Exposed (Lower leg)	Source_PLAT_Target_LV 595_Skin - Sun Exposed (Lower leg)_Stomach
Source_PLAT	Stomach	Skin - Sun Exposed (Lower leg)	187.49225942630434	4.565359888351398	2.4931907439229996e-6	Target_LV 66	1.19901393134114e-5	-0.392528086023585	Source_PLAT_Target_LV 66_Stomach_Skin - Sun Exposed (Lower leg)	Source_PLAT_Target_LV 66_Skin - Sun Exposed (Lower leg)_Stomach
Source_PLAT	Stomach	Skin - Sun Exposed (Lower leg)	187.49225942630434	4.565359888351398	2.4931907439229996e-6	Target_LV 96	7.32551285698158e-5	0.377898676937409	Source_PLAT_Target_LV 96_Stomach_Skin - Sun Exposed (Lower leg)	Source_PLAT_Target_LV 96_Skin - Sun Exposed (Lower leg)_Stomach
Source_DPP4	Stomach	Skin - Sun Exposed (Lower leg)	149.70711182119348	3.491258023115641	2.4037586257388808e-4	Target_171,REACTOME_NEURONAL_SYSTEM	5.12150646558851e-6	-0.399162571614251	Source_DPP4_Target_171,REACTOME_NEURONAL_SYSTEM_Stomach_Skin - Sun Exposed (Lower leg)	Source_DPP4_Target_171,REACTOME_NEURONAL_SYSTEM_Skin - Sun Exposed (Lower leg)_Stomach
Source_DPP4	Stomach	Skin - Sun Exposed (Lower leg)	149.70711182119348	3.491258023115641	2.4037586257388808e-4	Target_194,DMAP_ERY4	4.0465380288523e-4	-0.363381196047675	Source_DPP4_Target_194,DMAP_ERY4_Stomach_Skin - Sun Exposed (Lower leg)	Source_DPP4_Target_194,DMAP_ERY4_Skin - Sun Exposed (Lower leg)_Stomach
Source_DPP4	Stomach	Skin - Sun Exposed (Lower leg)	149.70711182119348	3.491258023115641	2.4037586257388808e-4	Target_265,REACTOME_METABOLISM_OF_LIPIDS_AND_LIPOPROTEINS	9.3299707133454e-6	-0.394499998079504	Source_DPP4_Target_265,REACTOME_METABOLISM_OF_LIPIDS_AND_LIPOPROTEINS_Stomach_Skin - Sun Exposed (Lower leg)	Source_DPP4_Target_265,REACTOME_METABOLISM_OF_LIPIDS_AND_LIPOPROTEINS_Skin - Sun Exposed (Lower leg)_Stomach
Source_DPP4	Stomach	Skin - Sun Exposed (Lower leg)	149.70711182119348	3.491258023115641	2.4037586257388808e-4	Target_300,IRIS_Monocyte-Day1	8.99997390337859e-5	-0.376187771432848	Source_DPP4_Target_300,IRIS_Monocyte-Day1_Stomach_Skin - Sun Exposed (Lower leg)	Source_DPP4_Target_300,IRIS_Monocyte-Day1_Skin - Sun Exposed (Lower leg)_Stomach
Source_DPP4	Stomach	Skin - Sun Exposed (Lower leg)	149.70711182119348	3.491258023115641	2.4037586257388808e-4	Target_33,IRIS_Monocyte-Day7	2.37472327357935e-6	0.405032699963075	Source_DPP4_Target_33,IRIS_Monocyte-Day7_Stomach_Skin - Sun Exposed (Lower leg)	Source_DPP4_Target_33,IRIS_Monocyte-Day7_Skin - Sun Exposed (Lower leg)_Stomach
Source_DPP4	Stomach	Skin - Sun Exposed (Lower leg)	149.70711182119348	3.491258023115641	2.4037586257388808e-4	Target_363,REACTOME_SIGNALING_BY_GPCR	5.2125714205431e-5	-0.380705201071584	Source_DPP4_Target_363,REACTOME_SIGNALING_BY_GPCR_Stomach_Skin - Sun Exposed (Lower leg)	Source_DPP4_Target_363,REACTOME_SIGNALING_BY_GPCR_Skin - Sun Exposed (Lower leg)_Stomach
Source_DPP4	Stomach	Skin - Sun Exposed (Lower leg)	149.70711182119348	3.491258023115641	2.4037586257388808e-4	Target_375,MIPS_SPLICEOSOME	1.46311665671917e-7	-0.425404516605925	Source_DPP4_Target_375,MIPS_SPLICEOSOME_Stomach_Skin - Sun Exposed (Lower leg)	Source_DPP4_Target_375,MIPS_SPLICEOSOME_Skin - Sun Exposed (Lower leg)_Stomach
Source_DPP4	Stomach	Skin - Sun Exposed (Lower leg)	149.70711182119348	3.491258023115641	2.4037586257388808e-4	Target_403,SVM Monocytes	2.9204909095526e-6	0.403463856061386	Source_DPP4_Target_403,SVM Monocytes_Stomach_Skin - Sun Exposed (Lower leg)	Source_DPP4_Target_403,SVM Monocytes_Skin - Sun Exposed (Lower leg)_Stomach
Source_DPP4	Stomach	Skin - Sun Exposed (Lower leg)	149.70711182119348	3.491258023115641	2.4037586257388808e-4	Target_419,IRIS_Monocyte-Day1	0	-0.481760911599715	Source_DPP4_Target_419,IRIS_Monocyte-Day1_Stomach_Skin - Sun Exposed (Lower leg)	Source_DPP4_Target_419,IRIS_Monocyte-Day1_Skin - Sun Exposed (Lower leg)_Stomach
Source_DPP4	Stomach	Skin - Sun Exposed (Lower leg)	149.70711182119348	3.491258023115641	2.4037586257388808e-4	Target_454,REACTOME_TRANSMEMBRANE_TRANSPORT_OF_SMALL_MOLECULES	9.04428612003016e-8	-0.428792840062546	Source_DPP4_Target_454,REACTOME_TRANSMEMBRANE_TRANSPORT_OF_SMALL_MOLECULES_Stomach_Skin - Sun Exposed (Lower leg)	Source_DPP4_Target_454,REACTOME_TRANSMEMBRANE_TRANSPORT_OF_SMALL_MOLECULES_Skin - Sun Exposed (Lower leg)_Stomach
Source_DPP4	Stomach	Skin - Sun Exposed (Lower leg)	149.70711182119348	3.491258023115641	2.4037586257388808e-4	Target_491,KEGG_REGULATION_OF_ACTIN_CYTOSKELETON	3.82348392058418e-7	0.41853721243757	Source_DPP4_Target_491,KEGG_REGULATION_OF_ACTIN_CYTOSKELETON_Stomach_Skin - Sun Exposed (Lower leg)	Source_DPP4_Target_491,KEGG_REGULATION_OF_ACTIN_CYTOSKELETON_Skin - Sun Exposed (Lower leg)_Stomach
Source_DPP4	Stomach	Skin - Sun Exposed (Lower leg)	149.70711182119348	3.491258023115641	2.4037586257388808e-4	Target_529,KEGG_JAK_STAT_SIGNALING_PATHWAY	1.4728117486129e-4	-0.372053238412027	Source_DPP4_Target_529,KEGG_JAK_STAT_SIGNALING_PATHWAY_Stomach_Skin - Sun Exposed (Lower leg)	Source_DPP4_Target_529,KEGG_JAK_STAT_SIGNALING_PATHWAY_Skin - Sun Exposed (Lower leg)_Stomach
Source_DPP4	Stomach	Skin - Sun Exposed (Lower leg)	149.70711182119348	3.491258023115641	2.4037586257388808e-4	Target_556,SVM B cells naive	4.09433397052794e-6	0.400883857835315	Source_DPP4_Target_556,SVM B cells naive_Stomach_Skin - Sun Exposed (Lower leg)	Source_DPP4_Target_556,SVM B cells naive_Skin - Sun Exposed (Lower leg)_Stomach
Source_DPP4	Stomach	Skin - Sun Exposed (Lower leg)	149.70711182119348	3.491258023115641	2.4037586257388808e-4	Target_581,REACTOME_NEURONAL_SYSTEM	2.06367639643545e-7	-0.422963518183704	Source_DPP4_Target_581,REACTOME_NEURONAL_SYSTEM_Stomach_Skin - Sun Exposed (Lower leg)	Source_DPP4_Target_581,REACTOME_NEURONAL_SYSTEM_Skin - Sun Exposed (Lower leg)_Stomach
Source_DPP4	Stomach	Skin - Sun Exposed (Lower leg)	149.70711182119348	3.491258023115641	2.4037586257388808e-4	Target_615,KEGG_PATHWAYS_IN_CANCER	3.5890024285834003e-10	0.464858001758426	Source_DPP4_Target_615,KEGG_PATHWAYS_IN_CANCER_Stomach_Skin - Sun Exposed (Lower leg)	Source_DPP4_Target_615,KEGG_PATHWAYS_IN_CANCER_Skin - Sun Exposed (Lower leg)_Stomach
Source_DPP4	Stomach	Skin - Sun Exposed (Lower leg)	149.70711182119348	3.491258023115641	2.4037586257388808e-4	Target_627,REACTOME_GENERIC_TRANSCRIPTION_PATHWAY	3.09850543001033e-8	-0.436190130442961	Source_DPP4_Target_627,REACTOME_GENERIC_TRANSCRIPTION_PATHWAY_Stomach_Skin - Sun Exposed (Lower leg)	Source_DPP4_Target_627,REACTOME_GENERIC_TRANSCRIPTION_PATHWAY_Skin - Sun Exposed (Lower leg)_Stomach
Source_DPP4	Stomach	Skin - Sun Exposed (Lower leg)	149.70711182119348	3.491258023115641	2.4037586257388808e-4	Target_685,REACTOME_SIGNALING_BY_GPCR	3.5890024285834003e-10	-0.465324671117011	Source_DPP4_Target_685,REACTOME_SIGNALING_BY_GPCR_Stomach_Skin - Sun Exposed (Lower leg)	Source_DPP4_Target_685,REACTOME_SIGNALING_BY_GPCR_Skin - Sun Exposed (Lower leg)_Stomach
Source_DPP4	Stomach	Skin - Sun Exposed (Lower leg)	149.70711182119348	3.491258023115641	2.4037586257388808e-4	Target_95,SVM T cells regulatory (Tregs)	2.2433657846932e-6	0.405462356870888	Source_DPP4_Target_95,SVM T cells regulatory (Tregs)_Stomach_Skin - Sun Exposed (Lower leg)	Source_DPP4_Target_95,SVM T cells regulatory (Tregs)_Skin - Sun Exposed (Lower leg)_Stomach
Source_DPP4	Stomach	Skin - Sun Exposed (Lower leg)	149.70711182119348	3.491258023115641	2.4037586257388808e-4	Target_LV 145	1.2595005856042e-6	-0.409791421116249	Source_DPP4_Target_LV 145_Stomach_Skin - Sun Exposed (Lower leg)	Source_DPP4_Target_LV 145_Skin - Sun Exposed (Lower leg)_Stomach
Source_DPP4	Stomach	Skin - Sun Exposed (Lower leg)	149.70711182119348	3.491258023115641	2.4037586257388808e-4	Target_LV 153	2.97289034500992e-6	-0.403328523746925	Source_DPP4_Target_LV 153_Stomach_Skin - Sun Exposed (Lower leg)	Source_DPP4_Target_LV 153_Skin - Sun Exposed (Lower leg)_Stomach
Source_DPP4	Stomach	Skin - Sun Exposed (Lower leg)	149.70711182119348	3.491258023115641	2.4037586257388808e-4	Target_LV 217	0.00101037859562991	-0.355299502154856	Source_DPP4_Target_LV 217_Stomach_Skin - Sun Exposed (Lower leg)	Source_DPP4_Target_LV 217_Skin - Sun Exposed (Lower leg)_Stomach
Source_DPP4	Stomach	Skin - Sun Exposed (Lower leg)	149.70711182119348	3.491258023115641	2.4037586257388808e-4	Target_LV 294	1.5578782841752e-4	0.37157815257013	Source_DPP4_Target_LV 294_Stomach_Skin - Sun Exposed (Lower leg)	Source_DPP4_Target_LV 294_Skin - Sun Exposed (Lower leg)_Stomach
Source_DPP4	Stomach	Skin - Sun Exposed (Lower leg)	149.70711182119348	3.491258023115641	2.4037586257388808e-4	Target_LV 305	4.23215166378554e-6	0.400629957989626	Source_DPP4_Target_LV 305_Stomach_Skin - Sun Exposed (Lower leg)	Source_DPP4_Target_LV 305_Skin - Sun Exposed (Lower leg)_Stomach
Source_DPP4	Stomach	Skin - Sun Exposed (Lower leg)	149.70711182119348	3.491258023115641	2.4037586257388808e-4	Target_LV 421	3.06101231797307e-5	0.385042631436083	Source_DPP4_Target_LV 421_Stomach_Skin - Sun Exposed (Lower leg)	Source_DPP4_Target_LV 421_Skin - Sun Exposed (Lower leg)_Stomach
Source_DPP4	Stomach	Skin - Sun Exposed (Lower leg)	149.70711182119348	3.491258023115641	2.4037586257388808e-4	Target_LV 595	3.72059918429812e-8	-0.434934637319977	Source_DPP4_Target_LV 595_Stomach_Skin - Sun Exposed (Lower leg)	Source_DPP4_Target_LV 595_Skin - Sun Exposed (Lower leg)_Stomach
Source_DPP4	Stomach	Skin - Sun Exposed (Lower leg)	149.70711182119348	3.491258023115641	2.4037586257388808e-4	Target_LV 649	1.69436804653422e-6	-0.407574880730239	Source_DPP4_Target_LV 649_Stomach_Skin - Sun Exposed (Lower leg)	Source_DPP4_Target_LV 649_Skin - Sun Exposed (Lower leg)_Stomach
Source_DPP4	Stomach	Skin - Sun Exposed (Lower leg)	149.70711182119348	3.491258023115641	2.4037586257388808e-4	Target_LV 66	1.7686891088253e-4	-0.370501498274291	Source_DPP4_Target_LV 66_Stomach_Skin - Sun Exposed (Lower leg)	Source_DPP4_Target_LV 66_Skin - Sun Exposed (Lower leg)_Stomach
Source_DPP4	Stomach	Skin - Sun Exposed (Lower leg)	149.70711182119348	3.491258023115641	2.4037586257388808e-4	Target_LV 675	9.34097698745973e-7	-0.412008438447727	Source_DPP4_Target_LV 675_Stomach_Skin - Sun Exposed (Lower leg)	Source_DPP4_Target_LV 675_Skin - Sun Exposed (Lower leg)_Stomach
Source_DPP4	Stomach	Skin - Sun Exposed (Lower leg)	149.70711182119348	3.491258023115641	2.4037586257388808e-4	Target_LV 684	1.007983295409e-4	-0.375241718962562	Source_DPP4_Target_LV 684_Stomach_Skin - Sun Exposed (Lower leg)	Source_DPP4_Target_LV 684_Skin - Sun Exposed (Lower leg)_Stomach
Source_CCL11	Stomach	Skin - Sun Exposed (Lower leg)	132.60724025733165	3.0051674529797836	0.001327173362962279	Target_152,PID_HDAC_CLASSI_PATHWAY	1.25686865048991e-6	0.409806527827573	Source_CCL11_Target_152,PID_HDAC_CLASSI_PATHWAY_Stomach_Skin - Sun Exposed (Lower leg)	Source_CCL11_Target_152,PID_HDAC_CLASSI_PATHWAY_Skin - Sun Exposed (Lower leg)_Stomach
Source_CCL11	Stomach	Skin - Sun Exposed (Lower leg)	132.60724025733165	3.0051674529797836	0.001327173362962279	Target_18,REACTOME_BIOLOGICAL_OXIDATIONS	7.2870889969811e-4	-0.358211910022483	Source_CCL11_Target_18,REACTOME_BIOLOGICAL_OXIDATIONS_Stomach_Skin - Sun Exposed (Lower leg)	Source_CCL11_Target_18,REACTOME_BIOLOGICAL_OXIDATIONS_Skin - Sun Exposed (Lower leg)_Stomach
Source_CCL11	Stomach	Skin - Sun Exposed (Lower leg)	132.60724025733165	3.0051674529797836	0.001327173362962279	Target_300,IRIS_Monocyte-Day1	3.2087871003017e-4	-0.365394552147529	Source_CCL11_Target_300,IRIS_Monocyte-Day1_Stomach_Skin - Sun Exposed (Lower leg)	Source_CCL11_Target_300,IRIS_Monocyte-Day1_Skin - Sun Exposed (Lower leg)_Stomach
Source_CCL11	Stomach	Skin - Sun Exposed (Lower leg)	132.60724025733165	3.0051674529797836	0.001327173362962279	Target_33,IRIS_Monocyte-Day7	5.7424038857334406e-9	0.447570121256475	Source_CCL11_Target_33,IRIS_Monocyte-Day7_Stomach_Skin - Sun Exposed (Lower leg)	Source_CCL11_Target_33,IRIS_Monocyte-Day7_Skin - Sun Exposed (Lower leg)_Stomach
Source_CCL11	Stomach	Skin - Sun Exposed (Lower leg)	132.60724025733165	3.0051674529797836	0.001327173362962279	Target_334,REACTOME_TRANSMEMBRANE_TRANSPORT_OF_SMALL_MOLECULES	2.8712019428667203e-9	0.451878895062161	Source_CCL11_Target_334,REACTOME_TRANSMEMBRANE_TRANSPORT_OF_SMALL_MOLECULES_Stomach_Skin - Sun Exposed (Lower leg)	Source_CCL11_Target_334,REACTOME_TRANSMEMBRANE_TRANSPORT_OF_SMALL_MOLECULES_Skin - Sun Exposed (Lower leg)_Stomach
Source_CCL11	Stomach	Skin - Sun Exposed (Lower leg)	132.60724025733165	3.0051674529797836	0.001327173362962279	Target_375,MIPS_SPLICEOSOME	0.00298969130281201	-0.3454137936784	Source_CCL11_Target_375,MIPS_SPLICEOSOME_Stomach_Skin - Sun Exposed (Lower leg)	Source_CCL11_Target_375,MIPS_SPLICEOSOME_Skin - Sun Exposed (Lower leg)_Stomach
Source_CCL11	Stomach	Skin - Sun Exposed (Lower leg)	132.60724025733165	3.0051674529797836	0.001327173362962279	Target_396,KEGG_CELL_CYCLE	0	-0.50429722735273	Source_CCL11_Target_396,KEGG_CELL_CYCLE_Stomach_Skin - Sun Exposed (Lower leg)	Source_CCL11_Target_396,KEGG_CELL_CYCLE_Skin - Sun Exposed (Lower leg)_Stomach
Source_CCL11	Stomach	Skin - Sun Exposed (Lower leg)	132.60724025733165	3.0051674529797836	0.001327173362962279	Target_403,SVM Monocytes	1.21941142847692e-5	0.392395049049617	Source_CCL11_Target_403,SVM Monocytes_Stomach_Skin - Sun Exposed (Lower leg)	Source_CCL11_Target_403,SVM Monocytes_Skin - Sun Exposed (Lower leg)_Stomach
Source_CCL11	Stomach	Skin - Sun Exposed (Lower leg)	132.60724025733165	3.0051674529797836	0.001327173362962279	Target_419,IRIS_Monocyte-Day1	1.27390444868425e-5	-0.392049930881463	Source_CCL11_Target_419,IRIS_Monocyte-Day1_Stomach_Skin - Sun Exposed (Lower leg)	Source_CCL11_Target_419,IRIS_Monocyte-Day1_Skin - Sun Exposed (Lower leg)_Stomach
Source_CCL11	Stomach	Skin - Sun Exposed (Lower leg)	132.60724025733165	3.0051674529797836	0.001327173362962279	Target_454,REACTOME_TRANSMEMBRANE_TRANSPORT_OF_SMALL_MOLECULES	9.57067314288906e-10	-0.458604773778436	Source_CCL11_Target_454,REACTOME_TRANSMEMBRANE_TRANSPORT_OF_SMALL_MOLECULES_Stomach_Skin - Sun Exposed (Lower leg)	Source_CCL11_Target_454,REACTOME_TRANSMEMBRANE_TRANSPORT_OF_SMALL_MOLECULES_Skin - Sun Exposed (Lower leg)_Stomach
Source_CCL11	Stomach	Skin - Sun Exposed (Lower leg)	132.60724025733165	3.0051674529797836	0.001327173362962279	Target_496,REACTOME_SIGNALING_BY_GPCR	2.9670283077099e-5	-0.385294792749666	Source_CCL11_Target_496,REACTOME_SIGNALING_BY_GPCR_Stomach_Skin - Sun Exposed (Lower leg)	Source_CCL11_Target_496,REACTOME_SIGNALING_BY_GPCR_Skin - Sun Exposed (Lower leg)_Stomach
Source_CCL11	Stomach	Skin - Sun Exposed (Lower leg)	132.60724025733165	3.0051674529797836	0.001327173362962279	Target_574,KEGG_PATHWAYS_IN_CANCER	3.38524279737129e-5	-0.384227173927754	Source_CCL11_Target_574,KEGG_PATHWAYS_IN_CANCER_Stomach_Skin - Sun Exposed (Lower leg)	Source_CCL11_Target_574,KEGG_PATHWAYS_IN_CANCER_Skin - Sun Exposed (Lower leg)_Stomach
Source_CCL11	Stomach	Skin - Sun Exposed (Lower leg)	132.60724025733165	3.0051674529797836	0.001327173362962279	Target_581,REACTOME_NEURONAL_SYSTEM	5.7323271632481e-4	-0.360331979652022	Source_CCL11_Target_581,REACTOME_NEURONAL_SYSTEM_Stomach_Skin - Sun Exposed (Lower leg)	Source_CCL11_Target_581,REACTOME_NEURONAL_SYSTEM_Skin - Sun Exposed (Lower leg)_Stomach
Source_CCL11	Stomach	Skin - Sun Exposed (Lower leg)	132.60724025733165	3.0051674529797836	0.001327173362962279	Target_627,REACTOME_GENERIC_TRANSCRIPTION_PATHWAY	2.65586179715172e-8	-0.437256318880369	Source_CCL11_Target_627,REACTOME_GENERIC_TRANSCRIPTION_PATHWAY_Stomach_Skin - Sun Exposed (Lower leg)	Source_CCL11_Target_627,REACTOME_GENERIC_TRANSCRIPTION_PATHWAY_Skin - Sun Exposed (Lower leg)_Stomach
Source_CCL11	Stomach	Skin - Sun Exposed (Lower leg)	132.60724025733165	3.0051674529797836	0.001327173362962279	Target_634,REACTOME_GENERIC_TRANSCRIPTION_PATHWAY	3.095404531912e-4	-0.365705541032133	Source_CCL11_Target_634,REACTOME_GENERIC_TRANSCRIPTION_PATHWAY_Stomach_Skin - Sun Exposed (Lower leg)	Source_CCL11_Target_634,REACTOME_GENERIC_TRANSCRIPTION_PATHWAY_Skin - Sun Exposed (Lower leg)_Stomach
Source_CCL11	Stomach	Skin - Sun Exposed (Lower leg)	132.60724025733165	3.0051674529797836	0.001327173362962279	Target_685,REACTOME_SIGNALING_BY_GPCR	1.3616687177386e-4	-0.372715803313283	Source_CCL11_Target_685,REACTOME_SIGNALING_BY_GPCR_Stomach_Skin - Sun Exposed (Lower leg)	Source_CCL11_Target_685,REACTOME_SIGNALING_BY_GPCR_Skin - Sun Exposed (Lower leg)_Stomach
Source_CCL11	Stomach	Skin - Sun Exposed (Lower leg)	132.60724025733165	3.0051674529797836	0.001327173362962279	Target_84,PID_DELTANP63PATHWAY	2.7926123603538e-4	0.366593609070038	Source_CCL11_Target_84,PID_DELTANP63PATHWAY_Stomach_Skin - Sun Exposed (Lower leg)	Source_CCL11_Target_84,PID_DELTANP63PATHWAY_Skin - Sun Exposed (Lower leg)_Stomach
Source_CCL11	Stomach	Skin - Sun Exposed (Lower leg)	132.60724025733165	3.0051674529797836	0.001327173362962279	Target_86,KEGG_PATHOGENIC_ESCHERICHIA_COLI_INFECTION	0.004074049048435	0.342529700859967	Source_CCL11_Target_86,KEGG_PATHOGENIC_ESCHERICHIA_COLI_INFECTION_Stomach_Skin - Sun Exposed (Lower leg)	Source_CCL11_Target_86,KEGG_PATHOGENIC_ESCHERICHIA_COLI_INFECTION_Skin - Sun Exposed (Lower leg)_Stomach
Source_CCL11	Stomach	Skin - Sun Exposed (Lower leg)	132.60724025733165	3.0051674529797836	0.001327173362962279	Target_LV 153	0	-0.529240603025969	Source_CCL11_Target_LV 153_Stomach_Skin - Sun Exposed (Lower leg)	Source_CCL11_Target_LV 153_Skin - Sun Exposed (Lower leg)_Stomach
Source_CCL11	Stomach	Skin - Sun Exposed (Lower leg)	132.60724025733165	3.0051674529797836	0.001327173362962279	Target_LV 205	3.32102358058251e-7	-0.41955485914842	Source_CCL11_Target_LV 205_Stomach_Skin - Sun Exposed (Lower leg)	Source_CCL11_Target_LV 205_Skin - Sun Exposed (Lower leg)_Stomach
Source_CCL11	Stomach	Skin - Sun Exposed (Lower leg)	132.60724025733165	3.0051674529797836	0.001327173362962279	Target_LV 217	2.4127930186734e-4	-0.367850157277115	Source_CCL11_Target_LV 217_Stomach_Skin - Sun Exposed (Lower leg)	Source_CCL11_Target_LV 217_Skin - Sun Exposed (Lower leg)_Stomach
Source_CCL11	Stomach	Skin - Sun Exposed (Lower leg)	132.60724025733165	3.0051674529797836	0.001327173362962279	Target_LV 251	6.40428771361279e-5	-0.379010299795966	Source_CCL11_Target_LV 251_Stomach_Skin - Sun Exposed (Lower leg)	Source_CCL11_Target_LV 251_Skin - Sun Exposed (Lower leg)_Stomach
Source_CCL11	Stomach	Skin - Sun Exposed (Lower leg)	132.60724025733165	3.0051674529797836	0.001327173362962279	Target_LV 280	8.0328573822896e-4	0.357346664581125	Source_CCL11_Target_LV 280_Stomach_Skin - Sun Exposed (Lower leg)	Source_CCL11_Target_LV 280_Skin - Sun Exposed (Lower leg)_Stomach
Source_CCL11	Stomach	Skin - Sun Exposed (Lower leg)	132.60724025733165	3.0051674529797836	0.001327173362962279	Target_LV 294	0.00184894518479917	0.34983513489967	Source_CCL11_Target_LV 294_Stomach_Skin - Sun Exposed (Lower leg)	Source_CCL11_Target_LV 294_Skin - Sun Exposed (Lower leg)_Stomach
Source_CCL11	Stomach	Skin - Sun Exposed (Lower leg)	132.60724025733165	3.0051674529797836	0.001327173362962279	Target_LV 338	9.6476022136116e-4	-0.355713025017471	Source_CCL11_Target_LV 338_Stomach_Skin - Sun Exposed (Lower leg)	Source_CCL11_Target_LV 338_Skin - Sun Exposed (Lower leg)_Stomach
Source_CCL11	Stomach	Skin - Sun Exposed (Lower leg)	132.60724025733165	3.0051674529797836	0.001327173362962279	Target_LV 341	4.08390193680219e-5	-0.382701426645225	Source_CCL11_Target_LV 341_Stomach_Skin - Sun Exposed (Lower leg)	Source_CCL11_Target_LV 341_Skin - Sun Exposed (Lower leg)_Stomach
Source_CCL11	Stomach	Skin - Sun Exposed (Lower leg)	132.60724025733165	3.0051674529797836	0.001327173362962279	Target_LV 391	3.03868872286728e-8	-0.436316455056838	Source_CCL11_Target_LV 391_Stomach_Skin - Sun Exposed (Lower leg)	Source_CCL11_Target_LV 391_Skin - Sun Exposed (Lower leg)_Stomach
Source_CCL11	Stomach	Skin - Sun Exposed (Lower leg)	132.60724025733165	3.0051674529797836	0.001327173362962279	Target_LV 470	6.92533908619453e-5	0.378363844680307	Source_CCL11_Target_LV 470_Stomach_Skin - Sun Exposed (Lower leg)	Source_CCL11_Target_LV 470_Skin - Sun Exposed (Lower leg)_Stomach
Source_CCL11	Stomach	Skin - Sun Exposed (Lower leg)	132.60724025733165	3.0051674529797836	0.001327173362962279	Target_LV 595	0	-0.59085417165888	Source_CCL11_Target_LV 595_Stomach_Skin - Sun Exposed (Lower leg)	Source_CCL11_Target_LV 595_Skin - Sun Exposed (Lower leg)_Stomach
Source_CCL11	Stomach	Skin - Sun Exposed (Lower leg)	132.60724025733165	3.0051674529797836	0.001327173362962279	Target_LV 66	0.00104682096738951	-0.354981954621414	Source_CCL11_Target_LV 66_Stomach_Skin - Sun Exposed (Lower leg)	Source_CCL11_Target_LV 66_Skin - Sun Exposed (Lower leg)_Stomach
Source_PCSK1N	Stomach	Skin - Sun Exposed (Lower leg)	127.56541679655287	2.861845742555146	0.0021059092176235997	Target_129,KEGG_LYSOSOME	3.46338734358298e-7	0.419251700007156	Source_PCSK1N_Target_129,KEGG_LYSOSOME_Stomach_Skin - Sun Exposed (Lower leg)	Source_PCSK1N_Target_129,KEGG_LYSOSOME_Skin - Sun Exposed (Lower leg)_Stomach
Source_PCSK1N	Stomach	Skin - Sun Exposed (Lower leg)	127.56541679655287	2.861845742555146	0.0021059092176235997	Target_16,REACTOME_GLYCOSAMINOGLYCAN_METABOLISM	0.00172830900323451	-0.350450457132235	Source_PCSK1N_Target_16,REACTOME_GLYCOSAMINOGLYCAN_METABOLISM_Stomach_Skin - Sun Exposed (Lower leg)	Source_PCSK1N_Target_16,REACTOME_GLYCOSAMINOGLYCAN_METABOLISM_Skin - Sun Exposed (Lower leg)_Stomach
Source_PCSK1N	Stomach	Skin - Sun Exposed (Lower leg)	127.56541679655287	2.861845742555146	0.0021059092176235997	Target_174,KEGG_DILATED_CARDIOMYOPATHY	0.00114112774860442	0.354207433580284	Source_PCSK1N_Target_174,KEGG_DILATED_CARDIOMYOPATHY_Stomach_Skin - Sun Exposed (Lower leg)	Source_PCSK1N_Target_174,KEGG_DILATED_CARDIOMYOPATHY_Skin - Sun Exposed (Lower leg)_Stomach
Source_PCSK1N	Stomach	Skin - Sun Exposed (Lower leg)	127.56541679655287	2.861845742555146	0.0021059092176235997	Target_222,KEGG_SYSTEMIC_LUPUS_ERYTHEMATOSUS	3.57285191765477e-5	-0.383789347383634	Source_PCSK1N_Target_222,KEGG_SYSTEMIC_LUPUS_ERYTHEMATOSUS_Stomach_Skin - Sun Exposed (Lower leg)	Source_PCSK1N_Target_222,KEGG_SYSTEMIC_LUPUS_ERYTHEMATOSUS_Skin - Sun Exposed (Lower leg)_Stomach
Source_PCSK1N	Stomach	Skin - Sun Exposed (Lower leg)	127.56541679655287	2.861845742555146	0.0021059092176235997	Target_300,IRIS_Monocyte-Day1	0.00331791359034472	0.344446284803	Source_PCSK1N_Target_300,IRIS_Monocyte-Day1_Stomach_Skin - Sun Exposed (Lower leg)	Source_PCSK1N_Target_300,IRIS_Monocyte-Day1_Skin - Sun Exposed (Lower leg)_Stomach
Source_PCSK1N	Stomach	Skin - Sun Exposed (Lower leg)	127.56541679655287	2.861845742555146	0.0021059092176235997	Target_336,KEGG_ENDOCYTOSIS	3.83039873192992e-5	0.383223426689465	Source_PCSK1N_Target_336,KEGG_ENDOCYTOSIS_Stomach_Skin - Sun Exposed (Lower leg)	Source_PCSK1N_Target_336,KEGG_ENDOCYTOSIS_Skin - Sun Exposed (Lower leg)_Stomach
Source_PCSK1N	Stomach	Skin - Sun Exposed (Lower leg)	127.56541679655287	2.861845742555146	0.0021059092176235997	Target_35,REACTOME_TRANSMEMBRANE_TRANSPORT_OF_SMALL_MOLECULES	1.1732855692647e-4	-0.373969078614158	Source_PCSK1N_Target_35,REACTOME_TRANSMEMBRANE_TRANSPORT_OF_SMALL_MOLECULES_Stomach_Skin - Sun Exposed (Lower leg)	Source_PCSK1N_Target_35,REACTOME_TRANSMEMBRANE_TRANSPORT_OF_SMALL_MOLECULES_Skin - Sun Exposed (Lower leg)_Stomach
Source_PCSK1N	Stomach	Skin - Sun Exposed (Lower leg)	127.56541679655287	2.861845742555146	0.0021059092176235997	Target_365,REACTOME_GENERIC_TRANSCRIPTION_PATHWAY	4.5462946536911e-4	0.362365174407905	Source_PCSK1N_Target_365,REACTOME_GENERIC_TRANSCRIPTION_PATHWAY_Stomach_Skin - Sun Exposed (Lower leg)	Source_PCSK1N_Target_365,REACTOME_GENERIC_TRANSCRIPTION_PATHWAY_Skin - Sun Exposed (Lower leg)_Stomach
Source_PCSK1N	Stomach	Skin - Sun Exposed (Lower leg)	127.56541679655287	2.861845742555146	0.0021059092176235997	Target_388,REACTOME_ASPARAGINE_N_LINKED_GLYCOSYLATION	1.17480012828963e-7	-0.426957554540836	Source_PCSK1N_Target_388,REACTOME_ASPARAGINE_N_LINKED_GLYCOSYLATION_Stomach_Skin - Sun Exposed (Lower leg)	Source_PCSK1N_Target_388,REACTOME_ASPARAGINE_N_LINKED_GLYCOSYLATION_Skin - Sun Exposed (Lower leg)_Stomach
Source_PCSK1N	Stomach	Skin - Sun Exposed (Lower leg)	127.56541679655287	2.861845742555146	0.0021059092176235997	Target_419,IRIS_Monocyte-Day1	5.981670714305661e-10	0.461749091005656	Source_PCSK1N_Target_419,IRIS_Monocyte-Day1_Stomach_Skin - Sun Exposed (Lower leg)	Source_PCSK1N_Target_419,IRIS_Monocyte-Day1_Skin - Sun Exposed (Lower leg)_Stomach
Source_PCSK1N	Stomach	Skin - Sun Exposed (Lower leg)	127.56541679655287	2.861845742555146	0.0021059092176235997	Target_44,REACTOME_TRANSCRIPTION	2.01917276632102e-6	-0.406256652349437	Source_PCSK1N_Target_44,REACTOME_TRANSCRIPTION_Stomach_Skin - Sun Exposed (Lower leg)	Source_PCSK1N_Target_44,REACTOME_TRANSCRIPTION_Skin - Sun Exposed (Lower leg)_Stomach
Source_PCSK1N	Stomach	Skin - Sun Exposed (Lower leg)	127.56541679655287	2.861845742555146	0.0021059092176235997	Target_485,KEGG_PATHWAYS_IN_CANCER	1.8948377588534e-4	-0.369915377568822	Source_PCSK1N_Target_485,KEGG_PATHWAYS_IN_CANCER_Stomach_Skin - Sun Exposed (Lower leg)	Source_PCSK1N_Target_485,KEGG_PATHWAYS_IN_CANCER_Skin - Sun Exposed (Lower leg)_Stomach
Source_PCSK1N	Stomach	Skin - Sun Exposed (Lower leg)	127.56541679655287	2.861845742555146	0.0021059092176235997	Target_523,KEGG_PURINE_METABOLISM	0.00391442589238888	0.342903845281198	Source_PCSK1N_Target_523,KEGG_PURINE_METABOLISM_Stomach_Skin - Sun Exposed (Lower leg)	Source_PCSK1N_Target_523,KEGG_PURINE_METABOLISM_Skin - Sun Exposed (Lower leg)_Stomach
Source_PCSK1N	Stomach	Skin - Sun Exposed (Lower leg)	127.56541679655287	2.861845742555146	0.0021059092176235997	Target_563,REACTOME_O_LINKED_GLYCOSYLATION_OF_MUCINS	9.8746999312826e-4	-0.355504850558433	Source_PCSK1N_Target_563,REACTOME_O_LINKED_GLYCOSYLATION_OF_MUCINS_Stomach_Skin - Sun Exposed (Lower leg)	Source_PCSK1N_Target_563,REACTOME_O_LINKED_GLYCOSYLATION_OF_MUCINS_Skin - Sun Exposed (Lower leg)_Stomach
Source_PCSK1N	Stomach	Skin - Sun Exposed (Lower leg)	127.56541679655287	2.861845742555146	0.0021059092176235997	Target_57,REACTOME_INNATE_IMMUNE_SYSTEM	0.002844075544711	-0.345876403995674	Source_PCSK1N_Target_57,REACTOME_INNATE_IMMUNE_SYSTEM_Stomach_Skin - Sun Exposed (Lower leg)	Source_PCSK1N_Target_57,REACTOME_INNATE_IMMUNE_SYSTEM_Skin - Sun Exposed (Lower leg)_Stomach
Source_PCSK1N	Stomach	Skin - Sun Exposed (Lower leg)	127.56541679655287	2.861845742555146	0.0021059092176235997	Target_581,REACTOME_NEURONAL_SYSTEM	3.94790267144174e-8	0.434542290188829	Source_PCSK1N_Target_581,REACTOME_NEURONAL_SYSTEM_Stomach_Skin - Sun Exposed (Lower leg)	Source_PCSK1N_Target_581,REACTOME_NEURONAL_SYSTEM_Skin - Sun Exposed (Lower leg)_Stomach
Source_PCSK1N	Stomach	Skin - Sun Exposed (Lower leg)	127.56541679655287	2.861845742555146	0.0021059092176235997	Target_615,KEGG_PATHWAYS_IN_CANCER	0.00272900566664624	-0.346258478348634	Source_PCSK1N_Target_615,KEGG_PATHWAYS_IN_CANCER_Stomach_Skin - Sun Exposed (Lower leg)	Source_PCSK1N_Target_615,KEGG_PATHWAYS_IN_CANCER_Skin - Sun Exposed (Lower leg)_Stomach
Source_PCSK1N	Stomach	Skin - Sun Exposed (Lower leg)	127.56541679655287	2.861845742555146	0.0021059092176235997	Target_626,DMAP_GRAN2	0.00166629845854027	-0.350783126892181	Source_PCSK1N_Target_626,DMAP_GRAN2_Stomach_Skin - Sun Exposed (Lower leg)	Source_PCSK1N_Target_626,DMAP_GRAN2_Skin - Sun Exposed (Lower leg)_Stomach
Source_PCSK1N	Stomach	Skin - Sun Exposed (Lower leg)	127.56541679655287	2.861845742555146	0.0021059092176235997	Target_632,REACTOME_GENERIC_TRANSCRIPTION_PATHWAY	6.2824339031575e-4	-0.359524281372377	Source_PCSK1N_Target_632,REACTOME_GENERIC_TRANSCRIPTION_PATHWAY_Stomach_Skin - Sun Exposed (Lower leg)	Source_PCSK1N_Target_632,REACTOME_GENERIC_TRANSCRIPTION_PATHWAY_Skin - Sun Exposed (Lower leg)_Stomach
Source_PCSK1N	Stomach	Skin - Sun Exposed (Lower leg)	127.56541679655287	2.861845742555146	0.0021059092176235997	Target_638,REACTOME_METABOLISM_OF_NON_CODING_RNA	7.80009861145459e-8	-0.429825974343798	Source_PCSK1N_Target_638,REACTOME_METABOLISM_OF_NON_CODING_RNA_Stomach_Skin - Sun Exposed (Lower leg)	Source_PCSK1N_Target_638,REACTOME_METABOLISM_OF_NON_CODING_RNA_Skin - Sun Exposed (Lower leg)_Stomach
Source_PCSK1N	Stomach	Skin - Sun Exposed (Lower leg)	127.56541679655287	2.861845742555146	0.0021059092176235997	Target_663,REACTOME_DNA_STRAND_ELONGATION	0.00303958932321002	-0.345260273679464	Source_PCSK1N_Target_663,REACTOME_DNA_STRAND_ELONGATION_Stomach_Skin - Sun Exposed (Lower leg)	Source_PCSK1N_Target_663,REACTOME_DNA_STRAND_ELONGATION_Skin - Sun Exposed (Lower leg)_Stomach
Source_PCSK1N	Stomach	Skin - Sun Exposed (Lower leg)	127.56541679655287	2.861845742555146	0.0021059092176235997	Target_674,REACTOME_TRANSCRIPTION	0.00394666015880096	-0.342827116120205	Source_PCSK1N_Target_674,REACTOME_TRANSCRIPTION_Stomach_Skin - Sun Exposed (Lower leg)	Source_PCSK1N_Target_674,REACTOME_TRANSCRIPTION_Skin - Sun Exposed (Lower leg)_Stomach
Source_PCSK1N	Stomach	Skin - Sun Exposed (Lower leg)	127.56541679655287	2.861845742555146	0.0021059092176235997	Target_7,KEGG_N_GLYCAN_BIOSYNTHESIS	1.71721802866287e-6	-0.407474467621386	Source_PCSK1N_Target_7,KEGG_N_GLYCAN_BIOSYNTHESIS_Stomach_Skin - Sun Exposed (Lower leg)	Source_PCSK1N_Target_7,KEGG_N_GLYCAN_BIOSYNTHESIS_Skin - Sun Exposed (Lower leg)_Stomach
Source_PCSK1N	Stomach	Skin - Sun Exposed (Lower leg)	127.56541679655287	2.861845742555146	0.0021059092176235997	Target_72,KEGG_AMINOACYL_TRNA_BIOSYNTHESIS	1.62701443429114e-8	-0.440581657444081	Source_PCSK1N_Target_72,KEGG_AMINOACYL_TRNA_BIOSYNTHESIS_Stomach_Skin - Sun Exposed (Lower leg)	Source_PCSK1N_Target_72,KEGG_AMINOACYL_TRNA_BIOSYNTHESIS_Skin - Sun Exposed (Lower leg)_Stomach
Source_PCSK1N	Stomach	Skin - Sun Exposed (Lower leg)	127.56541679655287	2.861845742555146	0.0021059092176235997	Target_95,SVM T cells regulatory (Tregs)	3.79180499248122e-5	-0.383305812785283	Source_PCSK1N_Target_95,SVM T cells regulatory (Tregs)_Stomach_Skin - Sun Exposed (Lower leg)	Source_PCSK1N_Target_95,SVM T cells regulatory (Tregs)_Skin - Sun Exposed (Lower leg)_Stomach
Source_PCSK1N	Stomach	Skin - Sun Exposed (Lower leg)	127.56541679655287	2.861845742555146	0.0021059092176235997	Target_LV 251	0.00308116384880908	0.345134213400495	Source_PCSK1N_Target_LV 251_Stomach_Skin - Sun Exposed (Lower leg)	Source_PCSK1N_Target_LV 251_Skin - Sun Exposed (Lower leg)_Stomach
Source_PCSK1N	Stomach	Skin - Sun Exposed (Lower leg)	127.56541679655287	2.861845742555146	0.0021059092176235997	Target_LV 271	5.51390406444696e-7	0.415877867354685	Source_PCSK1N_Target_LV 271_Stomach_Skin - Sun Exposed (Lower leg)	Source_PCSK1N_Target_LV 271_Skin - Sun Exposed (Lower leg)_Stomach
Source_PCSK1N	Stomach	Skin - Sun Exposed (Lower leg)	127.56541679655287	2.861845742555146	0.0021059092176235997	Target_LV 273	7.9485660712519e-4	-0.357440464249766	Source_PCSK1N_Target_LV 273_Stomach_Skin - Sun Exposed (Lower leg)	Source_PCSK1N_Target_LV 273_Skin - Sun Exposed (Lower leg)_Stomach
Source_PCSK1N	Stomach	Skin - Sun Exposed (Lower leg)	127.56541679655287	2.861845742555146	0.0021059092176235997	Target_LV 294	4.7824988668576e-4	-0.361922135865062	Source_PCSK1N_Target_LV 294_Stomach_Skin - Sun Exposed (Lower leg)	Source_PCSK1N_Target_LV 294_Skin - Sun Exposed (Lower leg)_Stomach
Source_PCSK1N	Stomach	Skin - Sun Exposed (Lower leg)	127.56541679655287	2.861845742555146	0.0021059092176235997	Target_LV 435	2.68218114829466e-7	0.42109059247555	Source_PCSK1N_Target_LV 435_Stomach_Skin - Sun Exposed (Lower leg)	Source_PCSK1N_Target_LV 435_Skin - Sun Exposed (Lower leg)_Stomach
Source_PCSK1N	Stomach	Skin - Sun Exposed (Lower leg)	127.56541679655287	2.861845742555146	0.0021059092176235997	Target_LV 436	0.00252089736082484	-0.346990856245939	Source_PCSK1N_Target_LV 436_Stomach_Skin - Sun Exposed (Lower leg)	Source_PCSK1N_Target_LV 436_Skin - Sun Exposed (Lower leg)_Stomach
Source_PCSK1N	Stomach	Skin - Sun Exposed (Lower leg)	127.56541679655287	2.861845742555146	0.0021059092176235997	Target_LV 532	0.00205470125842888	0.348870203979025	Source_PCSK1N_Target_LV 532_Stomach_Skin - Sun Exposed (Lower leg)	Source_PCSK1N_Target_LV 532_Skin - Sun Exposed (Lower leg)_Stomach
Source_HGF	Stomach	Skin - Sun Exposed (Lower leg)	126.14836063566834	2.8215637068342105	0.002389507220872725	Target_109,KEGG_REGULATION_OF_ACTIN_CYTOSKELETON	0.00203028395893967	0.348979694342599	Source_HGF_Target_109,KEGG_REGULATION_OF_ACTIN_CYTOSKELETON_Stomach_Skin - Sun Exposed (Lower leg)	Source_HGF_Target_109,KEGG_REGULATION_OF_ACTIN_CYTOSKELETON_Skin - Sun Exposed (Lower leg)_Stomach
Source_HGF	Stomach	Skin - Sun Exposed (Lower leg)	126.14836063566834	2.8215637068342105	0.002389507220872725	Target_136,WNT_SIGNALING	0.00285372517590732	-0.34584504636156	Source_HGF_Target_136,WNT_SIGNALING_Stomach_Skin - Sun Exposed (Lower leg)	Source_HGF_Target_136,WNT_SIGNALING_Skin - Sun Exposed (Lower leg)_Stomach
Source_HGF	Stomach	Skin - Sun Exposed (Lower leg)	126.14836063566834	2.8215637068342105	0.002389507220872725	Target_171,REACTOME_NEURONAL_SYSTEM	5.0234070658739e-7	-0.416557282689993	Source_HGF_Target_171,REACTOME_NEURONAL_SYSTEM_Stomach_Skin - Sun Exposed (Lower leg)	Source_HGF_Target_171,REACTOME_NEURONAL_SYSTEM_Skin - Sun Exposed (Lower leg)_Stomach
Source_HGF	Stomach	Skin - Sun Exposed (Lower leg)	126.14836063566834	2.8215637068342105	0.002389507220872725	Target_175,KEGG_AXON_GUIDANCE	5.0664392049926e-4	-0.361416828323388	Source_HGF_Target_175,KEGG_AXON_GUIDANCE_Stomach_Skin - Sun Exposed (Lower leg)	Source_HGF_Target_175,KEGG_AXON_GUIDANCE_Skin - Sun Exposed (Lower leg)_Stomach
Source_HGF	Stomach	Skin - Sun Exposed (Lower leg)	126.14836063566834	2.8215637068342105	0.002389507220872725	Target_194,DMAP_ERY4	0.00366298397124476	-0.343524232716513	Source_HGF_Target_194,DMAP_ERY4_Stomach_Skin - Sun Exposed (Lower leg)	Source_HGF_Target_194,DMAP_ERY4_Skin - Sun Exposed (Lower leg)_Stomach
Source_HGF	Stomach	Skin - Sun Exposed (Lower leg)	126.14836063566834	2.8215637068342105	0.002389507220872725	Target_197,KEGG_AXON_GUIDANCE	4.00963351321337e-6	0.401044343764642	Source_HGF_Target_197,KEGG_AXON_GUIDANCE_Stomach_Skin - Sun Exposed (Lower leg)	Source_HGF_Target_197,KEGG_AXON_GUIDANCE_Skin - Sun Exposed (Lower leg)_Stomach
Source_HGF	Stomach	Skin - Sun Exposed (Lower leg)	126.14836063566834	2.8215637068342105	0.002389507220872725	Target_2,REACTOME_COLLAGEN_FORMATION	4.24363647155701e-6	0.400609068751152	Source_HGF_Target_2,REACTOME_COLLAGEN_FORMATION_Stomach_Skin - Sun Exposed (Lower leg)	Source_HGF_Target_2,REACTOME_COLLAGEN_FORMATION_Skin - Sun Exposed (Lower leg)_Stomach
Source_HGF	Stomach	Skin - Sun Exposed (Lower leg)	126.14836063566834	2.8215637068342105	0.002389507220872725	Target_266,KEGG_JAK_STAT_SIGNALING_PATHWAY	4.8593071078317e-4	0.36178263399935	Source_HGF_Target_266,KEGG_JAK_STAT_SIGNALING_PATHWAY_Stomach_Skin - Sun Exposed (Lower leg)	Source_HGF_Target_266,KEGG_JAK_STAT_SIGNALING_PATHWAY_Skin - Sun Exposed (Lower leg)_Stomach
Source_HGF	Stomach	Skin - Sun Exposed (Lower leg)	126.14836063566834	2.8215637068342105	0.002389507220872725	Target_276,KEGG_REGULATION_OF_ACTIN_CYTOSKELETON	0.00466090896771432	-0.34126632127934	Source_HGF_Target_276,KEGG_REGULATION_OF_ACTIN_CYTOSKELETON_Stomach_Skin - Sun Exposed (Lower leg)	Source_HGF_Target_276,KEGG_REGULATION_OF_ACTIN_CYTOSKELETON_Skin - Sun Exposed (Lower leg)_Stomach
Source_HGF	Stomach	Skin - Sun Exposed (Lower leg)	126.14836063566834	2.8215637068342105	0.002389507220872725	Target_33,IRIS_Monocyte-Day7	6.8825103238801e-5	0.378415165748132	Source_HGF_Target_33,IRIS_Monocyte-Day7_Stomach_Skin - Sun Exposed (Lower leg)	Source_HGF_Target_33,IRIS_Monocyte-Day7_Skin - Sun Exposed (Lower leg)_Stomach
Source_HGF	Stomach	Skin - Sun Exposed (Lower leg)	126.14836063566834	2.8215637068342105	0.002389507220872725	Target_344,PID_FOXOPATHWAY	1.4787790633175e-4	-0.372019057606982	Source_HGF_Target_344,PID_FOXOPATHWAY_Stomach_Skin - Sun Exposed (Lower leg)	Source_HGF_Target_344,PID_FOXOPATHWAY_Skin - Sun Exposed (Lower leg)_Stomach
Source_HGF	Stomach	Skin - Sun Exposed (Lower leg)	126.14836063566834	2.8215637068342105	0.002389507220872725	Target_380,REACTOME_GENERIC_TRANSCRIPTION_PATHWAY	0.00126681521182048	0.353266417819292	Source_HGF_Target_380,REACTOME_GENERIC_TRANSCRIPTION_PATHWAY_Stomach_Skin - Sun Exposed (Lower leg)	Source_HGF_Target_380,REACTOME_GENERIC_TRANSCRIPTION_PATHWAY_Skin - Sun Exposed (Lower leg)_Stomach
Source_HGF	Stomach	Skin - Sun Exposed (Lower leg)	126.14836063566834	2.8215637068342105	0.002389507220872725	Target_40,REACTOME_NEURONAL_SYSTEM	3.05175269170732e-5	-0.385067124128348	Source_HGF_Target_40,REACTOME_NEURONAL_SYSTEM_Stomach_Skin - Sun Exposed (Lower leg)	Source_HGF_Target_40,REACTOME_NEURONAL_SYSTEM_Skin - Sun Exposed (Lower leg)_Stomach
Source_HGF	Stomach	Skin - Sun Exposed (Lower leg)	126.14836063566834	2.8215637068342105	0.002389507220872725	Target_419,IRIS_Monocyte-Day1	1.19633414286113e-10	-0.471677857389498	Source_HGF_Target_419,IRIS_Monocyte-Day1_Stomach_Skin - Sun Exposed (Lower leg)	Source_HGF_Target_419,IRIS_Monocyte-Day1_Skin - Sun Exposed (Lower leg)_Stomach
Source_HGF	Stomach	Skin - Sun Exposed (Lower leg)	126.14836063566834	2.8215637068342105	0.002389507220872725	Target_454,REACTOME_TRANSMEMBRANE_TRANSPORT_OF_SMALL_MOLECULES	1.68587407411991e-6	-0.407612644907892	Source_HGF_Target_454,REACTOME_TRANSMEMBRANE_TRANSPORT_OF_SMALL_MOLECULES_Stomach_Skin - Sun Exposed (Lower leg)	Source_HGF_Target_454,REACTOME_TRANSMEMBRANE_TRANSPORT_OF_SMALL_MOLECULES_Skin - Sun Exposed (Lower leg)_Stomach
Source_HGF	Stomach	Skin - Sun Exposed (Lower leg)	126.14836063566834	2.8215637068342105	0.002389507220872725	Target_491,KEGG_REGULATION_OF_ACTIN_CYTOSKELETON	7.178004857166801e-10	0.461019107787435	Source_HGF_Target_491,KEGG_REGULATION_OF_ACTIN_CYTOSKELETON_Stomach_Skin - Sun Exposed (Lower leg)	Source_HGF_Target_491,KEGG_REGULATION_OF_ACTIN_CYTOSKELETON_Skin - Sun Exposed (Lower leg)_Stomach
Source_HGF	Stomach	Skin - Sun Exposed (Lower leg)	126.14836063566834	2.8215637068342105	0.002389507220872725	Target_537,REACTOME_NEURONAL_SYSTEM	5.0008609526175e-4	-0.361531049573803	Source_HGF_Target_537,REACTOME_NEURONAL_SYSTEM_Stomach_Skin - Sun Exposed (Lower leg)	Source_HGF_Target_537,REACTOME_NEURONAL_SYSTEM_Skin - Sun Exposed (Lower leg)_Stomach
Source_HGF	Stomach	Skin - Sun Exposed (Lower leg)	126.14836063566834	2.8215637068342105	0.002389507220872725	Target_57,REACTOME_INNATE_IMMUNE_SYSTEM	3.0873340617843e-4	0.365728100857551	Source_HGF_Target_57,REACTOME_INNATE_IMMUNE_SYSTEM_Stomach_Skin - Sun Exposed (Lower leg)	Source_HGF_Target_57,REACTOME_INNATE_IMMUNE_SYSTEM_Skin - Sun Exposed (Lower leg)_Stomach
Source_HGF	Stomach	Skin - Sun Exposed (Lower leg)	126.14836063566834	2.8215637068342105	0.002389507220872725	Target_581,REACTOME_NEURONAL_SYSTEM	9.16391953431628e-8	-0.428692606807266	Source_HGF_Target_581,REACTOME_NEURONAL_SYSTEM_Stomach_Skin - Sun Exposed (Lower leg)	Source_HGF_Target_581,REACTOME_NEURONAL_SYSTEM_Skin - Sun Exposed (Lower leg)_Stomach
Source_HGF	Stomach	Skin - Sun Exposed (Lower leg)	126.14836063566834	2.8215637068342105	0.002389507220872725	Target_627,REACTOME_GENERIC_TRANSCRIPTION_PATHWAY	7.79543290829743e-5	-0.377382984413533	Source_HGF_Target_627,REACTOME_GENERIC_TRANSCRIPTION_PATHWAY_Stomach_Skin - Sun Exposed (Lower leg)	Source_HGF_Target_627,REACTOME_GENERIC_TRANSCRIPTION_PATHWAY_Skin - Sun Exposed (Lower leg)_Stomach
Source_HGF	Stomach	Skin - Sun Exposed (Lower leg)	126.14836063566834	2.8215637068342105	0.002389507220872725	Target_685,REACTOME_SIGNALING_BY_GPCR	4.96598302701656e-7	-0.416641160120717	Source_HGF_Target_685,REACTOME_SIGNALING_BY_GPCR_Stomach_Skin - Sun Exposed (Lower leg)	Source_HGF_Target_685,REACTOME_SIGNALING_BY_GPCR_Skin - Sun Exposed (Lower leg)_Stomach
Source_HGF	Stomach	Skin - Sun Exposed (Lower leg)	126.14836063566834	2.8215637068342105	0.002389507220872725	Target_95,SVM T cells regulatory (Tregs)	0.00166587507588711	0.350785438981492	Source_HGF_Target_95,SVM T cells regulatory (Tregs)_Stomach_Skin - Sun Exposed (Lower leg)	Source_HGF_Target_95,SVM T cells regulatory (Tregs)_Skin - Sun Exposed (Lower leg)_Stomach
Source_HGF	Stomach	Skin - Sun Exposed (Lower leg)	126.14836063566834	2.8215637068342105	0.002389507220872725	Target_97,REACTOME_ACTIVATION_OF_CHAPERONE_GENES_BY_XBP1S	1.3196283396244e-5	0.391771242691885	Source_HGF_Target_97,REACTOME_ACTIVATION_OF_CHAPERONE_GENES_BY_XBP1S_Stomach_Skin - Sun Exposed (Lower leg)	Source_HGF_Target_97,REACTOME_ACTIVATION_OF_CHAPERONE_GENES_BY_XBP1S_Skin - Sun Exposed (Lower leg)_Stomach
Source_HGF	Stomach	Skin - Sun Exposed (Lower leg)	126.14836063566834	2.8215637068342105	0.002389507220872725	Target_LV 112	1.9678500315922e-4	-0.369593222712592	Source_HGF_Target_LV 112_Stomach_Skin - Sun Exposed (Lower leg)	Source_HGF_Target_LV 112_Skin - Sun Exposed (Lower leg)_Stomach
Source_HGF	Stomach	Skin - Sun Exposed (Lower leg)	126.14836063566834	2.8215637068342105	0.002389507220872725	Target_LV 153	8.63609691048595e-6	-0.395104831108091	Source_HGF_Target_LV 153_Stomach_Skin - Sun Exposed (Lower leg)	Source_HGF_Target_LV 153_Skin - Sun Exposed (Lower leg)_Stomach
Source_HGF	Stomach	Skin - Sun Exposed (Lower leg)	126.14836063566834	2.8215637068342105	0.002389507220872725	Target_LV 217	8.541998052145e-4	-0.356799597947292	Source_HGF_Target_LV 217_Stomach_Skin - Sun Exposed (Lower leg)	Source_HGF_Target_LV 217_Skin - Sun Exposed (Lower leg)_Stomach
Source_HGF	Stomach	Skin - Sun Exposed (Lower leg)	126.14836063566834	2.8215637068342105	0.002389507220872725	Target_LV 271	2.78396525716929e-5	-0.385809020094923	Source_HGF_Target_LV 271_Stomach_Skin - Sun Exposed (Lower leg)	Source_HGF_Target_LV 271_Skin - Sun Exposed (Lower leg)_Stomach
Source_HGF	Stomach	Skin - Sun Exposed (Lower leg)	126.14836063566834	2.8215637068342105	0.002389507220872725	Target_LV 333	0.00465049906617021	0.34128735879011	Source_HGF_Target_LV 333_Stomach_Skin - Sun Exposed (Lower leg)	Source_HGF_Target_LV 333_Skin - Sun Exposed (Lower leg)_Stomach
Source_HGF	Stomach	Skin - Sun Exposed (Lower leg)	126.14836063566834	2.8215637068342105	0.002389507220872725	Target_LV 374	9.4729063240661e-4	0.355876419796107	Source_HGF_Target_LV 374_Stomach_Skin - Sun Exposed (Lower leg)	Source_HGF_Target_LV 374_Skin - Sun Exposed (Lower leg)_Stomach
Source_HGF	Stomach	Skin - Sun Exposed (Lower leg)	126.14836063566834	2.8215637068342105	0.002389507220872725	Target_LV 435	0.00161661470158725	-0.351058432392934	Source_HGF_Target_LV 435_Stomach_Skin - Sun Exposed (Lower leg)	Source_HGF_Target_LV 435_Skin - Sun Exposed (Lower leg)_Stomach
Source_HGF	Stomach	Skin - Sun Exposed (Lower leg)	126.14836063566834	2.8215637068342105	0.002389507220872725	Target_LV 649	3.39486132387989e-5	-0.384204160450813	Source_HGF_Target_LV 649_Stomach_Skin - Sun Exposed (Lower leg)	Source_HGF_Target_LV 649_Skin - Sun Exposed (Lower leg)_Stomach
Source_SCG5	Stomach	Skin - Sun Exposed (Lower leg)	118.9749271026349	2.617647649167844	0.004426908770347422	Target_129,KEGG_LYSOSOME	1.1522492296967e-4	0.374120995449182	Source_SCG5_Target_129,KEGG_LYSOSOME_Stomach_Skin - Sun Exposed (Lower leg)	Source_SCG5_Target_129,KEGG_LYSOSOME_Skin - Sun Exposed (Lower leg)_Stomach
Source_SCG5	Stomach	Skin - Sun Exposed (Lower leg)	118.9749271026349	2.617647649167844	0.004426908770347422	Target_174,KEGG_DILATED_CARDIOMYOPATHY	0.00326646021592758	0.344591662203405	Source_SCG5_Target_174,KEGG_DILATED_CARDIOMYOPATHY_Stomach_Skin - Sun Exposed (Lower leg)	Source_SCG5_Target_174,KEGG_DILATED_CARDIOMYOPATHY_Skin - Sun Exposed (Lower leg)_Stomach
Source_SCG5	Stomach	Skin - Sun Exposed (Lower leg)	118.9749271026349	2.617647649167844	0.004426908770347422	Target_176,KEGG_HEMATOPOIETIC_CELL_LINEAGE	0.00338986770553418	-0.344246599760834	Source_SCG5_Target_176,KEGG_HEMATOPOIETIC_CELL_LINEAGE_Stomach_Skin - Sun Exposed (Lower leg)	Source_SCG5_Target_176,KEGG_HEMATOPOIETIC_CELL_LINEAGE_Skin - Sun Exposed (Lower leg)_Stomach
Source_SCG5	Stomach	Skin - Sun Exposed (Lower leg)	118.9749271026349	2.617647649167844	0.004426908770347422	Target_194,DMAP_ERY4	0.00115283423709256	0.354115651113926	Source_SCG5_Target_194,DMAP_ERY4_Stomach_Skin - Sun Exposed (Lower leg)	Source_SCG5_Target_194,DMAP_ERY4_Skin - Sun Exposed (Lower leg)_Stomach
Source_SCG5	Stomach	Skin - Sun Exposed (Lower leg)	118.9749271026349	2.617647649167844	0.004426908770347422	Target_222,KEGG_SYSTEMIC_LUPUS_ERYTHEMATOSUS	2.16445558463008e-5	-0.387832696752178	Source_SCG5_Target_222,KEGG_SYSTEMIC_LUPUS_ERYTHEMATOSUS_Stomach_Skin - Sun Exposed (Lower leg)	Source_SCG5_Target_222,KEGG_SYSTEMIC_LUPUS_ERYTHEMATOSUS_Skin - Sun Exposed (Lower leg)_Stomach
Source_SCG5	Stomach	Skin - Sun Exposed (Lower leg)	118.9749271026349	2.617647649167844	0.004426908770347422	Target_365,REACTOME_GENERIC_TRANSCRIPTION_PATHWAY	0.00114473924211489	0.354179021426995	Source_SCG5_Target_365,REACTOME_GENERIC_TRANSCRIPTION_PATHWAY_Stomach_Skin - Sun Exposed (Lower leg)	Source_SCG5_Target_365,REACTOME_GENERIC_TRANSCRIPTION_PATHWAY_Skin - Sun Exposed (Lower leg)_Stomach
Source_SCG5	Stomach	Skin - Sun Exposed (Lower leg)	118.9749271026349	2.617647649167844	0.004426908770347422	Target_375,MIPS_SPLICEOSOME	8.2343272299523e-4	0.357126275091445	Source_SCG5_Target_375,MIPS_SPLICEOSOME_Stomach_Skin - Sun Exposed (Lower leg)	Source_SCG5_Target_375,MIPS_SPLICEOSOME_Skin - Sun Exposed (Lower leg)_Stomach
Source_SCG5	Stomach	Skin - Sun Exposed (Lower leg)	118.9749271026349	2.617647649167844	0.004426908770347422	Target_380,REACTOME_GENERIC_TRANSCRIPTION_PATHWAY	0.00268802536021595	-0.346398322541399	Source_SCG5_Target_380,REACTOME_GENERIC_TRANSCRIPTION_PATHWAY_Stomach_Skin - Sun Exposed (Lower leg)	Source_SCG5_Target_380,REACTOME_GENERIC_TRANSCRIPTION_PATHWAY_Skin - Sun Exposed (Lower leg)_Stomach
Source_SCG5	Stomach	Skin - Sun Exposed (Lower leg)	118.9749271026349	2.617647649167844	0.004426908770347422	Target_388,REACTOME_ASPARAGINE_N_LINKED_GLYCOSYLATION	2.01223402829243e-6	-0.40628294365079	Source_SCG5_Target_388,REACTOME_ASPARAGINE_N_LINKED_GLYCOSYLATION_Stomach_Skin - Sun Exposed (Lower leg)	Source_SCG5_Target_388,REACTOME_ASPARAGINE_N_LINKED_GLYCOSYLATION_Skin - Sun Exposed (Lower leg)_Stomach
Source_SCG5	Stomach	Skin - Sun Exposed (Lower leg)	118.9749271026349	2.617647649167844	0.004426908770347422	Target_389,REACTOME_DEPOSITION_OF_NEW_CENPA_CONTAINING_NUCLEOSOMES_AT_THE_CENTROMERE	0.00299998372434329	-0.345381925404854	Source_SCG5_Target_389,REACTOME_DEPOSITION_OF_NEW_CENPA_CONTAINING_NUCLEOSOMES_AT_THE_CENTROMERE_Stomach_Skin - Sun Exposed (Lower leg)	Source_SCG5_Target_389,REACTOME_DEPOSITION_OF_NEW_CENPA_CONTAINING_NUCLEOSOMES_AT_THE_CENTROMERE_Skin - Sun Exposed (Lower leg)_Stomach
Source_SCG5	Stomach	Skin - Sun Exposed (Lower leg)	118.9749271026349	2.617647649167844	0.004426908770347422	Target_403,SVM Monocytes	5.0665648200776e-4	-0.361416611787382	Source_SCG5_Target_403,SVM Monocytes_Stomach_Skin - Sun Exposed (Lower leg)	Source_SCG5_Target_403,SVM Monocytes_Skin - Sun Exposed (Lower leg)_Stomach
Source_SCG5	Stomach	Skin - Sun Exposed (Lower leg)	118.9749271026349	2.617647649167844	0.004426908770347422	Target_419,IRIS_Monocyte-Day1	0	0.489427420696168	Source_SCG5_Target_419,IRIS_Monocyte-Day1_Stomach_Skin - Sun Exposed (Lower leg)	Source_SCG5_Target_419,IRIS_Monocyte-Day1_Skin - Sun Exposed (Lower leg)_Stomach
Source_SCG5	Stomach	Skin - Sun Exposed (Lower leg)	118.9749271026349	2.617647649167844	0.004426908770347422	Target_454,REACTOME_TRANSMEMBRANE_TRANSPORT_OF_SMALL_MOLECULES	8.6403175773419e-4	0.356697606736896	Source_SCG5_Target_454,REACTOME_TRANSMEMBRANE_TRANSPORT_OF_SMALL_MOLECULES_Stomach_Skin - Sun Exposed (Lower leg)	Source_SCG5_Target_454,REACTOME_TRANSMEMBRANE_TRANSPORT_OF_SMALL_MOLECULES_Skin - Sun Exposed (Lower leg)_Stomach
Source_SCG5	Stomach	Skin - Sun Exposed (Lower leg)	118.9749271026349	2.617647649167844	0.004426908770347422	Target_523,KEGG_PURINE_METABOLISM	5.71917107667907e-5	0.37994289407673	Source_SCG5_Target_523,KEGG_PURINE_METABOLISM_Stomach_Skin - Sun Exposed (Lower leg)	Source_SCG5_Target_523,KEGG_PURINE_METABOLISM_Skin - Sun Exposed (Lower leg)_Stomach
Source_SCG5	Stomach	Skin - Sun Exposed (Lower leg)	118.9749271026349	2.617647649167844	0.004426908770347422	Target_581,REACTOME_NEURONAL_SYSTEM	2.39266828572227e-9	0.453136324849381	Source_SCG5_Target_581,REACTOME_NEURONAL_SYSTEM_Stomach_Skin - Sun Exposed (Lower leg)	Source_SCG5_Target_581,REACTOME_NEURONAL_SYSTEM_Skin - Sun Exposed (Lower leg)_Stomach
Source_SCG5	Stomach	Skin - Sun Exposed (Lower leg)	118.9749271026349	2.617647649167844	0.004426908770347422	Target_615,KEGG_PATHWAYS_IN_CANCER	1.1538882074724e-4	-0.374109061747328	Source_SCG5_Target_615,KEGG_PATHWAYS_IN_CANCER_Stomach_Skin - Sun Exposed (Lower leg)	Source_SCG5_Target_615,KEGG_PATHWAYS_IN_CANCER_Skin - Sun Exposed (Lower leg)_Stomach
Source_SCG5	Stomach	Skin - Sun Exposed (Lower leg)	118.9749271026349	2.617647649167844	0.004426908770347422	Target_632,REACTOME_GENERIC_TRANSCRIPTION_PATHWAY	3.4887436457409e-4	-0.364670139484283	Source_SCG5_Target_632,REACTOME_GENERIC_TRANSCRIPTION_PATHWAY_Stomach_Skin - Sun Exposed (Lower leg)	Source_SCG5_Target_632,REACTOME_GENERIC_TRANSCRIPTION_PATHWAY_Skin - Sun Exposed (Lower leg)_Stomach
Source_SCG5	Stomach	Skin - Sun Exposed (Lower leg)	118.9749271026349	2.617647649167844	0.004426908770347422	Target_638,REACTOME_METABOLISM_OF_NON_CODING_RNA	6.2209375428778904e-9	-0.447014887322849	Source_SCG5_Target_638,REACTOME_METABOLISM_OF_NON_CODING_RNA_Stomach_Skin - Sun Exposed (Lower leg)	Source_SCG5_Target_638,REACTOME_METABOLISM_OF_NON_CODING_RNA_Skin - Sun Exposed (Lower leg)_Stomach
Source_SCG5	Stomach	Skin - Sun Exposed (Lower leg)	118.9749271026349	2.617647649167844	0.004426908770347422	Target_663,REACTOME_DNA_STRAND_ELONGATION	0.00446492000529375	-0.341670237862889	Source_SCG5_Target_663,REACTOME_DNA_STRAND_ELONGATION_Stomach_Skin - Sun Exposed (Lower leg)	Source_SCG5_Target_663,REACTOME_DNA_STRAND_ELONGATION_Skin - Sun Exposed (Lower leg)_Stomach
Source_SCG5	Stomach	Skin - Sun Exposed (Lower leg)	118.9749271026349	2.617647649167844	0.004426908770347422	Target_674,REACTOME_TRANSCRIPTION	0.00387017468877859	-0.343010179441937	Source_SCG5_Target_674,REACTOME_TRANSCRIPTION_Stomach_Skin - Sun Exposed (Lower leg)	Source_SCG5_Target_674,REACTOME_TRANSCRIPTION_Skin - Sun Exposed (Lower leg)_Stomach
Source_SCG5	Stomach	Skin - Sun Exposed (Lower leg)	118.9749271026349	2.617647649167844	0.004426908770347422	Target_685,REACTOME_SIGNALING_BY_GPCR	4.1480493735424e-4	0.363165321069314	Source_SCG5_Target_685,REACTOME_SIGNALING_BY_GPCR_Stomach_Skin - Sun Exposed (Lower leg)	Source_SCG5_Target_685,REACTOME_SIGNALING_BY_GPCR_Skin - Sun Exposed (Lower leg)_Stomach
Source_SCG5	Stomach	Skin - Sun Exposed (Lower leg)	118.9749271026349	2.617647649167844	0.004426908770347422	Target_7,KEGG_N_GLYCAN_BIOSYNTHESIS	5.263870228588981e-9	-0.447963209280374	Source_SCG5_Target_7,KEGG_N_GLYCAN_BIOSYNTHESIS_Stomach_Skin - Sun Exposed (Lower leg)	Source_SCG5_Target_7,KEGG_N_GLYCAN_BIOSYNTHESIS_Skin - Sun Exposed (Lower leg)_Stomach
Source_SCG5	Stomach	Skin - Sun Exposed (Lower leg)	118.9749271026349	2.617647649167844	0.004426908770347422	Target_84,PID_DELTANP63PATHWAY	1.3587616257715e-4	-0.372733827930948	Source_SCG5_Target_84,PID_DELTANP63PATHWAY_Stomach_Skin - Sun Exposed (Lower leg)	Source_SCG5_Target_84,PID_DELTANP63PATHWAY_Skin - Sun Exposed (Lower leg)_Stomach
Source_SCG5	Stomach	Skin - Sun Exposed (Lower leg)	118.9749271026349	2.617647649167844	0.004426908770347422	Target_97,REACTOME_ACTIVATION_OF_CHAPERONE_GENES_BY_XBP1S	0.00253508803716063	-0.346939089947554	Source_SCG5_Target_97,REACTOME_ACTIVATION_OF_CHAPERONE_GENES_BY_XBP1S_Stomach_Skin - Sun Exposed (Lower leg)	Source_SCG5_Target_97,REACTOME_ACTIVATION_OF_CHAPERONE_GENES_BY_XBP1S_Skin - Sun Exposed (Lower leg)_Stomach
Source_SCG5	Stomach	Skin - Sun Exposed (Lower leg)	118.9749271026349	2.617647649167844	0.004426908770347422	Target_LV 214	0.00198011102095563	0.349208733402507	Source_SCG5_Target_LV 214_Stomach_Skin - Sun Exposed (Lower leg)	Source_SCG5_Target_LV 214_Skin - Sun Exposed (Lower leg)_Stomach
Source_SCG5	Stomach	Skin - Sun Exposed (Lower leg)	118.9749271026349	2.617647649167844	0.004426908770347422	Target_LV 273	9.0374885494304e-4	-0.356296734040496	Source_SCG5_Target_LV 273_Stomach_Skin - Sun Exposed (Lower leg)	Source_SCG5_Target_LV 273_Skin - Sun Exposed (Lower leg)_Stomach
Source_SCG5	Stomach	Skin - Sun Exposed (Lower leg)	118.9749271026349	2.617647649167844	0.004426908770347422	Target_LV 294	9.00757062518576e-5	-0.37618072791442	Source_SCG5_Target_LV 294_Stomach_Skin - Sun Exposed (Lower leg)	Source_SCG5_Target_LV 294_Skin - Sun Exposed (Lower leg)_Stomach
Source_SCG5	Stomach	Skin - Sun Exposed (Lower leg)	118.9749271026349	2.617647649167844	0.004426908770347422	Target_LV 338	5.0855996926246e-4	0.361383727803534	Source_SCG5_Target_LV 338_Stomach_Skin - Sun Exposed (Lower leg)	Source_SCG5_Target_LV 338_Skin - Sun Exposed (Lower leg)_Stomach
Source_SCG5	Stomach	Skin - Sun Exposed (Lower leg)	118.9749271026349	2.617647649167844	0.004426908770347422	Target_LV 435	2.73242718229483e-7	0.420957433072332	Source_SCG5_Target_LV 435_Stomach_Skin - Sun Exposed (Lower leg)	Source_SCG5_Target_LV 435_Skin - Sun Exposed (Lower leg)_Stomach
Source_SCG5	Stomach	Skin - Sun Exposed (Lower leg)	118.9749271026349	2.617647649167844	0.004426908770347422	Target_LV 436	3.21675109669073e-5	-0.384640970483612	Source_SCG5_Target_LV 436_Stomach_Skin - Sun Exposed (Lower leg)	Source_SCG5_Target_LV 436_Skin - Sun Exposed (Lower leg)_Stomach
Source_SCG5	Stomach	Skin - Sun Exposed (Lower leg)	118.9749271026349	2.617647649167844	0.004426908770347422	Target_LV 532	0.00183743788594581	0.349892126235584	Source_SCG5_Target_LV 532_Stomach_Skin - Sun Exposed (Lower leg)	Source_SCG5_Target_LV 532_Skin - Sun Exposed (Lower leg)_Stomach
Source_SCG5	Stomach	Skin - Sun Exposed (Lower leg)	118.9749271026349	2.617647649167844	0.004426908770347422	Target_LV 613	0.00180440662172776	-0.350057658107197	Source_SCG5_Target_LV 613_Stomach_Skin - Sun Exposed (Lower leg)	Source_SCG5_Target_LV 613_Skin - Sun Exposed (Lower leg)_Stomach
Source_CCL11	Stomach	Nerve - Tibial	206.43927570089485	4.720666621415656	1.1753647641960607e-6	Target_101,DMAP_ERY2	1.54135690966228e-6	0.420647491810053	Source_CCL11_Target_101,DMAP_ERY2_Stomach_Nerve - Tibial	Source_CCL11_Target_101,DMAP_ERY2_Nerve - Tibial_Stomach
Source_CCL11	Stomach	Nerve - Tibial	206.43927570089485	4.720666621415656	1.1753647641960607e-6	Target_110,REACTOME_ANTIGEN_PROCESSING_UBIQUITINATION_PROTEASOME_DEGRADATION	5.69455052001899e-6	0.410468087300998	Source_CCL11_Target_110,REACTOME_ANTIGEN_PROCESSING_UBIQUITINATION_PROTEASOME_DEGRADATION_Stomach_Nerve - Tibial	Source_CCL11_Target_110,REACTOME_ANTIGEN_PROCESSING_UBIQUITINATION_PROTEASOME_DEGRADATION_Nerve - Tibial_Stomach
Source_CCL11	Stomach	Nerve - Tibial	206.43927570089485	4.720666621415656	1.1753647641960607e-6	Target_174,KEGG_DILATED_CARDIOMYOPATHY	7.9792436676773e-4	0.368498891605433	Source_CCL11_Target_174,KEGG_DILATED_CARDIOMYOPATHY_Stomach_Nerve - Tibial	Source_CCL11_Target_174,KEGG_DILATED_CARDIOMYOPATHY_Nerve - Tibial_Stomach
Source_CCL11	Stomach	Nerve - Tibial	206.43927570089485	4.720666621415656	1.1753647641960607e-6	Target_184,IRIS_Monocyte-Day1	0.00104491568563359	-0.366027870126031	Source_CCL11_Target_184,IRIS_Monocyte-Day1_Stomach_Nerve - Tibial	Source_CCL11_Target_184,IRIS_Monocyte-Day1_Nerve - Tibial_Stomach
Source_CCL11	Stomach	Nerve - Tibial	206.43927570089485	4.720666621415656	1.1753647641960607e-6	Target_220,REACTOME_METABOLISM_OF_LIPIDS_AND_LIPOPROTEINS	0	0.508718745800965	Source_CCL11_Target_220,REACTOME_METABOLISM_OF_LIPIDS_AND_LIPOPROTEINS_Stomach_Nerve - Tibial	Source_CCL11_Target_220,REACTOME_METABOLISM_OF_LIPIDS_AND_LIPOPROTEINS_Nerve - Tibial_Stomach
Source_CCL11	Stomach	Nerve - Tibial	206.43927570089485	4.720666621415656	1.1753647641960607e-6	Target_236,REACTOME_GENERIC_TRANSCRIPTION_PATHWAY	0.00168498292481689	-0.361597488904458	Source_CCL11_Target_236,REACTOME_GENERIC_TRANSCRIPTION_PATHWAY_Stomach_Nerve - Tibial	Source_CCL11_Target_236,REACTOME_GENERIC_TRANSCRIPTION_PATHWAY_Nerve - Tibial_Stomach
Source_CCL11	Stomach	Nerve - Tibial	206.43927570089485	4.720666621415656	1.1753647641960607e-6	Target_263,REACTOME_METABOLISM_OF_PROTEINS	0.00367609531491686	-0.354215508712551	Source_CCL11_Target_263,REACTOME_METABOLISM_OF_PROTEINS_Stomach_Nerve - Tibial	Source_CCL11_Target_263,REACTOME_METABOLISM_OF_PROTEINS_Nerve - Tibial_Stomach
Source_CCL11	Stomach	Nerve - Tibial	206.43927570089485	4.720666621415656	1.1753647641960607e-6	Target_322,REACTOME_SIGNALING_BY_FGFR_IN_DISEASE	0.00161039376404437	0.36202020851225297	Source_CCL11_Target_322,REACTOME_SIGNALING_BY_FGFR_IN_DISEASE_Stomach_Nerve - Tibial	Source_CCL11_Target_322,REACTOME_SIGNALING_BY_FGFR_IN_DISEASE_Nerve - Tibial_Stomach
Source_CCL11	Stomach	Nerve - Tibial	206.43927570089485	4.720666621415656	1.1753647641960607e-6	Target_354,IRIS_Monocyte-Day1	3.33018750011682e-5	-0.396141343938045	Source_CCL11_Target_354,IRIS_Monocyte-Day1_Stomach_Nerve - Tibial	Source_CCL11_Target_354,IRIS_Monocyte-Day1_Nerve - Tibial_Stomach
Source_CCL11	Stomach	Nerve - Tibial	206.43927570089485	4.720666621415656	1.1753647641960607e-6	Target_359,REACTOME_GENERIC_TRANSCRIPTION_PATHWAY	0.00450988709525513	-0.352249419939935	Source_CCL11_Target_359,REACTOME_GENERIC_TRANSCRIPTION_PATHWAY_Stomach_Nerve - Tibial	Source_CCL11_Target_359,REACTOME_GENERIC_TRANSCRIPTION_PATHWAY_Nerve - Tibial_Stomach
Source_CCL11	Stomach	Nerve - Tibial	206.43927570089485	4.720666621415656	1.1753647641960607e-6	Target_390,REACTOME_DIABETES_PATHWAYS	5.63071413015592e-5	0.391745069316273	Source_CCL11_Target_390,REACTOME_DIABETES_PATHWAYS_Stomach_Nerve - Tibial	Source_CCL11_Target_390,REACTOME_DIABETES_PATHWAYS_Nerve - Tibial_Stomach
Source_CCL11	Stomach	Nerve - Tibial	206.43927570089485	4.720666621415656	1.1753647641960607e-6	Target_396,KEGG_CELL_CYCLE	0.00135257274998368	-0.363643393589457	Source_CCL11_Target_396,KEGG_CELL_CYCLE_Stomach_Nerve - Tibial	Source_CCL11_Target_396,KEGG_CELL_CYCLE_Nerve - Tibial_Stomach
Source_CCL11	Stomach	Nerve - Tibial	206.43927570089485	4.720666621415656	1.1753647641960607e-6	Target_397,KEGG_NEUROACTIVE_LIGAND_RECEPTOR_INTERACTION	5.2066806712236e-4	0.372368285950706	Source_CCL11_Target_397,KEGG_NEUROACTIVE_LIGAND_RECEPTOR_INTERACTION_Stomach_Nerve - Tibial	Source_CCL11_Target_397,KEGG_NEUROACTIVE_LIGAND_RECEPTOR_INTERACTION_Nerve - Tibial_Stomach
Source_CCL11	Stomach	Nerve - Tibial	206.43927570089485	4.720666621415656	1.1753647641960607e-6	Target_405,REACTOME_DEVELOPMENTAL_BIOLOGY	3.6198008547572e-4	0.375623413596272	Source_CCL11_Target_405,REACTOME_DEVELOPMENTAL_BIOLOGY_Stomach_Nerve - Tibial	Source_CCL11_Target_405,REACTOME_DEVELOPMENTAL_BIOLOGY_Nerve - Tibial_Stomach
Source_CCL11	Stomach	Nerve - Tibial	206.43927570089485	4.720666621415656	1.1753647641960607e-6	Target_42,REACTOME_GPCR_LIGAND_BINDING	1.92095373319212e-6	-0.418956173208744	Source_CCL11_Target_42,REACTOME_GPCR_LIGAND_BINDING_Stomach_Nerve - Tibial	Source_CCL11_Target_42,REACTOME_GPCR_LIGAND_BINDING_Nerve - Tibial_Stomach
Source_CCL11	Stomach	Nerve - Tibial	206.43927570089485	4.720666621415656	1.1753647641960607e-6	Target_429,REACTOME_SIGNALING_BY_GPCR	4.30680291430008e-9	0.462687079853665	Source_CCL11_Target_429,REACTOME_SIGNALING_BY_GPCR_Stomach_Nerve - Tibial	Source_CCL11_Target_429,REACTOME_SIGNALING_BY_GPCR_Nerve - Tibial_Stomach
Source_CCL11	Stomach	Nerve - Tibial	206.43927570089485	4.720666621415656	1.1753647641960607e-6	Target_459,KEGG_REGULATION_OF_ACTIN_CYTOSKELETON	0	0.563578075931613	Source_CCL11_Target_459,KEGG_REGULATION_OF_ACTIN_CYTOSKELETON_Stomach_Nerve - Tibial	Source_CCL11_Target_459,KEGG_REGULATION_OF_ACTIN_CYTOSKELETON_Nerve - Tibial_Stomach
Source_CCL11	Stomach	Nerve - Tibial	206.43927570089485	4.720666621415656	1.1753647641960607e-6	Target_49,REACTOME_INTERFERON_GAMMA_SIGNALING	2.9777354982885e-5	0.397069442450632	Source_CCL11_Target_49,REACTOME_INTERFERON_GAMMA_SIGNALING_Stomach_Nerve - Tibial	Source_CCL11_Target_49,REACTOME_INTERFERON_GAMMA_SIGNALING_Nerve - Tibial_Stomach
Source_CCL11	Stomach	Nerve - Tibial	206.43927570089485	4.720666621415656	1.1753647641960607e-6	Target_525,REACTOME_SIGNALING_BY_GPCR	8.9585233179967e-4	0.367440744413148	Source_CCL11_Target_525,REACTOME_SIGNALING_BY_GPCR_Stomach_Nerve - Tibial	Source_CCL11_Target_525,REACTOME_SIGNALING_BY_GPCR_Nerve - Tibial_Stomach
Source_CCL11	Stomach	Nerve - Tibial	206.43927570089485	4.720666621415656	1.1753647641960607e-6	Target_541,IRIS_Monocyte-Day7	1.34946491314736e-7	-0.438751052754066	Source_CCL11_Target_541,IRIS_Monocyte-Day7_Stomach_Nerve - Tibial	Source_CCL11_Target_541,IRIS_Monocyte-Day7_Nerve - Tibial_Stomach
Source_CCL11	Stomach	Nerve - Tibial	206.43927570089485	4.720666621415656	1.1753647641960607e-6	Target_588,REACTOME_GPCR_DOWNSTREAM_SIGNALING	9.57067314288906e-10	-0.47289228666577	Source_CCL11_Target_588,REACTOME_GPCR_DOWNSTREAM_SIGNALING_Stomach_Nerve - Tibial	Source_CCL11_Target_588,REACTOME_GPCR_DOWNSTREAM_SIGNALING_Nerve - Tibial_Stomach
Source_CCL11	Stomach	Nerve - Tibial	206.43927570089485	4.720666621415656	1.1753647641960607e-6	Target_604,REACTOME_TRANSMEMBRANE_TRANSPORT_OF_SMALL_MOLECULES	3.1085737781566e-4	0.376976118931543	Source_CCL11_Target_604,REACTOME_TRANSMEMBRANE_TRANSPORT_OF_SMALL_MOLECULES_Stomach_Nerve - Tibial	Source_CCL11_Target_604,REACTOME_TRANSMEMBRANE_TRANSPORT_OF_SMALL_MOLECULES_Nerve - Tibial_Stomach
Source_CCL11	Stomach	Nerve - Tibial	206.43927570089485	4.720666621415656	1.1753647641960607e-6	Target_62,PID_SYNDECAN_1_PATHWAY	1.00886858267479e-6	0.423876073338666	Source_CCL11_Target_62,PID_SYNDECAN_1_PATHWAY_Stomach_Nerve - Tibial	Source_CCL11_Target_62,PID_SYNDECAN_1_PATHWAY_Nerve - Tibial_Stomach
Source_CCL11	Stomach	Nerve - Tibial	206.43927570089485	4.720666621415656	1.1753647641960607e-6	Target_627,REACTOME_GENERIC_TRANSCRIPTION_PATHWAY	7.0234552345871e-4	-0.36966071651209	Source_CCL11_Target_627,REACTOME_GENERIC_TRANSCRIPTION_PATHWAY_Stomach_Nerve - Tibial	Source_CCL11_Target_627,REACTOME_GENERIC_TRANSCRIPTION_PATHWAY_Nerve - Tibial_Stomach
Source_CCL11	Stomach	Nerve - Tibial	206.43927570089485	4.720666621415656	1.1753647641960607e-6	Target_642,REACTOME_RECRUITMENT_OF_MITOTIC_CENTROSOME_PROTEINS_AND_COMPLEXES	2.2523119714135e-4	0.379818413186288	Source_CCL11_Target_642,REACTOME_RECRUITMENT_OF_MITOTIC_CENTROSOME_PROTEINS_AND_COMPLEXES_Stomach_Nerve - Tibial	Source_CCL11_Target_642,REACTOME_RECRUITMENT_OF_MITOTIC_CENTROSOME_PROTEINS_AND_COMPLEXES_Nerve - Tibial_Stomach
Source_CCL11	Stomach	Nerve - Tibial	206.43927570089485	4.720666621415656	1.1753647641960607e-6	Target_82,REACTOME_CIRCADIAN_CLOCK	2.27618123023188e-5	0.399286654608914	Source_CCL11_Target_82,REACTOME_CIRCADIAN_CLOCK_Stomach_Nerve - Tibial	Source_CCL11_Target_82,REACTOME_CIRCADIAN_CLOCK_Nerve - Tibial_Stomach
Source_CCL11	Stomach	Nerve - Tibial	206.43927570089485	4.720666621415656	1.1753647641960607e-6	Target_83,REACTOME_INTERFERON_ALPHA_BETA_SIGNALING	0.00213721924336663	0.359367589180287	Source_CCL11_Target_83,REACTOME_INTERFERON_ALPHA_BETA_SIGNALING_Stomach_Nerve - Tibial	Source_CCL11_Target_83,REACTOME_INTERFERON_ALPHA_BETA_SIGNALING_Nerve - Tibial_Stomach
Source_CCL11	Stomach	Nerve - Tibial	206.43927570089485	4.720666621415656	1.1753647641960607e-6	Target_LV 157	0	0.488891441478146	Source_CCL11_Target_LV 157_Stomach_Nerve - Tibial	Source_CCL11_Target_LV 157_Nerve - Tibial_Stomach
Source_CCL11	Stomach	Nerve - Tibial	206.43927570089485	4.720666621415656	1.1753647641960607e-6	Target_LV 211	0.00249401944127059	0.357910280686	Source_CCL11_Target_LV 211_Stomach_Nerve - Tibial	Source_CCL11_Target_LV 211_Nerve - Tibial_Stomach
Source_CCL11	Stomach	Nerve - Tibial	206.43927570089485	4.720666621415656	1.1753647641960607e-6	Target_LV 216	1.19633414286113e-10	0.484784674225193	Source_CCL11_Target_LV 216_Stomach_Nerve - Tibial	Source_CCL11_Target_LV 216_Nerve - Tibial_Stomach
Source_CCL11	Stomach	Nerve - Tibial	206.43927570089485	4.720666621415656	1.1753647641960607e-6	Target_LV 237	3.72909315671244e-6	-0.413803270842143	Source_CCL11_Target_LV 237_Stomach_Nerve - Tibial	Source_CCL11_Target_LV 237_Nerve - Tibial_Stomach
Source_CCL11	Stomach	Nerve - Tibial	206.43927570089485	4.720666621415656	1.1753647641960607e-6	Target_LV 272	2.39266828572227e-10	-0.480927468964788	Source_CCL11_Target_LV 272_Stomach_Nerve - Tibial	Source_CCL11_Target_LV 272_Nerve - Tibial_Stomach
Source_CCL11	Stomach	Nerve - Tibial	206.43927570089485	4.720666621415656	1.1753647641960607e-6	Target_LV 273	1.0265551866428e-4	-0.386637155425515	Source_CCL11_Target_LV 273_Stomach_Nerve - Tibial	Source_CCL11_Target_LV 273_Nerve - Tibial_Stomach
Source_CCL11	Stomach	Nerve - Tibial	206.43927570089485	4.720666621415656	1.1753647641960607e-6	Target_LV 279	2.00505602343526e-7	0.435878985246273	Source_CCL11_Target_LV 279_Stomach_Nerve - Tibial	Source_CCL11_Target_LV 279_Nerve - Tibial_Stomach
Source_CCL11	Stomach	Nerve - Tibial	206.43927570089485	4.720666621415656	1.1753647641960607e-6	Target_LV 291	0	0.49586574181625	Source_CCL11_Target_LV 291_Stomach_Nerve - Tibial	Source_CCL11_Target_LV 291_Nerve - Tibial_Stomach
Source_CCL11	Stomach	Nerve - Tibial	206.43927570089485	4.720666621415656	1.1753647641960607e-6	Target_LV 339	4.19554383901399e-7	0.430453431389772	Source_CCL11_Target_LV 339_Stomach_Nerve - Tibial	Source_CCL11_Target_LV 339_Nerve - Tibial_Stomach
Source_CCL11	Stomach	Nerve - Tibial	206.43927570089485	4.720666621415656	1.1753647641960607e-6	Target_LV 358	0.00177526224713986	0.36110943253783	Source_CCL11_Target_LV 358_Stomach_Nerve - Tibial	Source_CCL11_Target_LV 358_Nerve - Tibial_Stomach
Source_CCL11	Stomach	Nerve - Tibial	206.43927570089485	4.720666621415656	1.1753647641960607e-6	Target_LV 434	1.56647992666237e-6	0.420523311391525	Source_CCL11_Target_LV 434_Stomach_Nerve - Tibial	Source_CCL11_Target_LV 434_Nerve - Tibial_Stomach
Source_CCL11	Stomach	Nerve - Tibial	206.43927570089485	4.720666621415656	1.1753647641960607e-6	Target_LV 435	1.23222416714697e-8	-0.455542077589351	Source_CCL11_Target_LV 435_Stomach_Nerve - Tibial	Source_CCL11_Target_LV 435_Nerve - Tibial_Stomach
Source_CCL11	Stomach	Nerve - Tibial	206.43927570089485	4.720666621415656	1.1753647641960607e-6	Target_LV 446	0	-0.619277949435466	Source_CCL11_Target_LV 446_Stomach_Nerve - Tibial	Source_CCL11_Target_LV 446_Nerve - Tibial_Stomach
Source_CCL11	Stomach	Nerve - Tibial	206.43927570089485	4.720666621415656	1.1753647641960607e-6	Target_LV 470	0	0.520920918259041	Source_CCL11_Target_LV 470_Stomach_Nerve - Tibial	Source_CCL11_Target_LV 470_Nerve - Tibial_Stomach
Source_CCL11	Stomach	Nerve - Tibial	206.43927570089485	4.720666621415656	1.1753647641960607e-6	Target_LV 480	0.00288167812132234	-0.356539850175587	Source_CCL11_Target_LV 480_Stomach_Nerve - Tibial	Source_CCL11_Target_LV 480_Nerve - Tibial_Stomach
Source_CCL11	Stomach	Nerve - Tibial	206.43927570089485	4.720666621415656	1.1753647641960607e-6	Target_LV 500	0.00342629237154846	0.354889241458477	Source_CCL11_Target_LV 500_Stomach_Nerve - Tibial	Source_CCL11_Target_LV 500_Nerve - Tibial_Stomach
Source_CCL11	Stomach	Nerve - Tibial	206.43927570089485	4.720666621415656	1.1753647641960607e-6	Target_LV 504	0.00336788829576129	-0.355053602429634	Source_CCL11_Target_LV 504_Stomach_Nerve - Tibial	Source_CCL11_Target_LV 504_Nerve - Tibial_Stomach
Source_CCL11	Stomach	Nerve - Tibial	206.43927570089485	4.720666621415656	1.1753647641960607e-6	Target_LV 543	1.19633414286113e-9	0.470964099943479	Source_CCL11_Target_LV 543_Stomach_Nerve - Tibial	Source_CCL11_Target_LV 543_Nerve - Tibial_Stomach
Source_CCL11	Stomach	Nerve - Tibial	206.43927570089485	4.720666621415656	1.1753647641960607e-6	Target_LV 74	2.11655436554992e-6	0.418208339528101	Source_CCL11_Target_LV 74_Stomach_Nerve - Tibial	Source_CCL11_Target_LV 74_Nerve - Tibial_Stomach
Source_PLAT	Stomach	Nerve - Tibial	170.15270180768158	3.769679196292802	8.172875696559496e-5	Target_104,SVM Eosinophils	7.38616699802463e-7	0.426229664907216	Source_PLAT_Target_104,SVM Eosinophils_Stomach_Nerve - Tibial	Source_PLAT_Target_104,SVM Eosinophils_Nerve - Tibial_Stomach
Source_PLAT	Stomach	Nerve - Tibial	170.15270180768158	3.769679196292802	8.172875696559496e-5	Target_107,REACTOME_GPCR_DOWNSTREAM_SIGNALING	9.18035716543919e-5	0.387594114889441	Source_PLAT_Target_107,REACTOME_GPCR_DOWNSTREAM_SIGNALING_Stomach_Nerve - Tibial	Source_PLAT_Target_107,REACTOME_GPCR_DOWNSTREAM_SIGNALING_Nerve - Tibial_Stomach
Source_PLAT	Stomach	Nerve - Tibial	170.15270180768158	3.769679196292802	8.172875696559496e-5	Target_134,IRIS_Monocyte-Day1	0.0031606736515446	0.355659851473675	Source_PLAT_Target_134,IRIS_Monocyte-Day1_Stomach_Nerve - Tibial	Source_PLAT_Target_134,IRIS_Monocyte-Day1_Nerve - Tibial_Stomach
Source_PLAT	Stomach	Nerve - Tibial	170.15270180768158	3.769679196292802	8.172875696559496e-5	Target_148,ST_GA13_PATHWAY	1.91234012736352e-6	0.418990767808125	Source_PLAT_Target_148,ST_GA13_PATHWAY_Stomach_Nerve - Tibial	Source_PLAT_Target_148,ST_GA13_PATHWAY_Nerve - Tibial_Stomach
Source_PLAT	Stomach	Nerve - Tibial	170.15270180768158	3.769679196292802	8.172875696559496e-5	Target_17,KEGG_INSULIN_SIGNALING_PATHWAY	0.00168633609836588	-0.361589988708171	Source_PLAT_Target_17,KEGG_INSULIN_SIGNALING_PATHWAY_Stomach_Nerve - Tibial	Source_PLAT_Target_17,KEGG_INSULIN_SIGNALING_PATHWAY_Nerve - Tibial_Stomach
Source_PLAT	Stomach	Nerve - Tibial	170.15270180768158	3.769679196292802	8.172875696559496e-5	Target_220,REACTOME_METABOLISM_OF_LIPIDS_AND_LIPOPROTEINS	4.42165099201475e-7	0.430063304658641	Source_PLAT_Target_220,REACTOME_METABOLISM_OF_LIPIDS_AND_LIPOPROTEINS_Stomach_Nerve - Tibial	Source_PLAT_Target_220,REACTOME_METABOLISM_OF_LIPIDS_AND_LIPOPROTEINS_Nerve - Tibial_Stomach
Source_PLAT	Stomach	Nerve - Tibial	170.15270180768158	3.769679196292802	8.172875696559496e-5	Target_276,KEGG_REGULATION_OF_ACTIN_CYTOSKELETON	4.8256434613858e-4	-0.373051798876862	Source_PLAT_Target_276,KEGG_REGULATION_OF_ACTIN_CYTOSKELETON_Stomach_Nerve - Tibial	Source_PLAT_Target_276,KEGG_REGULATION_OF_ACTIN_CYTOSKELETON_Nerve - Tibial_Stomach
Source_PLAT	Stomach	Nerve - Tibial	170.15270180768158	3.769679196292802	8.172875696559496e-5	Target_3,REACTOME_NEURONAL_SYSTEM	9.59220715746056e-7	-0.42425874964332	Source_PLAT_Target_3,REACTOME_NEURONAL_SYSTEM_Stomach_Nerve - Tibial	Source_PLAT_Target_3,REACTOME_NEURONAL_SYSTEM_Nerve - Tibial_Stomach
Source_PLAT	Stomach	Nerve - Tibial	170.15270180768158	3.769679196292802	8.172875696559496e-5	Target_322,REACTOME_SIGNALING_BY_FGFR_IN_DISEASE	0.00109226623210779	0.365619773789452	Source_PLAT_Target_322,REACTOME_SIGNALING_BY_FGFR_IN_DISEASE_Stomach_Nerve - Tibial	Source_PLAT_Target_322,REACTOME_SIGNALING_BY_FGFR_IN_DISEASE_Nerve - Tibial_Stomach
Source_PLAT	Stomach	Nerve - Tibial	170.15270180768158	3.769679196292802	8.172875696559496e-5	Target_354,IRIS_Monocyte-Day1	7.87496520211484e-5	-0.388902777969882	Source_PLAT_Target_354,IRIS_Monocyte-Day1_Stomach_Nerve - Tibial	Source_PLAT_Target_354,IRIS_Monocyte-Day1_Nerve - Tibial_Stomach
Source_PLAT	Stomach	Nerve - Tibial	170.15270180768158	3.769679196292802	8.172875696559496e-5	Target_392,SVM Eosinophils	0.0013113706432033	-0.363930258834552	Source_PLAT_Target_392,SVM Eosinophils_Stomach_Nerve - Tibial	Source_PLAT_Target_392,SVM Eosinophils_Nerve - Tibial_Stomach
Source_PLAT	Stomach	Nerve - Tibial	170.15270180768158	3.769679196292802	8.172875696559496e-5	Target_40,REACTOME_NEURONAL_SYSTEM	0.00121505725073057	-0.364636410085029	Source_PLAT_Target_40,REACTOME_NEURONAL_SYSTEM_Stomach_Nerve - Tibial	Source_PLAT_Target_40,REACTOME_NEURONAL_SYSTEM_Nerve - Tibial_Stomach
Source_PLAT	Stomach	Nerve - Tibial	170.15270180768158	3.769679196292802	8.172875696559496e-5	Target_413,REACTOME_METABOLISM_OF_LIPIDS_AND_LIPOPROTEINS	9.09776225621606e-6	-0.406733648096651	Source_PLAT_Target_413,REACTOME_METABOLISM_OF_LIPIDS_AND_LIPOPROTEINS_Stomach_Nerve - Tibial	Source_PLAT_Target_413,REACTOME_METABOLISM_OF_LIPIDS_AND_LIPOPROTEINS_Nerve - Tibial_Stomach
Source_PLAT	Stomach	Nerve - Tibial	170.15270180768158	3.769679196292802	8.172875696559496e-5	Target_447,REACTOME_SIGNALING_BY_GPCR	0.00312565407998111	0.355766089857377	Source_PLAT_Target_447,REACTOME_SIGNALING_BY_GPCR_Stomach_Nerve - Tibial	Source_PLAT_Target_447,REACTOME_SIGNALING_BY_GPCR_Nerve - Tibial_Stomach
Source_PLAT	Stomach	Nerve - Tibial	170.15270180768158	3.769679196292802	8.172875696559496e-5	Target_459,KEGG_REGULATION_OF_ACTIN_CYTOSKELETON	9.95350006860463e-7	0.42397789954858	Source_PLAT_Target_459,KEGG_REGULATION_OF_ACTIN_CYTOSKELETON_Stomach_Nerve - Tibial	Source_PLAT_Target_459,KEGG_REGULATION_OF_ACTIN_CYTOSKELETON_Nerve - Tibial_Stomach
Source_PLAT	Stomach	Nerve - Tibial	170.15270180768158	3.769679196292802	8.172875696559496e-5	Target_462,REACTOME_DEVELOPMENTAL_BIOLOGY	3.64546940012644e-6	-0.413981120533598	Source_PLAT_Target_462,REACTOME_DEVELOPMENTAL_BIOLOGY_Stomach_Nerve - Tibial	Source_PLAT_Target_462,REACTOME_DEVELOPMENTAL_BIOLOGY_Nerve - Tibial_Stomach
Source_PLAT	Stomach	Nerve - Tibial	170.15270180768158	3.769679196292802	8.172875696559496e-5	Target_49,REACTOME_INTERFERON_GAMMA_SIGNALING	4.2015255097283e-7	0.430443101530438	Source_PLAT_Target_49,REACTOME_INTERFERON_GAMMA_SIGNALING_Stomach_Nerve - Tibial	Source_PLAT_Target_49,REACTOME_INTERFERON_GAMMA_SIGNALING_Nerve - Tibial_Stomach
Source_PLAT	Stomach	Nerve - Tibial	170.15270180768158	3.769679196292802	8.172875696559496e-5	Target_509,KEGG_CALCIUM_SIGNALING_PATHWAY	3.16657684273913e-6	0.415081723578387	Source_PLAT_Target_509,KEGG_CALCIUM_SIGNALING_PATHWAY_Stomach_Nerve - Tibial	Source_PLAT_Target_509,KEGG_CALCIUM_SIGNALING_PATHWAY_Nerve - Tibial_Stomach
Source_PLAT	Stomach	Nerve - Tibial	170.15270180768158	3.769679196292802	8.172875696559496e-5	Target_523,KEGG_PURINE_METABOLISM	0.00166057483710058	-0.361733788865833	Source_PLAT_Target_523,KEGG_PURINE_METABOLISM_Stomach_Nerve - Tibial	Source_PLAT_Target_523,KEGG_PURINE_METABOLISM_Nerve - Tibial_Stomach
Source_PLAT	Stomach	Nerve - Tibial	170.15270180768158	3.769679196292802	8.172875696559496e-5	Target_542,REACTOME_RNA_POL_II_PRE_TRANSCRIPTION_EVENTS	9.85307978065286e-5	-0.386988775539696	Source_PLAT_Target_542,REACTOME_RNA_POL_II_PRE_TRANSCRIPTION_EVENTS_Stomach_Nerve - Tibial	Source_PLAT_Target_542,REACTOME_RNA_POL_II_PRE_TRANSCRIPTION_EVENTS_Nerve - Tibial_Stomach
Source_PLAT	Stomach	Nerve - Tibial	170.15270180768158	3.769679196292802	8.172875696559496e-5	Target_550,KEGG_CALCIUM_SIGNALING_PATHWAY	0.00453202944573827	-0.352202148970818	Source_PLAT_Target_550,KEGG_CALCIUM_SIGNALING_PATHWAY_Stomach_Nerve - Tibial	Source_PLAT_Target_550,KEGG_CALCIUM_SIGNALING_PATHWAY_Nerve - Tibial_Stomach
Source_PLAT	Stomach	Nerve - Tibial	170.15270180768158	3.769679196292802	8.172875696559496e-5	Target_615,KEGG_PATHWAYS_IN_CANCER	6.04148742144872e-8	0.444495557458849	Source_PLAT_Target_615,KEGG_PATHWAYS_IN_CANCER_Stomach_Nerve - Tibial	Source_PLAT_Target_615,KEGG_PATHWAYS_IN_CANCER_Nerve - Tibial_Stomach
Source_PLAT	Stomach	Nerve - Tibial	170.15270180768158	3.769679196292802	8.172875696559496e-5	Target_638,REACTOME_METABOLISM_OF_NON_CODING_RNA	0.00225091584946879	0.358879162151157	Source_PLAT_Target_638,REACTOME_METABOLISM_OF_NON_CODING_RNA_Stomach_Nerve - Tibial	Source_PLAT_Target_638,REACTOME_METABOLISM_OF_NON_CODING_RNA_Nerve - Tibial_Stomach
Source_PLAT	Stomach	Nerve - Tibial	170.15270180768158	3.769679196292802	8.172875696559496e-5	Target_95,SVM T cells regulatory (Tregs)	0.00110103930927763	0.365546047554515	Source_PLAT_Target_95,SVM T cells regulatory (Tregs)_Stomach_Nerve - Tibial	Source_PLAT_Target_95,SVM T cells regulatory (Tregs)_Nerve - Tibial_Stomach
Source_PLAT	Stomach	Nerve - Tibial	170.15270180768158	3.769679196292802	8.172875696559496e-5	Target_LV 216	0.00288848657856278	0.356517411788408	Source_PLAT_Target_LV 216_Stomach_Nerve - Tibial	Source_PLAT_Target_LV 216_Nerve - Tibial_Stomach
Source_PLAT	Stomach	Nerve - Tibial	170.15270180768158	3.769679196292802	8.172875696559496e-5	Target_LV 237	2.7523832321318e-4	-0.378052871385353	Source_PLAT_Target_LV 237_Stomach_Nerve - Tibial	Source_PLAT_Target_LV 237_Nerve - Tibial_Stomach
Source_PLAT	Stomach	Nerve - Tibial	170.15270180768158	3.769679196292802	8.172875696559496e-5	Target_LV 264	8.90072602288683e-8	0.441733412987348	Source_PLAT_Target_LV 264_Stomach_Nerve - Tibial	Source_PLAT_Target_LV 264_Nerve - Tibial_Stomach
Source_PLAT	Stomach	Nerve - Tibial	170.15270180768158	3.769679196292802	8.172875696559496e-5	Target_LV 272	3.6324317506375e-4	-0.375592396192893	Source_PLAT_Target_LV 272_Stomach_Nerve - Tibial	Source_PLAT_Target_LV 272_Nerve - Tibial_Stomach
Source_PLAT	Stomach	Nerve - Tibial	170.15270180768158	3.769679196292802	8.172875696559496e-5	Target_LV 279	1.3172572053532e-4	0.384490332279833	Source_PLAT_Target_LV 279_Stomach_Nerve - Tibial	Source_PLAT_Target_LV 279_Nerve - Tibial_Stomach
Source_PLAT	Stomach	Nerve - Tibial	170.15270180768158	3.769679196292802	8.172875696559496e-5	Target_LV 291	0.00435167142632809	0.352593864599975	Source_PLAT_Target_LV 291_Stomach_Nerve - Tibial	Source_PLAT_Target_LV 291_Nerve - Tibial_Stomach
Source_PLAT	Stomach	Nerve - Tibial	170.15270180768158	3.769679196292802	8.172875696559496e-5	Target_LV 394	0.00118006890348821	0.364906434774612	Source_PLAT_Target_LV 394_Stomach_Nerve - Tibial	Source_PLAT_Target_LV 394_Nerve - Tibial_Stomach
Source_PLAT	Stomach	Nerve - Tibial	170.15270180768158	3.769679196292802	8.172875696559496e-5	Target_LV 421	4.75662455201586e-7	0.429522108419858	Source_PLAT_Target_LV 421_Stomach_Nerve - Tibial	Source_PLAT_Target_LV 421_Nerve - Tibial_Stomach
Source_PLAT	Stomach	Nerve - Tibial	170.15270180768158	3.769679196292802	8.172875696559496e-5	Target_LV 430	5.52706374001843e-7	-0.428401292761488	Source_PLAT_Target_LV 430_Stomach_Nerve - Tibial	Source_PLAT_Target_LV 430_Nerve - Tibial_Stomach
Source_PLAT	Stomach	Nerve - Tibial	170.15270180768158	3.769679196292802	8.172875696559496e-5	Target_LV 434	1.79228799612741e-5	0.401245403018281	Source_PLAT_Target_LV 434_Stomach_Nerve - Tibial	Source_PLAT_Target_LV 434_Nerve - Tibial_Stomach
Source_PLAT	Stomach	Nerve - Tibial	170.15270180768158	3.769679196292802	8.172875696559496e-5	Target_LV 435	7.03923009659491e-7	-0.426592144605057	Source_PLAT_Target_LV 435_Stomach_Nerve - Tibial	Source_PLAT_Target_LV 435_Nerve - Tibial_Stomach
Source_PLAT	Stomach	Nerve - Tibial	170.15270180768158	3.769679196292802	8.172875696559496e-5	Target_LV 446	0	-0.491758409845281	Source_PLAT_Target_LV 446_Stomach_Nerve - Tibial	Source_PLAT_Target_LV 446_Nerve - Tibial_Stomach
Source_PLAT	Stomach	Nerve - Tibial	170.15270180768158	3.769679196292802	8.172875696559496e-5	Target_LV 480	1.2889459578624e-4	-0.384678018070654	Source_PLAT_Target_LV 480_Stomach_Nerve - Tibial	Source_PLAT_Target_LV 480_Nerve - Tibial_Stomach
Source_PLAT	Stomach	Nerve - Tibial	170.15270180768158	3.769679196292802	8.172875696559496e-5	Target_LV 487	1.02410987965484e-5	0.405782579814386	Source_PLAT_Target_LV 487_Stomach_Nerve - Tibial	Source_PLAT_Target_LV 487_Nerve - Tibial_Stomach
Source_PLAT	Stomach	Nerve - Tibial	170.15270180768158	3.769679196292802	8.172875696559496e-5	Target_LV 511	2.36670783482218e-5	-0.398965814452469	Source_PLAT_Target_LV 511_Stomach_Nerve - Tibial	Source_PLAT_Target_LV 511_Nerve - Tibial_Stomach
Source_PLAT	Stomach	Nerve - Tibial	170.15270180768158	3.769679196292802	8.172875696559496e-5	Target_LV 684	0.0017228457041043	-0.361389790894382	Source_PLAT_Target_LV 684_Stomach_Nerve - Tibial	Source_PLAT_Target_LV 684_Nerve - Tibial_Stomach
Source_VEGFD	Stomach	Nerve - Tibial	162.05340696753757	3.557415355457171	1.8726086229357969e-4	Target_104,SVM Eosinophils	2.7153196040519e-4	0.378172580939144	Source_VEGFD_Target_104,SVM Eosinophils_Stomach_Nerve - Tibial	Source_VEGFD_Target_104,SVM Eosinophils_Nerve - Tibial_Stomach
Source_VEGFD	Stomach	Nerve - Tibial	162.05340696753757	3.557415355457171	1.8726086229357969e-4	Target_110,REACTOME_ANTIGEN_PROCESSING_UBIQUITINATION_PROTEASOME_DEGRADATION	2.0037783385706e-4	0.380843086980836	Source_VEGFD_Target_110,REACTOME_ANTIGEN_PROCESSING_UBIQUITINATION_PROTEASOME_DEGRADATION_Stomach_Nerve - Tibial	Source_VEGFD_Target_110,REACTOME_ANTIGEN_PROCESSING_UBIQUITINATION_PROTEASOME_DEGRADATION_Nerve - Tibial_Stomach
Source_VEGFD	Stomach	Nerve - Tibial	162.05340696753757	3.557415355457171	1.8726086229357969e-4	Target_17,KEGG_INSULIN_SIGNALING_PATHWAY	0.00288440109746491	-0.356530869719538	Source_VEGFD_Target_17,KEGG_INSULIN_SIGNALING_PATHWAY_Stomach_Nerve - Tibial	Source_VEGFD_Target_17,KEGG_INSULIN_SIGNALING_PATHWAY_Nerve - Tibial_Stomach
Source_VEGFD	Stomach	Nerve - Tibial	162.05340696753757	3.557415355457171	1.8726086229357969e-4	Target_220,REACTOME_METABOLISM_OF_LIPIDS_AND_LIPOPROTEINS	0	0.493930157330482	Source_VEGFD_Target_220,REACTOME_METABOLISM_OF_LIPIDS_AND_LIPOPROTEINS_Stomach_Nerve - Tibial	Source_VEGFD_Target_220,REACTOME_METABOLISM_OF_LIPIDS_AND_LIPOPROTEINS_Nerve - Tibial_Stomach
Source_VEGFD	Stomach	Nerve - Tibial	162.05340696753757	3.557415355457171	1.8726086229357969e-4	Target_236,REACTOME_GENERIC_TRANSCRIPTION_PATHWAY	2.49483522152261e-6	-0.416936263116474	Source_VEGFD_Target_236,REACTOME_GENERIC_TRANSCRIPTION_PATHWAY_Stomach_Nerve - Tibial	Source_VEGFD_Target_236,REACTOME_GENERIC_TRANSCRIPTION_PATHWAY_Nerve - Tibial_Stomach
Source_VEGFD	Stomach	Nerve - Tibial	162.05340696753757	3.557415355457171	1.8726086229357969e-4	Target_268,REACTOME_NEURONAL_SYSTEM	0.00414591678829934	-0.353060373476089	Source_VEGFD_Target_268,REACTOME_NEURONAL_SYSTEM_Stomach_Nerve - Tibial	Source_VEGFD_Target_268,REACTOME_NEURONAL_SYSTEM_Nerve - Tibial_Stomach
Source_VEGFD	Stomach	Nerve - Tibial	162.05340696753757	3.557415355457171	1.8726086229357969e-4	Target_33,IRIS_Monocyte-Day7	9.3328993393271e-4	0.367065600500161	Source_VEGFD_Target_33,IRIS_Monocyte-Day7_Stomach_Nerve - Tibial	Source_VEGFD_Target_33,IRIS_Monocyte-Day7_Nerve - Tibial_Stomach
Source_VEGFD	Stomach	Nerve - Tibial	162.05340696753757	3.557415355457171	1.8726086229357969e-4	Target_363,REACTOME_SIGNALING_BY_GPCR	0.00468545224118877	-0.35188061487254	Source_VEGFD_Target_363,REACTOME_SIGNALING_BY_GPCR_Stomach_Nerve - Tibial	Source_VEGFD_Target_363,REACTOME_SIGNALING_BY_GPCR_Nerve - Tibial_Stomach
Source_VEGFD	Stomach	Nerve - Tibial	162.05340696753757	3.557415355457171	1.8726086229357969e-4	Target_403,SVM Monocytes	1.13735486961808e-6	0.422966275826387	Source_VEGFD_Target_403,SVM Monocytes_Stomach_Nerve - Tibial	Source_VEGFD_Target_403,SVM Monocytes_Nerve - Tibial_Stomach
Source_VEGFD	Stomach	Nerve - Tibial	162.05340696753757	3.557415355457171	1.8726086229357969e-4	Target_413,REACTOME_METABOLISM_OF_LIPIDS_AND_LIPOPROTEINS	1.05755938228924e-7	-0.440500238513132	Source_VEGFD_Target_413,REACTOME_METABOLISM_OF_LIPIDS_AND_LIPOPROTEINS_Stomach_Nerve - Tibial	Source_VEGFD_Target_413,REACTOME_METABOLISM_OF_LIPIDS_AND_LIPOPROTEINS_Nerve - Tibial_Stomach
Source_VEGFD	Stomach	Nerve - Tibial	162.05340696753757	3.557415355457171	1.8726086229357969e-4	Target_476,REACTOME_MRNA_PROCESSING	0.00239968646033795	-0.358274919682003	Source_VEGFD_Target_476,REACTOME_MRNA_PROCESSING_Stomach_Nerve - Tibial	Source_VEGFD_Target_476,REACTOME_MRNA_PROCESSING_Nerve - Tibial_Stomach
Source_VEGFD	Stomach	Nerve - Tibial	162.05340696753757	3.557415355457171	1.8726086229357969e-4	Target_491,KEGG_REGULATION_OF_ACTIN_CYTOSKELETON	0.00343137475788757	0.35487506670408703	Source_VEGFD_Target_491,KEGG_REGULATION_OF_ACTIN_CYTOSKELETON_Stomach_Nerve - Tibial	Source_VEGFD_Target_491,KEGG_REGULATION_OF_ACTIN_CYTOSKELETON_Nerve - Tibial_Stomach
Source_VEGFD	Stomach	Nerve - Tibial	162.05340696753757	3.557415355457171	1.8726086229357969e-4	Target_493,KEGG_HEMATOPOIETIC_CELL_LINEAGE	0.00201239385853391	0.359933658719403	Source_VEGFD_Target_493,KEGG_HEMATOPOIETIC_CELL_LINEAGE_Stomach_Nerve - Tibial	Source_VEGFD_Target_493,KEGG_HEMATOPOIETIC_CELL_LINEAGE_Nerve - Tibial_Stomach
Source_VEGFD	Stomach	Nerve - Tibial	162.05340696753757	3.557415355457171	1.8726086229357969e-4	Target_514,IRIS_Monocyte-Day7	2.7900199042663e-4	-0.377932900183713	Source_VEGFD_Target_514,IRIS_Monocyte-Day7_Stomach_Nerve - Tibial	Source_VEGFD_Target_514,IRIS_Monocyte-Day7_Nerve - Tibial_Stomach
Source_VEGFD	Stomach	Nerve - Tibial	162.05340696753757	3.557415355457171	1.8726086229357969e-4	Target_516,REACTOME_NEURONAL_SYSTEM	0.0017084555988669	-0.361468203006815	Source_VEGFD_Target_516,REACTOME_NEURONAL_SYSTEM_Stomach_Nerve - Tibial	Source_VEGFD_Target_516,REACTOME_NEURONAL_SYSTEM_Nerve - Tibial_Stomach
Source_VEGFD	Stomach	Nerve - Tibial	162.05340696753757	3.557415355457171	1.8726086229357969e-4	Target_542,REACTOME_RNA_POL_II_PRE_TRANSCRIPTION_EVENTS	1.36382092286169e-7	-0.438676700241473	Source_VEGFD_Target_542,REACTOME_RNA_POL_II_PRE_TRANSCRIPTION_EVENTS_Stomach_Nerve - Tibial	Source_VEGFD_Target_542,REACTOME_RNA_POL_II_PRE_TRANSCRIPTION_EVENTS_Nerve - Tibial_Stomach
Source_VEGFD	Stomach	Nerve - Tibial	162.05340696753757	3.557415355457171	1.8726086229357969e-4	Target_550,KEGG_CALCIUM_SIGNALING_PATHWAY	0.00141791089809629	-0.363205384879809	Source_VEGFD_Target_550,KEGG_CALCIUM_SIGNALING_PATHWAY_Stomach_Nerve - Tibial	Source_VEGFD_Target_550,KEGG_CALCIUM_SIGNALING_PATHWAY_Nerve - Tibial_Stomach
Source_VEGFD	Stomach	Nerve - Tibial	162.05340696753757	3.557415355457171	1.8726086229357969e-4	Target_560,REACTOME_GPCR_LIGAND_BINDING	6.94113069688029e-6	0.408895935683232	Source_VEGFD_Target_560,REACTOME_GPCR_LIGAND_BINDING_Stomach_Nerve - Tibial	Source_VEGFD_Target_560,REACTOME_GPCR_LIGAND_BINDING_Nerve - Tibial_Stomach
Source_VEGFD	Stomach	Nerve - Tibial	162.05340696753757	3.557415355457171	1.8726086229357969e-4	Target_588,REACTOME_GPCR_DOWNSTREAM_SIGNALING	1.78253787286309e-8	-0.453022602355053	Source_VEGFD_Target_588,REACTOME_GPCR_DOWNSTREAM_SIGNALING_Stomach_Nerve - Tibial	Source_VEGFD_Target_588,REACTOME_GPCR_DOWNSTREAM_SIGNALING_Nerve - Tibial_Stomach
Source_VEGFD	Stomach	Nerve - Tibial	162.05340696753757	3.557415355457171	1.8726086229357969e-4	Target_604,REACTOME_TRANSMEMBRANE_TRANSPORT_OF_SMALL_MOLECULES	2.3265349343049e-5	0.399106674126185	Source_VEGFD_Target_604,REACTOME_TRANSMEMBRANE_TRANSPORT_OF_SMALL_MOLECULES_Stomach_Nerve - Tibial	Source_VEGFD_Target_604,REACTOME_TRANSMEMBRANE_TRANSPORT_OF_SMALL_MOLECULES_Nerve - Tibial_Stomach
Source_VEGFD	Stomach	Nerve - Tibial	162.05340696753757	3.557415355457171	1.8726086229357969e-4	Target_615,KEGG_PATHWAYS_IN_CANCER	1.34946491314736e-7	0.438751435443636	Source_VEGFD_Target_615,KEGG_PATHWAYS_IN_CANCER_Stomach_Nerve - Tibial	Source_VEGFD_Target_615,KEGG_PATHWAYS_IN_CANCER_Nerve - Tibial_Stomach
Source_VEGFD	Stomach	Nerve - Tibial	162.05340696753757	3.557415355457171	1.8726086229357969e-4	Target_62,PID_SYNDECAN_1_PATHWAY	0.00124198816788734	0.364433648011	Source_VEGFD_Target_62,PID_SYNDECAN_1_PATHWAY_Stomach_Nerve - Tibial	Source_VEGFD_Target_62,PID_SYNDECAN_1_PATHWAY_Nerve - Tibial_Stomach
Source_VEGFD	Stomach	Nerve - Tibial	162.05340696753757	3.557415355457171	1.8726086229357969e-4	Target_638,REACTOME_METABOLISM_OF_NON_CODING_RNA	6.8076891939172e-4	0.369944146386111	Source_VEGFD_Target_638,REACTOME_METABOLISM_OF_NON_CODING_RNA_Stomach_Nerve - Tibial	Source_VEGFD_Target_638,REACTOME_METABOLISM_OF_NON_CODING_RNA_Nerve - Tibial_Stomach
Source_VEGFD	Stomach	Nerve - Tibial	162.05340696753757	3.557415355457171	1.8726086229357969e-4	Target_642,REACTOME_RECRUITMENT_OF_MITOTIC_CENTROSOME_PROTEINS_AND_COMPLEXES	0.00319764133362632	0.355548930480599	Source_VEGFD_Target_642,REACTOME_RECRUITMENT_OF_MITOTIC_CENTROSOME_PROTEINS_AND_COMPLEXES_Stomach_Nerve - Tibial	Source_VEGFD_Target_642,REACTOME_RECRUITMENT_OF_MITOTIC_CENTROSOME_PROTEINS_AND_COMPLEXES_Nerve - Tibial_Stomach
Source_VEGFD	Stomach	Nerve - Tibial	162.05340696753757	3.557415355457171	1.8726086229357969e-4	Target_692,REACTOME_TRANSPORT_OF_INORGANIC_CATIONS_ANIONS_AND_AMINO_ACIDS_OLIGOPEPTIDES	3.46302844334012e-5	-0.395816188051225	Source_VEGFD_Target_692,REACTOME_TRANSPORT_OF_INORGANIC_CATIONS_ANIONS_AND_AMINO_ACIDS_OLIGOPEPTIDES_Stomach_Nerve - Tibial	Source_VEGFD_Target_692,REACTOME_TRANSPORT_OF_INORGANIC_CATIONS_ANIONS_AND_AMINO_ACIDS_OLIGOPEPTIDES_Nerve - Tibial_Stomach
Source_VEGFD	Stomach	Nerve - Tibial	162.05340696753757	3.557415355457171	1.8726086229357969e-4	Target_82,REACTOME_CIRCADIAN_CLOCK	0.00107098344770629	0.365801038284727	Source_VEGFD_Target_82,REACTOME_CIRCADIAN_CLOCK_Stomach_Nerve - Tibial	Source_VEGFD_Target_82,REACTOME_CIRCADIAN_CLOCK_Nerve - Tibial_Stomach
Source_VEGFD	Stomach	Nerve - Tibial	162.05340696753757	3.557415355457171	1.8726086229357969e-4	Target_LV 157	1.3973182788618e-7	0.438500822705089	Source_VEGFD_Target_LV 157_Stomach_Nerve - Tibial	Source_VEGFD_Target_LV 157_Nerve - Tibial_Stomach
Source_VEGFD	Stomach	Nerve - Tibial	162.05340696753757	3.557415355457171	1.8726086229357969e-4	Target_LV 195	2.612059218845e-4	0.378514658473308	Source_VEGFD_Target_LV 195_Stomach_Nerve - Tibial	Source_VEGFD_Target_LV 195_Nerve - Tibial_Stomach
Source_VEGFD	Stomach	Nerve - Tibial	162.05340696753757	3.557415355457171	1.8726086229357969e-4	Target_LV 264	9.57067314288906e-8	0.441217948630869	Source_VEGFD_Target_LV 264_Stomach_Nerve - Tibial	Source_VEGFD_Target_LV 264_Nerve - Tibial_Stomach
Source_VEGFD	Stomach	Nerve - Tibial	162.05340696753757	3.557415355457171	1.8726086229357969e-4	Target_LV 272	2.3497246753301e-4	-0.379446472304609	Source_VEGFD_Target_LV 272_Stomach_Nerve - Tibial	Source_VEGFD_Target_LV 272_Nerve - Tibial_Stomach
Source_VEGFD	Stomach	Nerve - Tibial	162.05340696753757	3.557415355457171	1.8726086229357969e-4	Target_LV 279	6.15779502681768e-5	0.390989532670441	Source_VEGFD_Target_LV 279_Stomach_Nerve - Tibial	Source_VEGFD_Target_LV 279_Nerve - Tibial_Stomach
Source_VEGFD	Stomach	Nerve - Tibial	162.05340696753757	3.557415355457171	1.8726086229357969e-4	Target_LV 291	0.00157931742944917	0.362201947832971	Source_VEGFD_Target_LV 291_Stomach_Nerve - Tibial	Source_VEGFD_Target_LV 291_Nerve - Tibial_Stomach
Source_VEGFD	Stomach	Nerve - Tibial	162.05340696753757	3.557415355457171	1.8726086229357969e-4	Target_LV 374	0.00427267867920911	-0.352770392343162	Source_VEGFD_Target_LV 374_Stomach_Nerve - Tibial	Source_VEGFD_Target_LV 374_Nerve - Tibial_Stomach
Source_VEGFD	Stomach	Nerve - Tibial	162.05340696753757	3.557415355457171	1.8726086229357969e-4	Target_LV 446	0	-0.5243411331547	Source_VEGFD_Target_LV 446_Stomach_Nerve - Tibial	Source_VEGFD_Target_LV 446_Nerve - Tibial_Stomach
Source_VEGFD	Stomach	Nerve - Tibial	162.05340696753757	3.557415355457171	1.8726086229357969e-4	Target_LV 470	2.8712019428667203e-9	0.465231964965641	Source_VEGFD_Target_LV 470_Stomach_Nerve - Tibial	Source_VEGFD_Target_LV 470_Nerve - Tibial_Stomach
Source_VEGFD	Stomach	Nerve - Tibial	162.05340696753757	3.557415355457171	1.8726086229357969e-4	Target_LV 511	3.02325601242437e-6	-0.415442716530595	Source_VEGFD_Target_LV 511_Stomach_Nerve - Tibial	Source_VEGFD_Target_LV 511_Nerve - Tibial_Stomach
Source_VEGFD	Stomach	Nerve - Tibial	162.05340696753757	3.557415355457171	1.8726086229357969e-4	Target_LV 543	1.84419693458615e-5	0.401012089444507	Source_VEGFD_Target_LV 543_Stomach_Nerve - Tibial	Source_VEGFD_Target_LV 543_Nerve - Tibial_Stomach
Source_VEGFD	Stomach	Nerve - Tibial	162.05340696753757	3.557415355457171	1.8726086229357969e-4	Target_LV 675	1.335175898145e-4	-0.384373555757016	Source_VEGFD_Target_LV 675_Stomach_Nerve - Tibial	Source_VEGFD_Target_LV 675_Nerve - Tibial_Stomach
Source_VEGFD	Stomach	Nerve - Tibial	162.05340696753757	3.557415355457171	1.8726086229357969e-4	Target_LV 74	3.18129175269632e-6	0.415045687276618	Source_VEGFD_Target_LV 74_Stomach_Nerve - Tibial	Source_VEGFD_Target_LV 74_Nerve - Tibial_Stomach
Source_DPP4	Stomach	Nerve - Tibial	137.14211633126737	2.9045478731649257	0.0018389197679168012	Target_148,ST_GA13_PATHWAY	0.00379935816772559	0.353899210902791	Source_DPP4_Target_148,ST_GA13_PATHWAY_Stomach_Nerve - Tibial	Source_DPP4_Target_148,ST_GA13_PATHWAY_Nerve - Tibial_Stomach
Source_DPP4	Stomach	Nerve - Tibial	137.14211633126737	2.9045478731649257	0.0018389197679168012	Target_158,PID_P53DOWNSTREAMPATHWAY	0.00464753754099956	0.351959117104221	Source_DPP4_Target_158,PID_P53DOWNSTREAMPATHWAY_Stomach_Nerve - Tibial	Source_DPP4_Target_158,PID_P53DOWNSTREAMPATHWAY_Nerve - Tibial_Stomach
Source_DPP4	Stomach	Nerve - Tibial	137.14211633126737	2.9045478731649257	0.0018389197679168012	Target_17,KEGG_INSULIN_SIGNALING_PATHWAY	2.53829804093275e-5	-0.398389136191615	Source_DPP4_Target_17,KEGG_INSULIN_SIGNALING_PATHWAY_Stomach_Nerve - Tibial	Source_DPP4_Target_17,KEGG_INSULIN_SIGNALING_PATHWAY_Nerve - Tibial_Stomach
Source_DPP4	Stomach	Nerve - Tibial	137.14211633126737	2.9045478731649257	0.0018389197679168012	Target_2,REACTOME_COLLAGEN_FORMATION	0.00499612753694789	0.351259556896938	Source_DPP4_Target_2,REACTOME_COLLAGEN_FORMATION_Stomach_Nerve - Tibial	Source_DPP4_Target_2,REACTOME_COLLAGEN_FORMATION_Nerve - Tibial_Stomach
Source_DPP4	Stomach	Nerve - Tibial	137.14211633126737	2.9045478731649257	0.0018389197679168012	Target_220,REACTOME_METABOLISM_OF_LIPIDS_AND_LIPOPROTEINS	4.027207661772e-5	0.394558052465349	Source_DPP4_Target_220,REACTOME_METABOLISM_OF_LIPIDS_AND_LIPOPROTEINS_Stomach_Nerve - Tibial	Source_DPP4_Target_220,REACTOME_METABOLISM_OF_LIPIDS_AND_LIPOPROTEINS_Nerve - Tibial_Stomach
Source_DPP4	Stomach	Nerve - Tibial	137.14211633126737	2.9045478731649257	0.0018389197679168012	Target_236,REACTOME_GENERIC_TRANSCRIPTION_PATHWAY	2.77549521143783e-8	-0.449963584690104	Source_DPP4_Target_236,REACTOME_GENERIC_TRANSCRIPTION_PATHWAY_Stomach_Nerve - Tibial	Source_DPP4_Target_236,REACTOME_GENERIC_TRANSCRIPTION_PATHWAY_Nerve - Tibial_Stomach
Source_DPP4	Stomach	Nerve - Tibial	137.14211633126737	2.9045478731649257	0.0018389197679168012	Target_268,REACTOME_NEURONAL_SYSTEM	1.8804159507612e-4	-0.381398458344588	Source_DPP4_Target_268,REACTOME_NEURONAL_SYSTEM_Stomach_Nerve - Tibial	Source_DPP4_Target_268,REACTOME_NEURONAL_SYSTEM_Nerve - Tibial_Stomach
Source_DPP4	Stomach	Nerve - Tibial	137.14211633126737	2.9045478731649257	0.0018389197679168012	Target_3,REACTOME_NEURONAL_SYSTEM	1.9408786783414e-4	-0.381121977368713	Source_DPP4_Target_3,REACTOME_NEURONAL_SYSTEM_Stomach_Nerve - Tibial	Source_DPP4_Target_3,REACTOME_NEURONAL_SYSTEM_Nerve - Tibial_Stomach
Source_DPP4	Stomach	Nerve - Tibial	137.14211633126737	2.9045478731649257	0.0018389197679168012	Target_392,SVM Eosinophils	7.05767756907782e-5	-0.389834185525989	Source_DPP4_Target_392,SVM Eosinophils_Stomach_Nerve - Tibial	Source_DPP4_Target_392,SVM Eosinophils_Nerve - Tibial_Stomach
Source_DPP4	Stomach	Nerve - Tibial	137.14211633126737	2.9045478731649257	0.0018389197679168012	Target_413,REACTOME_METABOLISM_OF_LIPIDS_AND_LIPOPROTEINS	1.3378030479227e-4	-0.384356559247579	Source_DPP4_Target_413,REACTOME_METABOLISM_OF_LIPIDS_AND_LIPOPROTEINS_Stomach_Nerve - Tibial	Source_DPP4_Target_413,REACTOME_METABOLISM_OF_LIPIDS_AND_LIPOPROTEINS_Nerve - Tibial_Stomach
Source_DPP4	Stomach	Nerve - Tibial	137.14211633126737	2.9045478731649257	0.0018389197679168012	Target_429,REACTOME_SIGNALING_BY_GPCR	0.00103823679138082	0.36608686922422	Source_DPP4_Target_429,REACTOME_SIGNALING_BY_GPCR_Stomach_Nerve - Tibial	Source_DPP4_Target_429,REACTOME_SIGNALING_BY_GPCR_Nerve - Tibial_Stomach
Source_DPP4	Stomach	Nerve - Tibial	137.14211633126737	2.9045478731649257	0.0018389197679168012	Target_459,KEGG_REGULATION_OF_ACTIN_CYTOSKELETON	0.00151847151604301	0.36256803139625	Source_DPP4_Target_459,KEGG_REGULATION_OF_ACTIN_CYTOSKELETON_Stomach_Nerve - Tibial	Source_DPP4_Target_459,KEGG_REGULATION_OF_ACTIN_CYTOSKELETON_Nerve - Tibial_Stomach
Source_DPP4	Stomach	Nerve - Tibial	137.14211633126737	2.9045478731649257	0.0018389197679168012	Target_49,REACTOME_INTERFERON_GAMMA_SIGNALING	5.61604707356445e-5	0.391767056810428	Source_DPP4_Target_49,REACTOME_INTERFERON_GAMMA_SIGNALING_Stomach_Nerve - Tibial	Source_DPP4_Target_49,REACTOME_INTERFERON_GAMMA_SIGNALING_Nerve - Tibial_Stomach
Source_DPP4	Stomach	Nerve - Tibial	137.14211633126737	2.9045478731649257	0.0018389197679168012	Target_493,KEGG_HEMATOPOIETIC_CELL_LINEAGE	5.8392196189127e-4	0.371334083021027	Source_DPP4_Target_493,KEGG_HEMATOPOIETIC_CELL_LINEAGE_Stomach_Nerve - Tibial	Source_DPP4_Target_493,KEGG_HEMATOPOIETIC_CELL_LINEAGE_Nerve - Tibial_Stomach
Source_DPP4	Stomach	Nerve - Tibial	137.14211633126737	2.9045478731649257	0.0018389197679168012	Target_516,REACTOME_NEURONAL_SYSTEM	8.8727102699293e-4	-0.367528871827403	Source_DPP4_Target_516,REACTOME_NEURONAL_SYSTEM_Stomach_Nerve - Tibial	Source_DPP4_Target_516,REACTOME_NEURONAL_SYSTEM_Nerve - Tibial_Stomach
Source_DPP4	Stomach	Nerve - Tibial	137.14211633126737	2.9045478731649257	0.0018389197679168012	Target_542,REACTOME_RNA_POL_II_PRE_TRANSCRIPTION_EVENTS	5.024603400016761e-9	-0.461549512178654	Source_DPP4_Target_542,REACTOME_RNA_POL_II_PRE_TRANSCRIPTION_EVENTS_Stomach_Nerve - Tibial	Source_DPP4_Target_542,REACTOME_RNA_POL_II_PRE_TRANSCRIPTION_EVENTS_Nerve - Tibial_Stomach
Source_DPP4	Stomach	Nerve - Tibial	137.14211633126737	2.9045478731649257	0.0018389197679168012	Target_550,KEGG_CALCIUM_SIGNALING_PATHWAY	2.37352693943649e-7	-0.434651055199787	Source_DPP4_Target_550,KEGG_CALCIUM_SIGNALING_PATHWAY_Stomach_Nerve - Tibial	Source_DPP4_Target_550,KEGG_CALCIUM_SIGNALING_PATHWAY_Nerve - Tibial_Stomach
Source_DPP4	Stomach	Nerve - Tibial	137.14211633126737	2.9045478731649257	0.0018389197679168012	Target_588,REACTOME_GPCR_DOWNSTREAM_SIGNALING	0.00134674875610941	-0.363683425201536	Source_DPP4_Target_588,REACTOME_GPCR_DOWNSTREAM_SIGNALING_Stomach_Nerve - Tibial	Source_DPP4_Target_588,REACTOME_GPCR_DOWNSTREAM_SIGNALING_Nerve - Tibial_Stomach
Source_DPP4	Stomach	Nerve - Tibial	137.14211633126737	2.9045478731649257	0.0018389197679168012	Target_615,KEGG_PATHWAYS_IN_CANCER	3.28010895289665e-5	0.396267252043351	Source_DPP4_Target_615,KEGG_PATHWAYS_IN_CANCER_Stomach_Nerve - Tibial	Source_DPP4_Target_615,KEGG_PATHWAYS_IN_CANCER_Nerve - Tibial_Stomach
Source_DPP4	Stomach	Nerve - Tibial	137.14211633126737	2.9045478731649257	0.0018389197679168012	Target_623,REACTOME_TRANSMEMBRANE_TRANSPORT_OF_SMALL_MOLECULES	0.00196360998412315	0.360164172410454	Source_DPP4_Target_623,REACTOME_TRANSMEMBRANE_TRANSPORT_OF_SMALL_MOLECULES_Stomach_Nerve - Tibial	Source_DPP4_Target_623,REACTOME_TRANSMEMBRANE_TRANSPORT_OF_SMALL_MOLECULES_Nerve - Tibial_Stomach
Source_DPP4	Stomach	Nerve - Tibial	137.14211633126737	2.9045478731649257	0.0018389197679168012	Target_627,REACTOME_GENERIC_TRANSCRIPTION_PATHWAY	9.29996665304245e-5	-0.3874834025545	Source_DPP4_Target_627,REACTOME_GENERIC_TRANSCRIPTION_PATHWAY_Stomach_Nerve - Tibial	Source_DPP4_Target_627,REACTOME_GENERIC_TRANSCRIPTION_PATHWAY_Nerve - Tibial_Stomach
Source_DPP4	Stomach	Nerve - Tibial	137.14211633126737	2.9045478731649257	0.0018389197679168012	Target_642,REACTOME_RECRUITMENT_OF_MITOTIC_CENTROSOME_PROTEINS_AND_COMPLEXES	2.8485098768449e-4	0.377749535053747	Source_DPP4_Target_642,REACTOME_RECRUITMENT_OF_MITOTIC_CENTROSOME_PROTEINS_AND_COMPLEXES_Stomach_Nerve - Tibial	Source_DPP4_Target_642,REACTOME_RECRUITMENT_OF_MITOTIC_CENTROSOME_PROTEINS_AND_COMPLEXES_Nerve - Tibial_Stomach
Source_DPP4	Stomach	Nerve - Tibial	137.14211633126737	2.9045478731649257	0.0018389197679168012	Target_68,DMAP_ERY3	1.2485780548798e-4	-0.384952679579267	Source_DPP4_Target_68,DMAP_ERY3_Stomach_Nerve - Tibial	Source_DPP4_Target_68,DMAP_ERY3_Nerve - Tibial_Stomach
Source_DPP4	Stomach	Nerve - Tibial	137.14211633126737	2.9045478731649257	0.0018389197679168012	Target_95,SVM T cells regulatory (Tregs)	2.96690867429561e-8	0.449495347136414	Source_DPP4_Target_95,SVM T cells regulatory (Tregs)_Stomach_Nerve - Tibial	Source_DPP4_Target_95,SVM T cells regulatory (Tregs)_Nerve - Tibial_Stomach
Source_DPP4	Stomach	Nerve - Tibial	137.14211633126737	2.9045478731649257	0.0018389197679168012	Target_LV 157	2.23378314820888e-5	0.399441210966788	Source_DPP4_Target_LV 157_Stomach_Nerve - Tibial	Source_DPP4_Target_LV 157_Nerve - Tibial_Stomach
Source_DPP4	Stomach	Nerve - Tibial	137.14211633126737	2.9045478731649257	0.0018389197679168012	Target_LV 216	0.00212060539222447	0.359441056809035	Source_DPP4_Target_LV 216_Stomach_Nerve - Tibial	Source_DPP4_Target_LV 216_Nerve - Tibial_Stomach
Source_DPP4	Stomach	Nerve - Tibial	137.14211633126737	2.9045478731649257	0.0018389197679168012	Target_LV 279	6.35624293443549e-6	0.409596131288779	Source_DPP4_Target_LV 279_Stomach_Nerve - Tibial	Source_DPP4_Target_LV 279_Nerve - Tibial_Stomach
Source_DPP4	Stomach	Nerve - Tibial	137.14211633126737	2.9045478731649257	0.0018389197679168012	Target_LV 421	2.97661094419421e-5	0.397072572306175	Source_DPP4_Target_LV 421_Stomach_Nerve - Tibial	Source_DPP4_Target_LV 421_Nerve - Tibial_Stomach
Source_DPP4	Stomach	Nerve - Tibial	137.14211633126737	2.9045478731649257	0.0018389197679168012	Target_LV 434	4.11457594422515e-5	0.394378698827985	Source_DPP4_Target_LV 434_Stomach_Nerve - Tibial	Source_DPP4_Target_LV 434_Nerve - Tibial_Stomach
Source_DPP4	Stomach	Nerve - Tibial	137.14211633126737	2.9045478731649257	0.0018389197679168012	Target_LV 446	4.06753608572785e-9	-0.463110481994214	Source_DPP4_Target_LV 446_Stomach_Nerve - Tibial	Source_DPP4_Target_LV 446_Nerve - Tibial_Stomach
Source_DPP4	Stomach	Nerve - Tibial	137.14211633126737	2.9045478731649257	0.0018389197679168012	Target_LV 470	6.14628629236336e-6	0.409862842307482	Source_DPP4_Target_LV 470_Stomach_Nerve - Tibial	Source_DPP4_Target_LV 470_Nerve - Tibial_Stomach
Source_DPP4	Stomach	Nerve - Tibial	137.14211633126737	2.9045478731649257	0.0018389197679168012	Target_LV 511	2.14957318789288e-6	-0.41808851675682	Source_DPP4_Target_LV 511_Stomach_Nerve - Tibial	Source_DPP4_Target_LV 511_Nerve - Tibial_Stomach
Source_DPP4	Stomach	Nerve - Tibial	137.14211633126737	2.9045478731649257	0.0018389197679168012	Target_LV 543	0.00304415668770064	0.356017853177545	Source_DPP4_Target_LV 543_Stomach_Nerve - Tibial	Source_DPP4_Target_LV 543_Nerve - Tibial_Stomach
Source_DPP4	Stomach	Nerve - Tibial	137.14211633126737	2.9045478731649257	0.0018389197679168012	Target_LV 684	0.00118848499454982	-0.364840782055021	Source_DPP4_Target_LV 684_Stomach_Nerve - Tibial	Source_DPP4_Target_LV 684_Nerve - Tibial_Stomach
Source_S100A4	Stomach	Nerve - Tibial	128.8602839630908	2.6875001446499893	0.0035994535554013697	Target_2,REACTOME_COLLAGEN_FORMATION	4.3204052335044e-4	0.374043623218951	Source_S100A4_Target_2,REACTOME_COLLAGEN_FORMATION_Stomach_Nerve - Tibial	Source_S100A4_Target_2,REACTOME_COLLAGEN_FORMATION_Nerve - Tibial_Stomach
Source_S100A4	Stomach	Nerve - Tibial	128.8602839630908	2.6875001446499893	0.0035994535554013697	Target_220,REACTOME_METABOLISM_OF_LIPIDS_AND_LIPOPROTEINS	2.29385108552194e-6	0.417586363013893	Source_S100A4_Target_220,REACTOME_METABOLISM_OF_LIPIDS_AND_LIPOPROTEINS_Stomach_Nerve - Tibial	Source_S100A4_Target_220,REACTOME_METABOLISM_OF_LIPIDS_AND_LIPOPROTEINS_Nerve - Tibial_Stomach
Source_S100A4	Stomach	Nerve - Tibial	128.8602839630908	2.6875001446499893	0.0035994535554013697	Target_236,REACTOME_GENERIC_TRANSCRIPTION_PATHWAY	6.24247155744939e-7	-0.427491909780202	Source_S100A4_Target_236,REACTOME_GENERIC_TRANSCRIPTION_PATHWAY_Stomach_Nerve - Tibial	Source_S100A4_Target_236,REACTOME_GENERIC_TRANSCRIPTION_PATHWAY_Nerve - Tibial_Stomach
Source_S100A4	Stomach	Nerve - Tibial	128.8602839630908	2.6875001446499893	0.0035994535554013697	Target_354,IRIS_Monocyte-Day1	5.19603808268876e-6	-0.411193009811399	Source_S100A4_Target_354,IRIS_Monocyte-Day1_Stomach_Nerve - Tibial	Source_S100A4_Target_354,IRIS_Monocyte-Day1_Nerve - Tibial_Stomach
Source_S100A4	Stomach	Nerve - Tibial	128.8602839630908	2.6875001446499893	0.0035994535554013697	Target_359,REACTOME_GENERIC_TRANSCRIPTION_PATHWAY	1.02046106051912e-5	-0.405811358933191	Source_S100A4_Target_359,REACTOME_GENERIC_TRANSCRIPTION_PATHWAY_Stomach_Nerve - Tibial	Source_S100A4_Target_359,REACTOME_GENERIC_TRANSCRIPTION_PATHWAY_Nerve - Tibial_Stomach
Source_S100A4	Stomach	Nerve - Tibial	128.8602839630908	2.6875001446499893	0.0035994535554013697	Target_365,REACTOME_GENERIC_TRANSCRIPTION_PATHWAY	2.4873031017591e-4	-0.378945882585799	Source_S100A4_Target_365,REACTOME_GENERIC_TRANSCRIPTION_PATHWAY_Stomach_Nerve - Tibial	Source_S100A4_Target_365,REACTOME_GENERIC_TRANSCRIPTION_PATHWAY_Nerve - Tibial_Stomach
Source_S100A4	Stomach	Nerve - Tibial	128.8602839630908	2.6875001446499893	0.0035994535554013697	Target_429,REACTOME_SIGNALING_BY_GPCR	8.29059561002765e-7	0.42535961814846	Source_S100A4_Target_429,REACTOME_SIGNALING_BY_GPCR_Stomach_Nerve - Tibial	Source_S100A4_Target_429,REACTOME_SIGNALING_BY_GPCR_Nerve - Tibial_Stomach
Source_S100A4	Stomach	Nerve - Tibial	128.8602839630908	2.6875001446499893	0.0035994535554013697	Target_459,KEGG_REGULATION_OF_ACTIN_CYTOSKELETON	6.43417214050146e-5	0.390618128786063	Source_S100A4_Target_459,KEGG_REGULATION_OF_ACTIN_CYTOSKELETON_Stomach_Nerve - Tibial	Source_S100A4_Target_459,KEGG_REGULATION_OF_ACTIN_CYTOSKELETON_Nerve - Tibial_Stomach
Source_S100A4	Stomach	Nerve - Tibial	128.8602839630908	2.6875001446499893	0.0035994535554013697	Target_493,KEGG_HEMATOPOIETIC_CELL_LINEAGE	2.0716798718512e-5	0.400059705786502	Source_S100A4_Target_493,KEGG_HEMATOPOIETIC_CELL_LINEAGE_Stomach_Nerve - Tibial	Source_S100A4_Target_493,KEGG_HEMATOPOIETIC_CELL_LINEAGE_Nerve - Tibial_Stomach
Source_S100A4	Stomach	Nerve - Tibial	128.8602839630908	2.6875001446499893	0.0035994535554013697	Target_505,REACTOME_SIGNALING_BY_GPCR	0.00391339776282651	-0.353615292646618	Source_S100A4_Target_505,REACTOME_SIGNALING_BY_GPCR_Stomach_Nerve - Tibial	Source_S100A4_Target_505,REACTOME_SIGNALING_BY_GPCR_Nerve - Tibial_Stomach
Source_S100A4	Stomach	Nerve - Tibial	128.8602839630908	2.6875001446499893	0.0035994535554013697	Target_525,REACTOME_SIGNALING_BY_GPCR	1.9054037820032e-4	0.381283164037956	Source_S100A4_Target_525,REACTOME_SIGNALING_BY_GPCR_Stomach_Nerve - Tibial	Source_S100A4_Target_525,REACTOME_SIGNALING_BY_GPCR_Nerve - Tibial_Stomach
Source_S100A4	Stomach	Nerve - Tibial	128.8602839630908	2.6875001446499893	0.0035994535554013697	Target_541,IRIS_Monocyte-Day7	5.488598008323e-4	-0.371893103590721	Source_S100A4_Target_541,IRIS_Monocyte-Day7_Stomach_Nerve - Tibial	Source_S100A4_Target_541,IRIS_Monocyte-Day7_Nerve - Tibial_Stomach
Source_S100A4	Stomach	Nerve - Tibial	128.8602839630908	2.6875001446499893	0.0035994535554013697	Target_588,REACTOME_GPCR_DOWNSTREAM_SIGNALING	3.04909682991017e-6	-0.415376405029109	Source_S100A4_Target_588,REACTOME_GPCR_DOWNSTREAM_SIGNALING_Stomach_Nerve - Tibial	Source_S100A4_Target_588,REACTOME_GPCR_DOWNSTREAM_SIGNALING_Nerve - Tibial_Stomach
Source_S100A4	Stomach	Nerve - Tibial	128.8602839630908	2.6875001446499893	0.0035994535554013697	Target_638,REACTOME_METABOLISM_OF_NON_CODING_RNA	3.4042740809159e-4	0.376169558468015	Source_S100A4_Target_638,REACTOME_METABOLISM_OF_NON_CODING_RNA_Stomach_Nerve - Tibial	Source_S100A4_Target_638,REACTOME_METABOLISM_OF_NON_CODING_RNA_Nerve - Tibial_Stomach
Source_S100A4	Stomach	Nerve - Tibial	128.8602839630908	2.6875001446499893	0.0035994535554013697	Target_65,REACTOME_CELL_CYCLE_MITOTIC	3.51363337758315e-7	0.431766093203252	Source_S100A4_Target_65,REACTOME_CELL_CYCLE_MITOTIC_Stomach_Nerve - Tibial	Source_S100A4_Target_65,REACTOME_CELL_CYCLE_MITOTIC_Nerve - Tibial_Stomach
Source_S100A4	Stomach	Nerve - Tibial	128.8602839630908	2.6875001446499893	0.0035994535554013697	Target_82,REACTOME_CIRCADIAN_CLOCK	1.85431792143476e-7	0.436445470087753	Source_S100A4_Target_82,REACTOME_CIRCADIAN_CLOCK_Stomach_Nerve - Tibial	Source_S100A4_Target_82,REACTOME_CIRCADIAN_CLOCK_Nerve - Tibial_Stomach
Source_S100A4	Stomach	Nerve - Tibial	128.8602839630908	2.6875001446499893	0.0035994535554013697	Target_LV 157	4.78533657144453e-10	0.476805169841605	Source_S100A4_Target_LV 157_Stomach_Nerve - Tibial	Source_S100A4_Target_LV 157_Nerve - Tibial_Stomach
Source_S100A4	Stomach	Nerve - Tibial	128.8602839630908	2.6875001446499893	0.0035994535554013697	Target_LV 251	2.589491571574e-4	-0.37859116111955	Source_S100A4_Target_LV 251_Stomach_Nerve - Tibial	Source_S100A4_Target_LV 251_Nerve - Tibial_Stomach
Source_S100A4	Stomach	Nerve - Tibial	128.8602839630908	2.6875001446499893	0.0035994535554013697	Target_LV 272	2.9192730413951e-4	-0.377532514243889	Source_S100A4_Target_LV 272_Stomach_Nerve - Tibial	Source_S100A4_Target_LV 272_Nerve - Tibial_Stomach
Source_S100A4	Stomach	Nerve - Tibial	128.8602839630908	2.6875001446499893	0.0035994535554013697	Target_LV 279	2.60401267540011e-5	0.398178256865287	Source_S100A4_Target_LV 279_Stomach_Nerve - Tibial	Source_S100A4_Target_LV 279_Nerve - Tibial_Stomach
Source_S100A4	Stomach	Nerve - Tibial	128.8602839630908	2.6875001446499893	0.0035994535554013697	Target_LV 324	7.75080964476871e-6	-0.408016027591621	Source_S100A4_Target_LV 324_Stomach_Nerve - Tibial	Source_S100A4_Target_LV 324_Nerve - Tibial_Stomach
Source_S100A4	Stomach	Nerve - Tibial	128.8602839630908	2.6875001446499893	0.0035994535554013697	Target_LV 330	4.91588055311354e-5	0.392887724718836	Source_S100A4_Target_LV 330_Stomach_Nerve - Tibial	Source_S100A4_Target_LV 330_Nerve - Tibial_Stomach
Source_S100A4	Stomach	Nerve - Tibial	128.8602839630908	2.6875001446499893	0.0035994535554013697	Target_LV 394	7.1441462082555e-4	0.369505834321563	Source_S100A4_Target_LV 394_Stomach_Nerve - Tibial	Source_S100A4_Target_LV 394_Nerve - Tibial_Stomach
Source_S100A4	Stomach	Nerve - Tibial	128.8602839630908	2.6875001446499893	0.0035994535554013697	Target_LV 434	0.00113704286567362	0.365249324652658	Source_S100A4_Target_LV 434_Stomach_Nerve - Tibial	Source_S100A4_Target_LV 434_Nerve - Tibial_Stomach
Source_S100A4	Stomach	Nerve - Tibial	128.8602839630908	2.6875001446499893	0.0035994535554013697	Target_LV 435	1.16522945514674e-7	-0.439807545198897	Source_S100A4_Target_LV 435_Stomach_Nerve - Tibial	Source_S100A4_Target_LV 435_Nerve - Tibial_Stomach
Source_S100A4	Stomach	Nerve - Tibial	128.8602839630908	2.6875001446499893	0.0035994535554013697	Target_LV 446	1.4356009714333601e-9	-0.46999941952349	Source_S100A4_Target_LV 446_Stomach_Nerve - Tibial	Source_S100A4_Target_LV 446_Nerve - Tibial_Stomach
Source_S100A4	Stomach	Nerve - Tibial	128.8602839630908	2.6875001446499893	0.0035994535554013697	Target_LV 470	0.00313739298912452	0.355730350144016	Source_S100A4_Target_LV 470_Stomach_Nerve - Tibial	Source_S100A4_Target_LV 470_Nerve - Tibial_Stomach
Source_S100A4	Stomach	Nerve - Tibial	128.8602839630908	2.6875001446499893	0.0035994535554013697	Target_LV 590	0.00150864853602939	-0.362628460330491	Source_S100A4_Target_LV 590_Stomach_Nerve - Tibial	Source_S100A4_Target_LV 590_Nerve - Tibial_Stomach
Source_S100A4	Stomach	Nerve - Tibial	128.8602839630908	2.6875001446499893	0.0035994535554013697	Target_LV 74	6.46324306017299e-5	0.39057997720734	Source_S100A4_Target_LV 74_Stomach_Nerve - Tibial	Source_S100A4_Target_LV 74_Nerve - Tibial_Stomach
Source_SCG5	Stomach	Nerve - Tibial	124.66646329369415	2.5775897758300093	0.004974601666474008	Target_176,KEGG_HEMATOPOIETIC_CELL_LINEAGE	1.773326099963e-4	-0.38191002896787	Source_SCG5_Target_176,KEGG_HEMATOPOIETIC_CELL_LINEAGE_Stomach_Nerve - Tibial	Source_SCG5_Target_176,KEGG_HEMATOPOIETIC_CELL_LINEAGE_Nerve - Tibial_Stomach
Source_SCG5	Stomach	Nerve - Tibial	124.66646329369415	2.5775897758300093	0.004974601666474008	Target_220,REACTOME_METABOLISM_OF_LIPIDS_AND_LIPOPROTEINS	0.00418267391557192	-0.352975415204657	Source_SCG5_Target_220,REACTOME_METABOLISM_OF_LIPIDS_AND_LIPOPROTEINS_Stomach_Nerve - Tibial	Source_SCG5_Target_220,REACTOME_METABOLISM_OF_LIPIDS_AND_LIPOPROTEINS_Nerve - Tibial_Stomach
Source_SCG5	Stomach	Nerve - Tibial	124.66646329369415	2.5775897758300093	0.004974601666474008	Target_236,REACTOME_GENERIC_TRANSCRIPTION_PATHWAY	2.269039115399e-5	0.399312504349841	Source_SCG5_Target_236,REACTOME_GENERIC_TRANSCRIPTION_PATHWAY_Stomach_Nerve - Tibial	Source_SCG5_Target_236,REACTOME_GENERIC_TRANSCRIPTION_PATHWAY_Nerve - Tibial_Stomach
Source_SCG5	Stomach	Nerve - Tibial	124.66646329369415	2.5775897758300093	0.004974601666474008	Target_354,IRIS_Monocyte-Day1	7.86613625614052e-6	0.407897995433411	Source_SCG5_Target_354,IRIS_Monocyte-Day1_Stomach_Nerve - Tibial	Source_SCG5_Target_354,IRIS_Monocyte-Day1_Nerve - Tibial_Stomach
Source_SCG5	Stomach	Nerve - Tibial	124.66646329369415	2.5775897758300093	0.004974601666474008	Target_368,REACTOME_MRNA_PROCESSING	0.00375977338507294	0.353999692365312	Source_SCG5_Target_368,REACTOME_MRNA_PROCESSING_Stomach_Nerve - Tibial	Source_SCG5_Target_368,REACTOME_MRNA_PROCESSING_Nerve - Tibial_Stomach
Source_SCG5	Stomach	Nerve - Tibial	124.66646329369415	2.5775897758300093	0.004974601666474008	Target_413,REACTOME_METABOLISM_OF_LIPIDS_AND_LIPOPROTEINS	5.49165224938974e-6	0.410755399235923	Source_SCG5_Target_413,REACTOME_METABOLISM_OF_LIPIDS_AND_LIPOPROTEINS_Stomach_Nerve - Tibial	Source_SCG5_Target_413,REACTOME_METABOLISM_OF_LIPIDS_AND_LIPOPROTEINS_Nerve - Tibial_Stomach
Source_SCG5	Stomach	Nerve - Tibial	124.66646329369415	2.5775897758300093	0.004974601666474008	Target_429,REACTOME_SIGNALING_BY_GPCR	3.03713348848156e-5	-0.396905787827902	Source_SCG5_Target_429,REACTOME_SIGNALING_BY_GPCR_Stomach_Nerve - Tibial	Source_SCG5_Target_429,REACTOME_SIGNALING_BY_GPCR_Nerve - Tibial_Stomach
Source_SCG5	Stomach	Nerve - Tibial	124.66646329369415	2.5775897758300093	0.004974601666474008	Target_509,KEGG_CALCIUM_SIGNALING_PATHWAY	1.02866791273915e-5	-0.405746896630879	Source_SCG5_Target_509,KEGG_CALCIUM_SIGNALING_PATHWAY_Stomach_Nerve - Tibial	Source_SCG5_Target_509,KEGG_CALCIUM_SIGNALING_PATHWAY_Nerve - Tibial_Stomach
Source_SCG5	Stomach	Nerve - Tibial	124.66646329369415	2.5775897758300093	0.004974601666474008	Target_523,KEGG_PURINE_METABOLISM	0.0045336746444515404	0.352198645682064	Source_SCG5_Target_523,KEGG_PURINE_METABOLISM_Stomach_Nerve - Tibial	Source_SCG5_Target_523,KEGG_PURINE_METABOLISM_Nerve - Tibial_Stomach
Source_SCG5	Stomach	Nerve - Tibial	124.66646329369415	2.5775897758300093	0.004974601666474008	Target_608,REACTOME_TRANSMEMBRANE_TRANSPORT_OF_SMALL_MOLECULES	7.34668797131022e-7	0.426269908834529	Source_SCG5_Target_608,REACTOME_TRANSMEMBRANE_TRANSPORT_OF_SMALL_MOLECULES_Stomach_Nerve - Tibial	Source_SCG5_Target_608,REACTOME_TRANSMEMBRANE_TRANSPORT_OF_SMALL_MOLECULES_Nerve - Tibial_Stomach
Source_SCG5	Stomach	Nerve - Tibial	124.66646329369415	2.5775897758300093	0.004974601666474008	Target_615,KEGG_PATHWAYS_IN_CANCER	5.71744835551335e-5	-0.391616129666796	Source_SCG5_Target_615,KEGG_PATHWAYS_IN_CANCER_Stomach_Nerve - Tibial	Source_SCG5_Target_615,KEGG_PATHWAYS_IN_CANCER_Nerve - Tibial_Stomach
Source_SCG5	Stomach	Nerve - Tibial	124.66646329369415	2.5775897758300093	0.004974601666474008	Target_623,REACTOME_TRANSMEMBRANE_TRANSPORT_OF_SMALL_MOLECULES	0.00229785617296541	-0.358684440082292	Source_SCG5_Target_623,REACTOME_TRANSMEMBRANE_TRANSPORT_OF_SMALL_MOLECULES_Stomach_Nerve - Tibial	Source_SCG5_Target_623,REACTOME_TRANSMEMBRANE_TRANSPORT_OF_SMALL_MOLECULES_Nerve - Tibial_Stomach
Source_SCG5	Stomach	Nerve - Tibial	124.66646329369415	2.5775897758300093	0.004974601666474008	Target_638,REACTOME_METABOLISM_OF_NON_CODING_RNA	4.4939191449167e-4	-0.373690881276177	Source_SCG5_Target_638,REACTOME_METABOLISM_OF_NON_CODING_RNA_Stomach_Nerve - Tibial	Source_SCG5_Target_638,REACTOME_METABOLISM_OF_NON_CODING_RNA_Nerve - Tibial_Stomach
Source_SCG5	Stomach	Nerve - Tibial	124.66646329369415	2.5775897758300093	0.004974601666474008	Target_642,REACTOME_RECRUITMENT_OF_MITOTIC_CENTROSOME_PROTEINS_AND_COMPLEXES	0.00299789133592743	-0.356163692975616	Source_SCG5_Target_642,REACTOME_RECRUITMENT_OF_MITOTIC_CENTROSOME_PROTEINS_AND_COMPLEXES_Stomach_Nerve - Tibial	Source_SCG5_Target_642,REACTOME_RECRUITMENT_OF_MITOTIC_CENTROSOME_PROTEINS_AND_COMPLEXES_Nerve - Tibial_Stomach
Source_SCG5	Stomach	Nerve - Tibial	124.66646329369415	2.5775897758300093	0.004974601666474008	Target_68,DMAP_ERY3	1.2603763021967e-4	0.384871515154158	Source_SCG5_Target_68,DMAP_ERY3_Stomach_Nerve - Tibial	Source_SCG5_Target_68,DMAP_ERY3_Nerve - Tibial_Stomach
Source_SCG5	Stomach	Nerve - Tibial	124.66646329369415	2.5775897758300093	0.004974601666474008	Target_691,SVM T cells CD8	0.00174272363332184	-0.36128251172621	Source_SCG5_Target_691,SVM T cells CD8_Stomach_Nerve - Tibial	Source_SCG5_Target_691,SVM T cells CD8_Nerve - Tibial_Stomach
Source_SCG5	Stomach	Nerve - Tibial	124.66646329369415	2.5775897758300093	0.004974601666474008	Target_7,KEGG_N_GLYCAN_BIOSYNTHESIS	4.7530451202604e-4	-0.373187941974383	Source_SCG5_Target_7,KEGG_N_GLYCAN_BIOSYNTHESIS_Stomach_Nerve - Tibial	Source_SCG5_Target_7,KEGG_N_GLYCAN_BIOSYNTHESIS_Nerve - Tibial_Stomach
Source_SCG5	Stomach	Nerve - Tibial	124.66646329369415	2.5775897758300093	0.004974601666474008	Target_82,REACTOME_CIRCADIAN_CLOCK	4.16647291934247e-6	-0.412933168331398	Source_SCG5_Target_82,REACTOME_CIRCADIAN_CLOCK_Stomach_Nerve - Tibial	Source_SCG5_Target_82,REACTOME_CIRCADIAN_CLOCK_Nerve - Tibial_Stomach
Source_SCG5	Stomach	Nerve - Tibial	124.66646329369415	2.5775897758300093	0.004974601666474008	Target_98,IRIS_Neutrophil-Resting	2.52454019828985e-5	-0.39843394063705	Source_SCG5_Target_98,IRIS_Neutrophil-Resting_Stomach_Nerve - Tibial	Source_SCG5_Target_98,IRIS_Neutrophil-Resting_Nerve - Tibial_Stomach
Source_SCG5	Stomach	Nerve - Tibial	124.66646329369415	2.5775897758300093	0.004974601666474008	Target_LV 157	4.68962984001564e-8	-0.446281711240288	Source_SCG5_Target_LV 157_Stomach_Nerve - Tibial	Source_SCG5_Target_LV 157_Nerve - Tibial_Stomach
Source_SCG5	Stomach	Nerve - Tibial	124.66646329369415	2.5775897758300093	0.004974601666474008	Target_LV 279	6.97702072116613e-7	-0.426658666572213	Source_SCG5_Target_LV 279_Stomach_Nerve - Tibial	Source_SCG5_Target_LV 279_Nerve - Tibial_Stomach
Source_SCG5	Stomach	Nerve - Tibial	124.66646329369415	2.5775897758300093	0.004974601666474008	Target_LV 330	4.2015255097283e-5	-0.394203859338263	Source_SCG5_Target_LV 330_Stomach_Nerve - Tibial	Source_SCG5_Target_LV 330_Nerve - Tibial_Stomach
Source_SCG5	Stomach	Nerve - Tibial	124.66646329369415	2.5775897758300093	0.004974601666474008	Target_LV 338	0.0041041623340452	0.353157769653454	Source_SCG5_Target_LV 338_Stomach_Nerve - Tibial	Source_SCG5_Target_LV 338_Nerve - Tibial_Stomach
Source_SCG5	Stomach	Nerve - Tibial	124.66646329369415	2.5775897758300093	0.004974601666474008	Target_LV 434	2.39266828572227e-9	-0.466367489489969	Source_SCG5_Target_LV 434_Stomach_Nerve - Tibial	Source_SCG5_Target_LV 434_Nerve - Tibial_Stomach
Source_SCG5	Stomach	Nerve - Tibial	124.66646329369415	2.5775897758300093	0.004974601666474008	Target_LV 435	3.56320946446331e-5	0.395578866718723	Source_SCG5_Target_LV 435_Stomach_Nerve - Tibial	Source_SCG5_Target_LV 435_Nerve - Tibial_Stomach
Source_SCG5	Stomach	Nerve - Tibial	124.66646329369415	2.5775897758300093	0.004974601666474008	Target_LV 446	1.6864662595206e-4	0.38234748306956	Source_SCG5_Target_LV 446_Stomach_Nerve - Tibial	Source_SCG5_Target_LV 446_Nerve - Tibial_Stomach
Source_SCG5	Stomach	Nerve - Tibial	124.66646329369415	2.5775897758300093	0.004974601666474008	Target_LV 480	4.8140485908732e-7	0.429430712659058	Source_SCG5_Target_LV 480_Stomach_Nerve - Tibial	Source_SCG5_Target_LV 480_Nerve - Tibial_Stomach
Source_SCG5	Stomach	Nerve - Tibial	124.66646329369415	2.5775897758300093	0.004974601666474008	Target_LV 54	8.47961640459971e-6	0.407297418250713	Source_SCG5_Target_LV 54_Stomach_Nerve - Tibial	Source_SCG5_Target_LV 54_Nerve - Tibial_Stomach
Source_SCG5	Stomach	Nerve - Tibial	124.66646329369415	2.5775897758300093	0.004974601666474008	Target_LV 665	9.33279406192256e-5	0.38745325425782	Source_SCG5_Target_LV 665_Stomach_Nerve - Tibial	Source_SCG5_Target_LV 665_Nerve - Tibial_Stomach
Source_SCG5	Stomach	Nerve - Tibial	124.66646329369415	2.5775897758300093	0.004974601666474008	Target_LV 74	0.00349285305352165	-0.354705196079273	Source_SCG5_Target_LV 74_Stomach_Nerve - Tibial	Source_SCG5_Target_LV 74_Nerve - Tibial_Stomach
Source_IGFBP3	Stomach	Nerve - Tibial	113.71187348521907	2.290495238167218	0.010996312151299103	Target_103,KEGG_LEISHMANIA_INFECTION	0.00107872301181011	0.365734720890527	Source_IGFBP3_Target_103,KEGG_LEISHMANIA_INFECTION_Stomach_Nerve - Tibial	Source_IGFBP3_Target_103,KEGG_LEISHMANIA_INFECTION_Nerve - Tibial_Stomach
Source_IGFBP3	Stomach	Nerve - Tibial	113.71187348521907	2.290495238167218	0.010996312151299103	Target_104,SVM Eosinophils	3.4438153170057e-4	0.376066892675683	Source_IGFBP3_Target_104,SVM Eosinophils_Stomach_Nerve - Tibial	Source_IGFBP3_Target_104,SVM Eosinophils_Nerve - Tibial_Stomach
Source_IGFBP3	Stomach	Nerve - Tibial	113.71187348521907	2.290495238167218	0.010996312151299103	Target_220,REACTOME_METABOLISM_OF_LIPIDS_AND_LIPOPROTEINS	4.4806302652578e-6	0.412361392552557	Source_IGFBP3_Target_220,REACTOME_METABOLISM_OF_LIPIDS_AND_LIPOPROTEINS_Stomach_Nerve - Tibial	Source_IGFBP3_Target_220,REACTOME_METABOLISM_OF_LIPIDS_AND_LIPOPROTEINS_Nerve - Tibial_Stomach
Source_IGFBP3	Stomach	Nerve - Tibial	113.71187348521907	2.290495238167218	0.010996312151299103	Target_236,REACTOME_GENERIC_TRANSCRIPTION_PATHWAY	4.3288202478652e-4	-0.3740262031603	Source_IGFBP3_Target_236,REACTOME_GENERIC_TRANSCRIPTION_PATHWAY_Stomach_Nerve - Tibial	Source_IGFBP3_Target_236,REACTOME_GENERIC_TRANSCRIPTION_PATHWAY_Nerve - Tibial_Stomach
Source_IGFBP3	Stomach	Nerve - Tibial	113.71187348521907	2.290495238167218	0.010996312151299103	Target_403,SVM Monocytes	0.00397550616765363	0.35346401115153	Source_IGFBP3_Target_403,SVM Monocytes_Stomach_Nerve - Tibial	Source_IGFBP3_Target_403,SVM Monocytes_Nerve - Tibial_Stomach
Source_IGFBP3	Stomach	Nerve - Tibial	113.71187348521907	2.290495238167218	0.010996312151299103	Target_459,KEGG_REGULATION_OF_ACTIN_CYTOSKELETON	0.00240573943256717	0.358251109345975	Source_IGFBP3_Target_459,KEGG_REGULATION_OF_ACTIN_CYTOSKELETON_Stomach_Nerve - Tibial	Source_IGFBP3_Target_459,KEGG_REGULATION_OF_ACTIN_CYTOSKELETON_Nerve - Tibial_Stomach
Source_IGFBP3	Stomach	Nerve - Tibial	113.71187348521907	2.290495238167218	0.010996312151299103	Target_491,KEGG_REGULATION_OF_ACTIN_CYTOSKELETON	3.5212899160974e-4	0.375869012813818	Source_IGFBP3_Target_491,KEGG_REGULATION_OF_ACTIN_CYTOSKELETON_Stomach_Nerve - Tibial	Source_IGFBP3_Target_491,KEGG_REGULATION_OF_ACTIN_CYTOSKELETON_Nerve - Tibial_Stomach
Source_IGFBP3	Stomach	Nerve - Tibial	113.71187348521907	2.290495238167218	0.010996312151299103	Target_509,KEGG_CALCIUM_SIGNALING_PATHWAY	8.99195846462142e-5	0.387771371406559	Source_IGFBP3_Target_509,KEGG_CALCIUM_SIGNALING_PATHWAY_Stomach_Nerve - Tibial	Source_IGFBP3_Target_509,KEGG_CALCIUM_SIGNALING_PATHWAY_Nerve - Tibial_Stomach
Source_IGFBP3	Stomach	Nerve - Tibial	113.71187348521907	2.290495238167218	0.010996312151299103	Target_542,REACTOME_RNA_POL_II_PRE_TRANSCRIPTION_EVENTS	1.52573278575652e-5	-0.402557813213779	Source_IGFBP3_Target_542,REACTOME_RNA_POL_II_PRE_TRANSCRIPTION_EVENTS_Stomach_Nerve - Tibial	Source_IGFBP3_Target_542,REACTOME_RNA_POL_II_PRE_TRANSCRIPTION_EVENTS_Nerve - Tibial_Stomach
Source_IGFBP3	Stomach	Nerve - Tibial	113.71187348521907	2.290495238167218	0.010996312151299103	Target_588,REACTOME_GPCR_DOWNSTREAM_SIGNALING	2.01276041531528e-5	-0.400296198727591	Source_IGFBP3_Target_588,REACTOME_GPCR_DOWNSTREAM_SIGNALING_Stomach_Nerve - Tibial	Source_IGFBP3_Target_588,REACTOME_GPCR_DOWNSTREAM_SIGNALING_Nerve - Tibial_Stomach
Source_IGFBP3	Stomach	Nerve - Tibial	113.71187348521907	2.290495238167218	0.010996312151299103	Target_604,REACTOME_TRANSMEMBRANE_TRANSPORT_OF_SMALL_MOLECULES	0.00319904152310713	0.3555447535396	Source_IGFBP3_Target_604,REACTOME_TRANSMEMBRANE_TRANSPORT_OF_SMALL_MOLECULES_Stomach_Nerve - Tibial	Source_IGFBP3_Target_604,REACTOME_TRANSMEMBRANE_TRANSPORT_OF_SMALL_MOLECULES_Nerve - Tibial_Stomach
Source_IGFBP3	Stomach	Nerve - Tibial	113.71187348521907	2.290495238167218	0.010996312151299103	Target_615,KEGG_PATHWAYS_IN_CANCER	5.981670714305661e-10	0.475723673766562	Source_IGFBP3_Target_615,KEGG_PATHWAYS_IN_CANCER_Stomach_Nerve - Tibial	Source_IGFBP3_Target_615,KEGG_PATHWAYS_IN_CANCER_Nerve - Tibial_Stomach
Source_IGFBP3	Stomach	Nerve - Tibial	113.71187348521907	2.290495238167218	0.010996312151299103	Target_623,REACTOME_TRANSMEMBRANE_TRANSPORT_OF_SMALL_MOLECULES	2.98497331985281e-5	0.397049332257923	Source_IGFBP3_Target_623,REACTOME_TRANSMEMBRANE_TRANSPORT_OF_SMALL_MOLECULES_Stomach_Nerve - Tibial	Source_IGFBP3_Target_623,REACTOME_TRANSMEMBRANE_TRANSPORT_OF_SMALL_MOLECULES_Nerve - Tibial_Stomach
Source_IGFBP3	Stomach	Nerve - Tibial	113.71187348521907	2.290495238167218	0.010996312151299103	Target_692,REACTOME_TRANSPORT_OF_INORGANIC_CATIONS_ANIONS_AND_AMINO_ACIDS_OLIGOPEPTIDES	1.72272116572003e-6	-0.419794156606298	Source_IGFBP3_Target_692,REACTOME_TRANSPORT_OF_INORGANIC_CATIONS_ANIONS_AND_AMINO_ACIDS_OLIGOPEPTIDES_Stomach_Nerve - Tibial	Source_IGFBP3_Target_692,REACTOME_TRANSPORT_OF_INORGANIC_CATIONS_ANIONS_AND_AMINO_ACIDS_OLIGOPEPTIDES_Nerve - Tibial_Stomach
Source_IGFBP3	Stomach	Nerve - Tibial	113.71187348521907	2.290495238167218	0.010996312151299103	Target_82,REACTOME_CIRCADIAN_CLOCK	0.0023894034898464	0.358315502250833	Source_IGFBP3_Target_82,REACTOME_CIRCADIAN_CLOCK_Stomach_Nerve - Tibial	Source_IGFBP3_Target_82,REACTOME_CIRCADIAN_CLOCK_Nerve - Tibial_Stomach
Source_IGFBP3	Stomach	Nerve - Tibial	113.71187348521907	2.290495238167218	0.010996312151299103	Target_LV 195	8.23872256159319e-5	0.388518095405922	Source_IGFBP3_Target_LV 195_Stomach_Nerve - Tibial	Source_IGFBP3_Target_LV 195_Nerve - Tibial_Stomach
Source_IGFBP3	Stomach	Nerve - Tibial	113.71187348521907	2.290495238167218	0.010996312151299103	Target_LV 211	4.4914535002482e-4	0.37369580052806	Source_IGFBP3_Target_LV 211_Stomach_Nerve - Tibial	Source_IGFBP3_Target_LV 211_Nerve - Tibial_Stomach
Source_IGFBP3	Stomach	Nerve - Tibial	113.71187348521907	2.290495238167218	0.010996312151299103	Target_LV 264	1.19633414286113e-9	0.471489043819185	Source_IGFBP3_Target_LV 264_Stomach_Nerve - Tibial	Source_IGFBP3_Target_LV 264_Nerve - Tibial_Stomach
Source_IGFBP3	Stomach	Nerve - Tibial	113.71187348521907	2.290495238167218	0.010996312151299103	Target_LV 279	9.33140631431684e-9	0.457473732020566	Source_IGFBP3_Target_LV 279_Stomach_Nerve - Tibial	Source_IGFBP3_Target_LV 279_Nerve - Tibial_Stomach
Source_IGFBP3	Stomach	Nerve - Tibial	113.71187348521907	2.290495238167218	0.010996312151299103	Target_LV 291	0.00382306771593588	0.353839510486249	Source_IGFBP3_Target_LV 291_Stomach_Nerve - Tibial	Source_IGFBP3_Target_LV 291_Nerve - Tibial_Stomach
Source_IGFBP3	Stomach	Nerve - Tibial	113.71187348521907	2.290495238167218	0.010996312151299103	Target_LV 412	0.00192721223562708	-0.360339797271334	Source_IGFBP3_Target_LV 412_Stomach_Nerve - Tibial	Source_IGFBP3_Target_LV 412_Nerve - Tibial_Stomach
Source_IGFBP3	Stomach	Nerve - Tibial	113.71187348521907	2.290495238167218	0.010996312151299103	Target_LV 421	0.00294600488855057	0.356329863923483	Source_IGFBP3_Target_LV 421_Stomach_Nerve - Tibial	Source_IGFBP3_Target_LV 421_Nerve - Tibial_Stomach
Source_IGFBP3	Stomach	Nerve - Tibial	113.71187348521907	2.290495238167218	0.010996312151299103	Target_LV 430	4.4059598733969e-4	-0.373868012713776	Source_IGFBP3_Target_LV 430_Stomach_Nerve - Tibial	Source_IGFBP3_Target_LV 430_Nerve - Tibial_Stomach
Source_IGFBP3	Stomach	Nerve - Tibial	113.71187348521907	2.290495238167218	0.010996312151299103	Target_LV 434	3.10433157728607e-5	0.396724349301613	Source_IGFBP3_Target_LV 434_Stomach_Nerve - Tibial	Source_IGFBP3_Target_LV 434_Nerve - Tibial_Stomach
Source_IGFBP3	Stomach	Nerve - Tibial	113.71187348521907	2.290495238167218	0.010996312151299103	Target_LV 435	3.5258766612011e-4	-0.375857431168093	Source_IGFBP3_Target_LV 435_Stomach_Nerve - Tibial	Source_IGFBP3_Target_LV 435_Nerve - Tibial_Stomach
Source_IGFBP3	Stomach	Nerve - Tibial	113.71187348521907	2.290495238167218	0.010996312151299103	Target_LV 446	0	-0.498828372644465	Source_IGFBP3_Target_LV 446_Stomach_Nerve - Tibial	Source_IGFBP3_Target_LV 446_Nerve - Tibial_Stomach
Source_IGFBP3	Stomach	Nerve - Tibial	113.71187348521907	2.290495238167218	0.010996312151299103	Target_LV 487	1.90299675770778e-5	0.400755395202072	Source_IGFBP3_Target_LV 487_Stomach_Nerve - Tibial	Source_IGFBP3_Target_LV 487_Nerve - Tibial_Stomach
Source_IGFBP3	Stomach	Nerve - Tibial	113.71187348521907	2.290495238167218	0.010996312151299103	Target_LV 511	4.78055123487309e-7	-0.429483167111849	Source_IGFBP3_Target_LV 511_Stomach_Nerve - Tibial	Source_IGFBP3_Target_LV 511_Nerve - Tibial_Stomach
Source_TFF3	Stomach	Nerve - Tibial	109.80317763772777	2.1880573334332754	0.014332713150734453	Target_2,REACTOME_COLLAGEN_FORMATION	0.00182269881003894	0.360862531451839	Source_TFF3_Target_2,REACTOME_COLLAGEN_FORMATION_Stomach_Nerve - Tibial	Source_TFF3_Target_2,REACTOME_COLLAGEN_FORMATION_Nerve - Tibial_Stomach
Source_TFF3	Stomach	Nerve - Tibial	109.80317763772777	2.1880573334332754	0.014332713150734453	Target_220,REACTOME_METABOLISM_OF_LIPIDS_AND_LIPOPROTEINS	9.31944297288823e-8	0.441412796312595	Source_TFF3_Target_220,REACTOME_METABOLISM_OF_LIPIDS_AND_LIPOPROTEINS_Stomach_Nerve - Tibial	Source_TFF3_Target_220,REACTOME_METABOLISM_OF_LIPIDS_AND_LIPOPROTEINS_Nerve - Tibial_Stomach
Source_TFF3	Stomach	Nerve - Tibial	109.80317763772777	2.1880573334332754	0.014332713150734453	Target_236,REACTOME_GENERIC_TRANSCRIPTION_PATHWAY	0	-0.49522531908912	Source_TFF3_Target_236,REACTOME_GENERIC_TRANSCRIPTION_PATHWAY_Stomach_Nerve - Tibial	Source_TFF3_Target_236,REACTOME_GENERIC_TRANSCRIPTION_PATHWAY_Nerve - Tibial_Stomach
Source_TFF3	Stomach	Nerve - Tibial	109.80317763772777	2.1880573334332754	0.014332713150734453	Target_354,IRIS_Monocyte-Day1	0.00143476198229897	-0.363095590288421	Source_TFF3_Target_354,IRIS_Monocyte-Day1_Stomach_Nerve - Tibial	Source_TFF3_Target_354,IRIS_Monocyte-Day1_Nerve - Tibial_Stomach
Source_TFF3	Stomach	Nerve - Tibial	109.80317763772777	2.1880573334332754	0.014332713150734453	Target_359,REACTOME_GENERIC_TRANSCRIPTION_PATHWAY	2.7503877467816e-4	-0.378059276817302	Source_TFF3_Target_359,REACTOME_GENERIC_TRANSCRIPTION_PATHWAY_Stomach_Nerve - Tibial	Source_TFF3_Target_359,REACTOME_GENERIC_TRANSCRIPTION_PATHWAY_Nerve - Tibial_Stomach
Source_TFF3	Stomach	Nerve - Tibial	109.80317763772777	2.1880573334332754	0.014332713150734453	Target_365,REACTOME_GENERIC_TRANSCRIPTION_PATHWAY	0.00120987640609149	-0.364675914289972	Source_TFF3_Target_365,REACTOME_GENERIC_TRANSCRIPTION_PATHWAY_Stomach_Nerve - Tibial	Source_TFF3_Target_365,REACTOME_GENERIC_TRANSCRIPTION_PATHWAY_Nerve - Tibial_Stomach
Source_TFF3	Stomach	Nerve - Tibial	109.80317763772777	2.1880573334332754	0.014332713150734453	Target_413,REACTOME_METABOLISM_OF_LIPIDS_AND_LIPOPROTEINS	4.04839473944207e-7	-0.430716902565717	Source_TFF3_Target_413,REACTOME_METABOLISM_OF_LIPIDS_AND_LIPOPROTEINS_Stomach_Nerve - Tibial	Source_TFF3_Target_413,REACTOME_METABOLISM_OF_LIPIDS_AND_LIPOPROTEINS_Nerve - Tibial_Stomach
Source_TFF3	Stomach	Nerve - Tibial	109.80317763772777	2.1880573334332754	0.014332713150734453	Target_493,KEGG_HEMATOPOIETIC_CELL_LINEAGE	3.81654518255559e-6	0.413621557310946	Source_TFF3_Target_493,KEGG_HEMATOPOIETIC_CELL_LINEAGE_Stomach_Nerve - Tibial	Source_TFF3_Target_493,KEGG_HEMATOPOIETIC_CELL_LINEAGE_Nerve - Tibial_Stomach
Source_TFF3	Stomach	Nerve - Tibial	109.80317763772777	2.1880573334332754	0.014332713150734453	Target_509,KEGG_CALCIUM_SIGNALING_PATHWAY	7.75169493203443e-5	0.389037081121335	Source_TFF3_Target_509,KEGG_CALCIUM_SIGNALING_PATHWAY_Stomach_Nerve - Tibial	Source_TFF3_Target_509,KEGG_CALCIUM_SIGNALING_PATHWAY_Nerve - Tibial_Stomach
Source_TFF3	Stomach	Nerve - Tibial	109.80317763772777	2.1880573334332754	0.014332713150734453	Target_588,REACTOME_GPCR_DOWNSTREAM_SIGNALING	1.07516942087216e-5	-0.405390874218598	Source_TFF3_Target_588,REACTOME_GPCR_DOWNSTREAM_SIGNALING_Stomach_Nerve - Tibial	Source_TFF3_Target_588,REACTOME_GPCR_DOWNSTREAM_SIGNALING_Nerve - Tibial_Stomach
Source_TFF3	Stomach	Nerve - Tibial	109.80317763772777	2.1880573334332754	0.014332713150734453	Target_608,REACTOME_TRANSMEMBRANE_TRANSPORT_OF_SMALL_MOLECULES	5.33325760887493e-7	-0.428669739026682	Source_TFF3_Target_608,REACTOME_TRANSMEMBRANE_TRANSPORT_OF_SMALL_MOLECULES_Stomach_Nerve - Tibial	Source_TFF3_Target_608,REACTOME_TRANSMEMBRANE_TRANSPORT_OF_SMALL_MOLECULES_Nerve - Tibial_Stomach
Source_TFF3	Stomach	Nerve - Tibial	109.80317763772777	2.1880573334332754	0.014332713150734453	Target_623,REACTOME_TRANSMEMBRANE_TRANSPORT_OF_SMALL_MOLECULES	0.0043178770205603	0.352669004002707	Source_TFF3_Target_623,REACTOME_TRANSMEMBRANE_TRANSPORT_OF_SMALL_MOLECULES_Stomach_Nerve - Tibial	Source_TFF3_Target_623,REACTOME_TRANSMEMBRANE_TRANSPORT_OF_SMALL_MOLECULES_Nerve - Tibial_Stomach
Source_TFF3	Stomach	Nerve - Tibial	109.80317763772777	2.1880573334332754	0.014332713150734453	Target_634,REACTOME_GENERIC_TRANSCRIPTION_PATHWAY	1.27318664819853e-5	-0.404025950574206	Source_TFF3_Target_634,REACTOME_GENERIC_TRANSCRIPTION_PATHWAY_Stomach_Nerve - Tibial	Source_TFF3_Target_634,REACTOME_GENERIC_TRANSCRIPTION_PATHWAY_Nerve - Tibial_Stomach
Source_TFF3	Stomach	Nerve - Tibial	109.80317763772777	2.1880573334332754	0.014332713150734453	Target_642,REACTOME_RECRUITMENT_OF_MITOTIC_CENTROSOME_PROTEINS_AND_COMPLEXES	1.24364915821129e-5	0.404215816521209	Source_TFF3_Target_642,REACTOME_RECRUITMENT_OF_MITOTIC_CENTROSOME_PROTEINS_AND_COMPLEXES_Stomach_Nerve - Tibial	Source_TFF3_Target_642,REACTOME_RECRUITMENT_OF_MITOTIC_CENTROSOME_PROTEINS_AND_COMPLEXES_Nerve - Tibial_Stomach
Source_TFF3	Stomach	Nerve - Tibial	109.80317763772777	2.1880573334332754	0.014332713150734453	Target_692,REACTOME_TRANSPORT_OF_INORGANIC_CATIONS_ANIONS_AND_AMINO_ACIDS_OLIGOPEPTIDES	1.56145532326235e-6	-0.42054807796671	Source_TFF3_Target_692,REACTOME_TRANSPORT_OF_INORGANIC_CATIONS_ANIONS_AND_AMINO_ACIDS_OLIGOPEPTIDES_Stomach_Nerve - Tibial	Source_TFF3_Target_692,REACTOME_TRANSPORT_OF_INORGANIC_CATIONS_ANIONS_AND_AMINO_ACIDS_OLIGOPEPTIDES_Nerve - Tibial_Stomach
Source_TFF3	Stomach	Nerve - Tibial	109.80317763772777	2.1880573334332754	0.014332713150734453	Target_82,REACTOME_CIRCADIAN_CLOCK	2.3074916874188e-4	0.37960585189572	Source_TFF3_Target_82,REACTOME_CIRCADIAN_CLOCK_Stomach_Nerve - Tibial	Source_TFF3_Target_82,REACTOME_CIRCADIAN_CLOCK_Nerve - Tibial_Stomach
Source_TFF3	Stomach	Nerve - Tibial	109.80317763772777	2.1880573334332754	0.014332713150734453	Target_LV 157	3.4813323557259e-8	0.448375591581102	Source_TFF3_Target_LV 157_Stomach_Nerve - Tibial	Source_TFF3_Target_LV 157_Nerve - Tibial_Stomach
Source_TFF3	Stomach	Nerve - Tibial	109.80317763772777	2.1880573334332754	0.014332713150734453	Target_LV 251	0.0012843289455049	-0.364123315903326	Source_TFF3_Target_LV 251_Stomach_Nerve - Tibial	Source_TFF3_Target_LV 251_Nerve - Tibial_Stomach
Source_TFF3	Stomach	Nerve - Tibial	109.80317763772777	2.1880573334332754	0.014332713150734453	Target_LV 394	3.60979471598633e-5	0.395470707697317	Source_TFF3_Target_LV 394_Stomach_Nerve - Tibial	Source_TFF3_Target_LV 394_Nerve - Tibial_Stomach
Source_TFF3	Stomach	Nerve - Tibial	109.80317763772777	2.1880573334332754	0.014332713150734453	Target_LV 434	4.68125550101561e-7	0.429639437502304	Source_TFF3_Target_LV 434_Stomach_Nerve - Tibial	Source_TFF3_Target_LV 434_Nerve - Tibial_Stomach
Source_TFF3	Stomach	Nerve - Tibial	109.80317763772777	2.1880573334332754	0.014332713150734453	Target_LV 435	2.36766490213647e-5	-0.398962453505988	Source_TFF3_Target_LV 435_Stomach_Nerve - Tibial	Source_TFF3_Target_LV 435_Nerve - Tibial_Stomach
Source_TFF3	Stomach	Nerve - Tibial	109.80317763772777	2.1880573334332754	0.014332713150734453	Target_LV 446	3.82826925715563e-9	-0.463533037307474	Source_TFF3_Target_LV 446_Stomach_Nerve - Tibial	Source_TFF3_Target_LV 446_Nerve - Tibial_Stomach
Source_TFF3	Stomach	Nerve - Tibial	109.80317763772777	2.1880573334332754	0.014332713150734453	Target_LV 54	0.00329315904426064	-0.355267972608149	Source_TFF3_Target_LV 54_Stomach_Nerve - Tibial	Source_TFF3_Target_LV 54_Nerve - Tibial_Stomach
Source_TFF3	Stomach	Nerve - Tibial	109.80317763772777	2.1880573334332754	0.014332713150734453	Target_LV 548	0.00384031347077229	0.353796310121643	Source_TFF3_Target_LV 548_Stomach_Nerve - Tibial	Source_TFF3_Target_LV 548_Nerve - Tibial_Stomach
Source_TFF3	Stomach	Nerve - Tibial	109.80317763772777	2.1880573334332754	0.014332713150734453	Target_LV 74	0.00166211224610757	0.361725146327135	Source_TFF3_Target_LV 74_Stomach_Nerve - Tibial	Source_TFF3_Target_LV 74_Nerve - Tibial_Stomach
Source_HGF	Stomach	Nerve - Tibial	106.40422821757844	2.0989787070878108	0.017909388894724328	Target_101,DMAP_ERY2	0.00233733089287691	0.358523643247365	Source_HGF_Target_101,DMAP_ERY2_Stomach_Nerve - Tibial	Source_HGF_Target_101,DMAP_ERY2_Nerve - Tibial_Stomach
Source_HGF	Stomach	Nerve - Tibial	106.40422821757844	2.0989787070878108	0.017909388894724328	Target_104,SVM Eosinophils	3.15832213715339e-8	0.449052299852302	Source_HGF_Target_104,SVM Eosinophils_Stomach_Nerve - Tibial	Source_HGF_Target_104,SVM Eosinophils_Nerve - Tibial_Stomach
Source_HGF	Stomach	Nerve - Tibial	106.40422821757844	2.0989787070878108	0.017909388894724328	Target_148,ST_GA13_PATHWAY	0	0.499129633539206	Source_HGF_Target_148,ST_GA13_PATHWAY_Stomach_Nerve - Tibial	Source_HGF_Target_148,ST_GA13_PATHWAY_Nerve - Tibial_Stomach
Source_HGF	Stomach	Nerve - Tibial	106.40422821757844	2.0989787070878108	0.017909388894724328	Target_171,REACTOME_NEURONAL_SYSTEM	0.00437541698419608	-0.35254140475261603	Source_HGF_Target_171,REACTOME_NEURONAL_SYSTEM_Stomach_Nerve - Tibial	Source_HGF_Target_171,REACTOME_NEURONAL_SYSTEM_Nerve - Tibial_Stomach
Source_HGF	Stomach	Nerve - Tibial	106.40422821757844	2.0989787070878108	0.017909388894724328	Target_2,REACTOME_COLLAGEN_FORMATION	4.35426148974738e-5	0.393905088203755	Source_HGF_Target_2,REACTOME_COLLAGEN_FORMATION_Stomach_Nerve - Tibial	Source_HGF_Target_2,REACTOME_COLLAGEN_FORMATION_Nerve - Tibial_Stomach
Source_HGF	Stomach	Nerve - Tibial	106.40422821757844	2.0989787070878108	0.017909388894724328	Target_392,SVM Eosinophils	4.22965132542696e-5	-0.394148068560563	Source_HGF_Target_392,SVM Eosinophils_Stomach_Nerve - Tibial	Source_HGF_Target_392,SVM Eosinophils_Nerve - Tibial_Stomach
Source_HGF	Stomach	Nerve - Tibial	106.40422821757844	2.0989787070878108	0.017909388894724328	Target_40,REACTOME_NEURONAL_SYSTEM	1.4962120444472e-4	-0.38338751814498	Source_HGF_Target_40,REACTOME_NEURONAL_SYSTEM_Stomach_Nerve - Tibial	Source_HGF_Target_40,REACTOME_NEURONAL_SYSTEM_Nerve - Tibial_Stomach
Source_HGF	Stomach	Nerve - Tibial	106.40422821757844	2.0989787070878108	0.017909388894724328	Target_405,REACTOME_DEVELOPMENTAL_BIOLOGY	3.1891935397099e-4	0.376749074636151	Source_HGF_Target_405,REACTOME_DEVELOPMENTAL_BIOLOGY_Stomach_Nerve - Tibial	Source_HGF_Target_405,REACTOME_DEVELOPMENTAL_BIOLOGY_Nerve - Tibial_Stomach
Source_HGF	Stomach	Nerve - Tibial	106.40422821757844	2.0989787070878108	0.017909388894724328	Target_413,REACTOME_METABOLISM_OF_LIPIDS_AND_LIPOPROTEINS	9.64723852803218e-7	-0.424215642130006	Source_HGF_Target_413,REACTOME_METABOLISM_OF_LIPIDS_AND_LIPOPROTEINS_Stomach_Nerve - Tibial	Source_HGF_Target_413,REACTOME_METABOLISM_OF_LIPIDS_AND_LIPOPROTEINS_Nerve - Tibial_Stomach
Source_HGF	Stomach	Nerve - Tibial	106.40422821757844	2.0989787070878108	0.017909388894724328	Target_462,REACTOME_DEVELOPMENTAL_BIOLOGY	2.25621441338753e-5	-0.399359112692056	Source_HGF_Target_462,REACTOME_DEVELOPMENTAL_BIOLOGY_Stomach_Nerve - Tibial	Source_HGF_Target_462,REACTOME_DEVELOPMENTAL_BIOLOGY_Nerve - Tibial_Stomach
Source_HGF	Stomach	Nerve - Tibial	106.40422821757844	2.0989787070878108	0.017909388894724328	Target_49,REACTOME_INTERFERON_GAMMA_SIGNALING	1.6748678000055902e-9	0.46919669031538	Source_HGF_Target_49,REACTOME_INTERFERON_GAMMA_SIGNALING_Stomach_Nerve - Tibial	Source_HGF_Target_49,REACTOME_INTERFERON_GAMMA_SIGNALING_Nerve - Tibial_Stomach
Source_HGF	Stomach	Nerve - Tibial	106.40422821757844	2.0989787070878108	0.017909388894724328	Target_525,REACTOME_SIGNALING_BY_GPCR	0.00132950001043763	0.363802975040038	Source_HGF_Target_525,REACTOME_SIGNALING_BY_GPCR_Stomach_Nerve - Tibial	Source_HGF_Target_525,REACTOME_SIGNALING_BY_GPCR_Nerve - Tibial_Stomach
Source_HGF	Stomach	Nerve - Tibial	106.40422821757844	2.0989787070878108	0.017909388894724328	Target_550,KEGG_CALCIUM_SIGNALING_PATHWAY	2.9001915118165e-4	-0.377590529232468	Source_HGF_Target_550,KEGG_CALCIUM_SIGNALING_PATHWAY_Stomach_Nerve - Tibial	Source_HGF_Target_550,KEGG_CALCIUM_SIGNALING_PATHWAY_Nerve - Tibial_Stomach
Source_HGF	Stomach	Nerve - Tibial	106.40422821757844	2.0989787070878108	0.017909388894724328	Target_608,REACTOME_TRANSMEMBRANE_TRANSPORT_OF_SMALL_MOLECULES	5.9529874068964e-4	-0.371159669913814	Source_HGF_Target_608,REACTOME_TRANSMEMBRANE_TRANSPORT_OF_SMALL_MOLECULES_Stomach_Nerve - Tibial	Source_HGF_Target_608,REACTOME_TRANSMEMBRANE_TRANSPORT_OF_SMALL_MOLECULES_Nerve - Tibial_Stomach
Source_HGF	Stomach	Nerve - Tibial	106.40422821757844	2.0989787070878108	0.017909388894724328	Target_98,IRIS_Neutrophil-Resting	6.99496573330904e-7	0.426638977828054	Source_HGF_Target_98,IRIS_Neutrophil-Resting_Stomach_Nerve - Tibial	Source_HGF_Target_98,IRIS_Neutrophil-Resting_Nerve - Tibial_Stomach
Source_HGF	Stomach	Nerve - Tibial	106.40422821757844	2.0989787070878108	0.017909388894724328	Target_LV 216	2.06032666083544e-5	0.400104754462145	Source_HGF_Target_LV 216_Stomach_Nerve - Tibial	Source_HGF_Target_LV 216_Nerve - Tibial_Stomach
Source_HGF	Stomach	Nerve - Tibial	106.40422821757844	2.0989787070878108	0.017909388894724328	Target_LV 272	2.39266828572227e-10	-0.48102739273207	Source_HGF_Target_LV 272_Stomach_Nerve - Tibial	Source_HGF_Target_LV 272_Nerve - Tibial_Stomach
Source_HGF	Stomach	Nerve - Tibial	106.40422821757844	2.0989787070878108	0.017909388894724328	Target_LV 273	2.0622025127714e-4	-0.380591545568985	Source_HGF_Target_LV 273_Stomach_Nerve - Tibial	Source_HGF_Target_LV 273_Nerve - Tibial_Stomach
Source_HGF	Stomach	Nerve - Tibial	106.40422821757844	2.0989787070878108	0.017909388894724328	Target_LV 329	9.74272991931535e-5	-0.387085255047305	Source_HGF_Target_LV 329_Stomach_Nerve - Tibial	Source_HGF_Target_LV 329_Nerve - Tibial_Stomach
Source_HGF	Stomach	Nerve - Tibial	106.40422821757844	2.0989787070878108	0.017909388894724328	Target_LV 348	3.67367895921511e-5	0.395324570195907	Source_HGF_Target_LV 348_Stomach_Nerve - Tibial	Source_HGF_Target_LV 348_Nerve - Tibial_Stomach
Source_HGF	Stomach	Nerve - Tibial	106.40422821757844	2.0989787070878108	0.017909388894724328	Target_LV 394	4.30452987942864e-6	0.412676861959016	Source_HGF_Target_LV 394_Stomach_Nerve - Tibial	Source_HGF_Target_LV 394_Nerve - Tibial_Stomach
Source_HGF	Stomach	Nerve - Tibial	106.40422821757844	2.0989787070878108	0.017909388894724328	Target_LV 434	0.00114457594250439	0.365188392843615	Source_HGF_Target_LV 434_Stomach_Nerve - Tibial	Source_HGF_Target_LV 434_Nerve - Tibial_Stomach
Source_HGF	Stomach	Nerve - Tibial	106.40422821757844	2.0989787070878108	0.017909388894724328	Target_LV 446	2.68493271682324e-6	-0.416366115338742	Source_HGF_Target_LV 446_Stomach_Nerve - Tibial	Source_HGF_Target_LV 446_Nerve - Tibial_Stomach
Source_HGF	Stomach	Nerve - Tibial	106.40422821757844	2.0989787070878108	0.017909388894724328	Target_LV 684	4.21071335594547e-5	-0.394185595028494	Source_HGF_Target_LV 684_Stomach_Nerve - Tibial	Source_HGF_Target_LV 684_Nerve - Tibial_Stomach
Source_SCG5	Stomach	Heart - Left Ventricle	179.6785945706264	3.8870804185303824	5.072857467138845e-5	Target_132,REACTOME_ADAPTIVE_IMMUNE_SYSTEM	4.52667716641653e-5	0.44557028978499	Source_SCG5_Target_132,REACTOME_ADAPTIVE_IMMUNE_SYSTEM_Stomach_Heart - Left Ventricle	Source_SCG5_Target_132,REACTOME_ADAPTIVE_IMMUNE_SYSTEM_Heart - Left Ventricle_Stomach
Source_SCG5	Stomach	Heart - Left Ventricle	179.6785945706264	3.8870804185303824	5.072857467138845e-5	Target_137,REACTOME_RNA_POL_II_TRANSCRIPTION	1.93638644363503e-6	-0.473373167795936	Source_SCG5_Target_137,REACTOME_RNA_POL_II_TRANSCRIPTION_Stomach_Heart - Left Ventricle	Source_SCG5_Target_137,REACTOME_RNA_POL_II_TRANSCRIPTION_Heart - Left Ventricle_Stomach
Source_SCG5	Stomach	Heart - Left Ventricle	179.6785945706264	3.8870804185303824	5.072857467138845e-5	Target_141,REACTOME_GLYCOSAMINOGLYCAN_METABOLISM	9.87801138419009e-6	-0.459312123552773	Source_SCG5_Target_141,REACTOME_GLYCOSAMINOGLYCAN_METABOLISM_Stomach_Heart - Left Ventricle	Source_SCG5_Target_141,REACTOME_GLYCOSAMINOGLYCAN_METABOLISM_Heart - Left Ventricle_Stomach
Source_SCG5	Stomach	Heart - Left Ventricle	179.6785945706264	3.8870804185303824	5.072857467138845e-5	Target_156,REACTOME_MUSCLE_CONTRACTION	1.44109214514909e-5	0.455959471346059	Source_SCG5_Target_156,REACTOME_MUSCLE_CONTRACTION_Stomach_Heart - Left Ventricle	Source_SCG5_Target_156,REACTOME_MUSCLE_CONTRACTION_Heart - Left Ventricle_Stomach
Source_SCG5	Stomach	Heart - Left Ventricle	179.6785945706264	3.8870804185303824	5.072857467138845e-5	Target_209,REACTOME_METABOLISM_OF_LIPIDS_AND_LIPOPROTEINS	3.75840334321254e-6	0.467727933576127	Source_SCG5_Target_209,REACTOME_METABOLISM_OF_LIPIDS_AND_LIPOPROTEINS_Stomach_Heart - Left Ventricle	Source_SCG5_Target_209,REACTOME_METABOLISM_OF_LIPIDS_AND_LIPOPROTEINS_Heart - Left Ventricle_Stomach
Source_SCG5	Stomach	Heart - Left Ventricle	179.6785945706264	3.8870804185303824	5.072857467138845e-5	Target_218,REACTOME_RNA_POL_II_TRANSCRIPTION	2.38836148280797e-6	-0.471598524408008	Source_SCG5_Target_218,REACTOME_RNA_POL_II_TRANSCRIPTION_Stomach_Heart - Left Ventricle	Source_SCG5_Target_218,REACTOME_RNA_POL_II_TRANSCRIPTION_Heart - Left Ventricle_Stomach
Source_SCG5	Stomach	Heart - Left Ventricle	179.6785945706264	3.8870804185303824	5.072857467138845e-5	Target_23,MIPS_CEN_COMPLEX	2.0505932862491e-4	0.431297505496862	Source_SCG5_Target_23,MIPS_CEN_COMPLEX_Stomach_Heart - Left Ventricle	Source_SCG5_Target_23,MIPS_CEN_COMPLEX_Heart - Left Ventricle_Stomach
Source_SCG5	Stomach	Heart - Left Ventricle	179.6785945706264	3.8870804185303824	5.072857467138845e-5	Target_234,REACTOME_GENERIC_TRANSCRIPTION_PATHWAY	0.00250591088301721	-0.406078312635926	Source_SCG5_Target_234,REACTOME_GENERIC_TRANSCRIPTION_PATHWAY_Stomach_Heart - Left Ventricle	Source_SCG5_Target_234,REACTOME_GENERIC_TRANSCRIPTION_PATHWAY_Heart - Left Ventricle_Stomach
Source_SCG5	Stomach	Heart - Left Ventricle	179.6785945706264	3.8870804185303824	5.072857467138845e-5	Target_246,REACTOME_GLYCEROPHOSPHOLIPID_BIOSYNTHESIS	1.5205406955765e-7	0.494122557501053	Source_SCG5_Target_246,REACTOME_GLYCEROPHOSPHOLIPID_BIOSYNTHESIS_Stomach_Heart - Left Ventricle	Source_SCG5_Target_246,REACTOME_GLYCEROPHOSPHOLIPID_BIOSYNTHESIS_Heart - Left Ventricle_Stomach
Source_SCG5	Stomach	Heart - Left Ventricle	179.6785945706264	3.8870804185303824	5.072857467138845e-5	Target_30,IRIS_Neutrophil-Resting	0.00443972879724752	-0.400010221113275	Source_SCG5_Target_30,IRIS_Neutrophil-Resting_Stomach_Heart - Left Ventricle	Source_SCG5_Target_30,IRIS_Neutrophil-Resting_Heart - Left Ventricle_Stomach
Source_SCG5	Stomach	Heart - Left Ventricle	179.6785945706264	3.8870804185303824	5.072857467138845e-5	Target_34,KEGG_AMINOACYL_TRNA_BIOSYNTHESIS	0	0.548515565513777	Source_SCG5_Target_34,KEGG_AMINOACYL_TRNA_BIOSYNTHESIS_Stomach_Heart - Left Ventricle	Source_SCG5_Target_34,KEGG_AMINOACYL_TRNA_BIOSYNTHESIS_Heart - Left Ventricle_Stomach
Source_SCG5	Stomach	Heart - Left Ventricle	179.6785945706264	3.8870804185303824	5.072857467138845e-5	Target_342,REACTOME_GPCR_DOWNSTREAM_SIGNALING	4.71389149643286e-5	-0.445195957101891	Source_SCG5_Target_342,REACTOME_GPCR_DOWNSTREAM_SIGNALING_Stomach_Heart - Left Ventricle	Source_SCG5_Target_342,REACTOME_GPCR_DOWNSTREAM_SIGNALING_Heart - Left Ventricle_Stomach
Source_SCG5	Stomach	Heart - Left Ventricle	179.6785945706264	3.8870804185303824	5.072857467138845e-5	Target_355,REACTOME_CLEAVAGE_OF_GROWING_TRANSCRIPT_IN_THE_TERMINATION_REGION_	3.06524734083879e-6	-0.469474301322793	Source_SCG5_Target_355,REACTOME_CLEAVAGE_OF_GROWING_TRANSCRIPT_IN_THE_TERMINATION_REGION__Stomach_Heart - Left Ventricle	Source_SCG5_Target_355,REACTOME_CLEAVAGE_OF_GROWING_TRANSCRIPT_IN_THE_TERMINATION_REGION__Heart - Left Ventricle_Stomach
Source_SCG5	Stomach	Heart - Left Ventricle	179.6785945706264	3.8870804185303824	5.072857467138845e-5	Target_377,REACTOME_METABOLISM_OF_LIPIDS_AND_LIPOPROTEINS	1.0599209458872e-4	-0.437614052501039	Source_SCG5_Target_377,REACTOME_METABOLISM_OF_LIPIDS_AND_LIPOPROTEINS_Stomach_Heart - Left Ventricle	Source_SCG5_Target_377,REACTOME_METABOLISM_OF_LIPIDS_AND_LIPOPROTEINS_Heart - Left Ventricle_Stomach
Source_SCG5	Stomach	Heart - Left Ventricle	179.6785945706264	3.8870804185303824	5.072857467138845e-5	Target_379,PID_BETACATENIN_NUC_PATHWAY	0	0.575819348140651	Source_SCG5_Target_379,PID_BETACATENIN_NUC_PATHWAY_Stomach_Heart - Left Ventricle	Source_SCG5_Target_379,PID_BETACATENIN_NUC_PATHWAY_Heart - Left Ventricle_Stomach
Source_SCG5	Stomach	Heart - Left Ventricle	179.6785945706264	3.8870804185303824	5.072857467138845e-5	Target_409,IRIS_Monocyte-Day0	8.7363999576917e-4	-0.416950049813342	Source_SCG5_Target_409,IRIS_Monocyte-Day0_Stomach_Heart - Left Ventricle	Source_SCG5_Target_409,IRIS_Monocyte-Day0_Heart - Left Ventricle_Stomach
Source_SCG5	Stomach	Heart - Left Ventricle	179.6785945706264	3.8870804185303824	5.072857467138845e-5	Target_440,KEGG_MAPK_SIGNALING_PATHWAY	1.58880352176816e-5	0.45508733269643	Source_SCG5_Target_440,KEGG_MAPK_SIGNALING_PATHWAY_Stomach_Heart - Left Ventricle	Source_SCG5_Target_440,KEGG_MAPK_SIGNALING_PATHWAY_Heart - Left Ventricle_Stomach
Source_SCG5	Stomach	Heart - Left Ventricle	179.6785945706264	3.8870804185303824	5.072857467138845e-5	Target_455,REACTOME_METABOLISM_OF_LIPIDS_AND_LIPOPROTEINS	1.7374671803649e-4	-0.432895772007767	Source_SCG5_Target_455,REACTOME_METABOLISM_OF_LIPIDS_AND_LIPOPROTEINS_Stomach_Heart - Left Ventricle	Source_SCG5_Target_455,REACTOME_METABOLISM_OF_LIPIDS_AND_LIPOPROTEINS_Heart - Left Ventricle_Stomach
Source_SCG5	Stomach	Heart - Left Ventricle	179.6785945706264	3.8870804185303824	5.072857467138845e-5	Target_476,REACTOME_MRNA_PROCESSING	0	0.567115506050214	Source_SCG5_Target_476,REACTOME_MRNA_PROCESSING_Stomach_Heart - Left Ventricle	Source_SCG5_Target_476,REACTOME_MRNA_PROCESSING_Heart - Left Ventricle_Stomach
Source_SCG5	Stomach	Heart - Left Ventricle	179.6785945706264	3.8870804185303824	5.072857467138845e-5	Target_485,KEGG_PATHWAYS_IN_CANCER	1.8567081970521e-4	-0.432256534810264	Source_SCG5_Target_485,KEGG_PATHWAYS_IN_CANCER_Stomach_Heart - Left Ventricle	Source_SCG5_Target_485,KEGG_PATHWAYS_IN_CANCER_Heart - Left Ventricle_Stomach
Source_SCG5	Stomach	Heart - Left Ventricle	179.6785945706264	3.8870804185303824	5.072857467138845e-5	Target_515,REACTOME_GENERIC_TRANSCRIPTION_PATHWAY	6.6360654904507e-7	0.48227664555382	Source_SCG5_Target_515,REACTOME_GENERIC_TRANSCRIPTION_PATHWAY_Stomach_Heart - Left Ventricle	Source_SCG5_Target_515,REACTOME_GENERIC_TRANSCRIPTION_PATHWAY_Heart - Left Ventricle_Stomach
Source_SCG5	Stomach	Heart - Left Ventricle	179.6785945706264	3.8870804185303824	5.072857467138845e-5	Target_6,PID_ERBB1_DOWNSTREAM_PATHWAY	2.3725758537929e-4	0.429883810473132	Source_SCG5_Target_6,PID_ERBB1_DOWNSTREAM_PATHWAY_Stomach_Heart - Left Ventricle	Source_SCG5_Target_6,PID_ERBB1_DOWNSTREAM_PATHWAY_Heart - Left Ventricle_Stomach
Source_SCG5	Stomach	Heart - Left Ventricle	179.6785945706264	3.8870804185303824	5.072857467138845e-5	Target_611,KEGG_BASE_EXCISION_REPAIR	3.19421216143922e-8	-0.506190873027077	Source_SCG5_Target_611,KEGG_BASE_EXCISION_REPAIR_Stomach_Heart - Left Ventricle	Source_SCG5_Target_611,KEGG_BASE_EXCISION_REPAIR_Heart - Left Ventricle_Stomach
Source_SCG5	Stomach	Heart - Left Ventricle	179.6785945706264	3.8870804185303824	5.072857467138845e-5	Target_616,IRIS_DendriticCell-LPSstimulated	3.22718313041648e-5	-0.448678331749296	Source_SCG5_Target_616,IRIS_DendriticCell-LPSstimulated_Stomach_Heart - Left Ventricle	Source_SCG5_Target_616,IRIS_DendriticCell-LPSstimulated_Heart - Left Ventricle_Stomach
Source_SCG5	Stomach	Heart - Left Ventricle	179.6785945706264	3.8870804185303824	5.072857467138845e-5	Target_640,REACTOME_CELL_SURFACE_INTERACTIONS_AT_THE_VASCULAR_WALL	0.00439134425917365	-0.400127631592969	Source_SCG5_Target_640,REACTOME_CELL_SURFACE_INTERACTIONS_AT_THE_VASCULAR_WALL_Stomach_Heart - Left Ventricle	Source_SCG5_Target_640,REACTOME_CELL_SURFACE_INTERACTIONS_AT_THE_VASCULAR_WALL_Heart - Left Ventricle_Stomach
Source_SCG5	Stomach	Heart - Left Ventricle	179.6785945706264	3.8870804185303824	5.072857467138845e-5	Target_659,KEGG_UBIQUITIN_MEDIATED_PROTEOLYSIS	1.6005587010559e-4	0.43368435652959	Source_SCG5_Target_659,KEGG_UBIQUITIN_MEDIATED_PROTEOLYSIS_Stomach_Heart - Left Ventricle	Source_SCG5_Target_659,KEGG_UBIQUITIN_MEDIATED_PROTEOLYSIS_Heart - Left Ventricle_Stomach
Source_SCG5	Stomach	Heart - Left Ventricle	179.6785945706264	3.8870804185303824	5.072857467138845e-5	Target_670,REACTOME_GENERIC_TRANSCRIPTION_PATHWAY	4.12974546115663e-7	0.486137949507463	Source_SCG5_Target_670,REACTOME_GENERIC_TRANSCRIPTION_PATHWAY_Stomach_Heart - Left Ventricle	Source_SCG5_Target_670,REACTOME_GENERIC_TRANSCRIPTION_PATHWAY_Heart - Left Ventricle_Stomach
Source_SCG5	Stomach	Heart - Left Ventricle	179.6785945706264	3.8870804185303824	5.072857467138845e-5	Target_68,DMAP_ERY3	5.65626782744744e-7	0.483582504055133	Source_SCG5_Target_68,DMAP_ERY3_Stomach_Heart - Left Ventricle	Source_SCG5_Target_68,DMAP_ERY3_Heart - Left Ventricle_Stomach
Source_SCG5	Stomach	Heart - Left Ventricle	179.6785945706264	3.8870804185303824	5.072857467138845e-5	Target_685,REACTOME_SIGNALING_BY_GPCR	8.0486621526509e-4	0.417779929166812	Source_SCG5_Target_685,REACTOME_SIGNALING_BY_GPCR_Stomach_Heart - Left Ventricle	Source_SCG5_Target_685,REACTOME_SIGNALING_BY_GPCR_Heart - Left Ventricle_Stomach
Source_SCG5	Stomach	Heart - Left Ventricle	179.6785945706264	3.8870804185303824	5.072857467138845e-5	Target_696,KEGG_PATHWAYS_IN_CANCER	5.19622949615162e-5	0.444294184930517	Source_SCG5_Target_696,KEGG_PATHWAYS_IN_CANCER_Stomach_Heart - Left Ventricle	Source_SCG5_Target_696,KEGG_PATHWAYS_IN_CANCER_Heart - Left Ventricle_Stomach
Source_SCG5	Stomach	Heart - Left Ventricle	179.6785945706264	3.8870804185303824	5.072857467138845e-5	Target_LV 127	0.00133803226554452	-0.412598613130276	Source_SCG5_Target_LV 127_Stomach_Heart - Left Ventricle	Source_SCG5_Target_LV 127_Heart - Left Ventricle_Stomach
Source_SCG5	Stomach	Heart - Left Ventricle	179.6785945706264	3.8870804185303824	5.072857467138845e-5	Target_LV 147	3.8088383980072e-4	-0.425250178842885	Source_SCG5_Target_LV 147_Stomach_Heart - Left Ventricle	Source_SCG5_Target_LV 147_Heart - Left Ventricle_Stomach
Source_SCG5	Stomach	Heart - Left Ventricle	179.6785945706264	3.8870804185303824	5.072857467138845e-5	Target_LV 173	0.00249689315551516	-0.406116178204328	Source_SCG5_Target_LV 173_Stomach_Heart - Left Ventricle	Source_SCG5_Target_LV 173_Heart - Left Ventricle_Stomach
Source_SCG5	Stomach	Heart - Left Ventricle	179.6785945706264	3.8870804185303824	5.072857467138845e-5	Target_LV 177	3.77036668464115e-6	0.46770062652799	Source_SCG5_Target_LV 177_Stomach_Heart - Left Ventricle	Source_SCG5_Target_LV 177_Heart - Left Ventricle_Stomach
Source_SCG5	Stomach	Heart - Left Ventricle	179.6785945706264	3.8870804185303824	5.072857467138845e-5	Target_LV 309	7.4642565128657e-4	0.418540896808068	Source_SCG5_Target_LV 309_Stomach_Heart - Left Ventricle	Source_SCG5_Target_LV 309_Heart - Left Ventricle_Stomach
Source_SCG5	Stomach	Heart - Left Ventricle	179.6785945706264	3.8870804185303824	5.072857467138845e-5	Target_LV 333	0.00138541547194082	-0.412240622178797	Source_SCG5_Target_LV 333_Stomach_Heart - Left Ventricle	Source_SCG5_Target_LV 333_Heart - Left Ventricle_Stomach
Source_SCG5	Stomach	Heart - Left Ventricle	179.6785945706264	3.8870804185303824	5.072857467138845e-5	Target_LV 430	0.00353968522841175	0.402428462567532	Source_SCG5_Target_LV 430_Stomach_Heart - Left Ventricle	Source_SCG5_Target_LV 430_Heart - Left Ventricle_Stomach
Source_SCG5	Stomach	Heart - Left Ventricle	179.6785945706264	3.8870804185303824	5.072857467138845e-5	Target_LV 435	4.7383995976835e-4	-0.423088614299681	Source_SCG5_Target_LV 435_Stomach_Heart - Left Ventricle	Source_SCG5_Target_LV 435_Heart - Left Ventricle_Stomach
Source_SCG5	Stomach	Heart - Left Ventricle	179.6785945706264	3.8870804185303824	5.072857467138845e-5	Target_LV 51	2.86091346923811e-6	0.470063170530535	Source_SCG5_Target_LV 51_Stomach_Heart - Left Ventricle	Source_SCG5_Target_LV 51_Heart - Left Ventricle_Stomach
Source_SCG5	Stomach	Heart - Left Ventricle	179.6785945706264	3.8870804185303824	5.072857467138845e-5	Target_LV 528	5.99553622702143e-5	0.442964951668157	Source_SCG5_Target_LV 528_Stomach_Heart - Left Ventricle	Source_SCG5_Target_LV 528_Heart - Left Ventricle_Stomach
Source_SCG5	Stomach	Heart - Left Ventricle	179.6785945706264	3.8870804185303824	5.072857467138845e-5	Target_LV 532	0.0010241019838495	-0.41533526286806	Source_SCG5_Target_LV 532_Stomach_Heart - Left Ventricle	Source_SCG5_Target_LV 532_Heart - Left Ventricle_Stomach
Source_SCG5	Stomach	Heart - Left Ventricle	179.6785945706264	3.8870804185303824	5.072857467138845e-5	Target_LV 646	0.00363562955180141	0.40214399768256	Source_SCG5_Target_LV 646_Stomach_Heart - Left Ventricle	Source_SCG5_Target_LV 646_Heart - Left Ventricle_Stomach
Source_CCL11	Stomach	Heart - Left Ventricle	176.0148809330706	3.79274917437753	7.449431395377874e-5	Target_132,REACTOME_ADAPTIVE_IMMUNE_SYSTEM	0.00143350284061361	-0.411889207523813	Source_CCL11_Target_132,REACTOME_ADAPTIVE_IMMUNE_SYSTEM_Stomach_Heart - Left Ventricle	Source_CCL11_Target_132,REACTOME_ADAPTIVE_IMMUNE_SYSTEM_Heart - Left Ventricle_Stomach
Source_CCL11	Stomach	Heart - Left Ventricle	176.0148809330706	3.79274917437753	7.449431395377874e-5	Target_133,REACTOME_NEURONAL_SYSTEM	2.47760800986541e-7	-0.490247096787736	Source_CCL11_Target_133,REACTOME_NEURONAL_SYSTEM_Stomach_Heart - Left Ventricle	Source_CCL11_Target_133,REACTOME_NEURONAL_SYSTEM_Heart - Left Ventricle_Stomach
Source_CCL11	Stomach	Heart - Left Ventricle	176.0148809330706	3.79274917437753	7.449431395377874e-5	Target_138,REACTOME_DEVELOPMENTAL_BIOLOGY	9.9317028605217e-5	0.438229669691092	Source_CCL11_Target_138,REACTOME_DEVELOPMENTAL_BIOLOGY_Stomach_Heart - Left Ventricle	Source_CCL11_Target_138,REACTOME_DEVELOPMENTAL_BIOLOGY_Heart - Left Ventricle_Stomach
Source_CCL11	Stomach	Heart - Left Ventricle	176.0148809330706	3.79274917437753	7.449431395377874e-5	Target_155,KEGG_INSULIN_SIGNALING_PATHWAY	0	-0.623570543609083	Source_CCL11_Target_155,KEGG_INSULIN_SIGNALING_PATHWAY_Stomach_Heart - Left Ventricle	Source_CCL11_Target_155,KEGG_INSULIN_SIGNALING_PATHWAY_Heart - Left Ventricle_Stomach
Source_CCL11	Stomach	Heart - Left Ventricle	176.0148809330706	3.79274917437753	7.449431395377874e-5	Target_209,REACTOME_METABOLISM_OF_LIPIDS_AND_LIPOPROTEINS	8.16323387717866e-5	-0.440078094355492	Source_CCL11_Target_209,REACTOME_METABOLISM_OF_LIPIDS_AND_LIPOPROTEINS_Stomach_Heart - Left Ventricle	Source_CCL11_Target_209,REACTOME_METABOLISM_OF_LIPIDS_AND_LIPOPROTEINS_Heart - Left Ventricle_Stomach
Source_CCL11	Stomach	Heart - Left Ventricle	176.0148809330706	3.79274917437753	7.449431395377874e-5	Target_23,MIPS_CEN_COMPLEX	5.9711692931996e-4	-0.420782886844997	Source_CCL11_Target_23,MIPS_CEN_COMPLEX_Stomach_Heart - Left Ventricle	Source_CCL11_Target_23,MIPS_CEN_COMPLEX_Heart - Left Ventricle_Stomach
Source_CCL11	Stomach	Heart - Left Ventricle	176.0148809330706	3.79274917437753	7.449431395377874e-5	Target_232,DMAP_ERY4	4.78533657144453e-10	-0.535915432937298	Source_CCL11_Target_232,DMAP_ERY4_Stomach_Heart - Left Ventricle	Source_CCL11_Target_232,DMAP_ERY4_Heart - Left Ventricle_Stomach
Source_CCL11	Stomach	Heart - Left Ventricle	176.0148809330706	3.79274917437753	7.449431395377874e-5	Target_246,REACTOME_GLYCEROPHOSPHOLIPID_BIOSYNTHESIS	8.92465270574405e-8	-0.498291783286421	Source_CCL11_Target_246,REACTOME_GLYCEROPHOSPHOLIPID_BIOSYNTHESIS_Stomach_Heart - Left Ventricle	Source_CCL11_Target_246,REACTOME_GLYCEROPHOSPHOLIPID_BIOSYNTHESIS_Heart - Left Ventricle_Stomach
Source_CCL11	Stomach	Heart - Left Ventricle	176.0148809330706	3.79274917437753	7.449431395377874e-5	Target_278,SVM Mast cells activated	3.66413221275508e-6	0.467945986788983	Source_CCL11_Target_278,SVM Mast cells activated_Stomach_Heart - Left Ventricle	Source_CCL11_Target_278,SVM Mast cells activated_Heart - Left Ventricle_Stomach
Source_CCL11	Stomach	Heart - Left Ventricle	176.0148809330706	3.79274917437753	7.449431395377874e-5	Target_377,REACTOME_METABOLISM_OF_LIPIDS_AND_LIPOPROTEINS	0.00143518871468773	0.411877094971262	Source_CCL11_Target_377,REACTOME_METABOLISM_OF_LIPIDS_AND_LIPOPROTEINS_Stomach_Heart - Left Ventricle	Source_CCL11_Target_377,REACTOME_METABOLISM_OF_LIPIDS_AND_LIPOPROTEINS_Heart - Left Ventricle_Stomach
Source_CCL11	Stomach	Heart - Left Ventricle	176.0148809330706	3.79274917437753	7.449431395377874e-5	Target_404,KEGG_NATURAL_KILLER_CELL_MEDIATED_CYTOTOXICITY	1.1454061983995e-4	0.436878339725996	Source_CCL11_Target_404,KEGG_NATURAL_KILLER_CELL_MEDIATED_CYTOTOXICITY_Stomach_Heart - Left Ventricle	Source_CCL11_Target_404,KEGG_NATURAL_KILLER_CELL_MEDIATED_CYTOTOXICITY_Heart - Left Ventricle_Stomach
Source_CCL11	Stomach	Heart - Left Ventricle	176.0148809330706	3.79274917437753	7.449431395377874e-5	Target_438,PID_ATF2_PATHWAY	0.00223900347187467	0.407258997557504	Source_CCL11_Target_438,PID_ATF2_PATHWAY_Stomach_Heart - Left Ventricle	Source_CCL11_Target_438,PID_ATF2_PATHWAY_Heart - Left Ventricle_Stomach
Source_CCL11	Stomach	Heart - Left Ventricle	176.0148809330706	3.79274917437753	7.449431395377874e-5	Target_465,SVM NK cells activated	3.169615531462e-5	0.44884277634451	Source_CCL11_Target_465,SVM NK cells activated_Stomach_Heart - Left Ventricle	Source_CCL11_Target_465,SVM NK cells activated_Heart - Left Ventricle_Stomach
Source_CCL11	Stomach	Heart - Left Ventricle	176.0148809330706	3.79274917437753	7.449431395377874e-5	Target_467,REACTOME_SIGNALING_BY_GPCR	2.29217621772193e-7	0.490870369030799	Source_CCL11_Target_467,REACTOME_SIGNALING_BY_GPCR_Stomach_Heart - Left Ventricle	Source_CCL11_Target_467,REACTOME_SIGNALING_BY_GPCR_Heart - Left Ventricle_Stomach
Source_CCL11	Stomach	Heart - Left Ventricle	176.0148809330706	3.79274917437753	7.449431395377874e-5	Target_49,REACTOME_INTERFERON_GAMMA_SIGNALING	7.39657510506753e-6	0.461855736197641	Source_CCL11_Target_49,REACTOME_INTERFERON_GAMMA_SIGNALING_Stomach_Heart - Left Ventricle	Source_CCL11_Target_49,REACTOME_INTERFERON_GAMMA_SIGNALING_Heart - Left Ventricle_Stomach
Source_CCL11	Stomach	Heart - Left Ventricle	176.0148809330706	3.79274917437753	7.449431395377874e-5	Target_509,KEGG_CALCIUM_SIGNALING_PATHWAY	4.0998371075851e-6	0.466979675546064	Source_CCL11_Target_509,KEGG_CALCIUM_SIGNALING_PATHWAY_Stomach_Heart - Left Ventricle	Source_CCL11_Target_509,KEGG_CALCIUM_SIGNALING_PATHWAY_Heart - Left Ventricle_Stomach
Source_CCL11	Stomach	Heart - Left Ventricle	176.0148809330706	3.79274917437753	7.449431395377874e-5	Target_514,IRIS_Monocyte-Day7	1.10062741143224e-8	-0.514204330548646	Source_CCL11_Target_514,IRIS_Monocyte-Day7_Stomach_Heart - Left Ventricle	Source_CCL11_Target_514,IRIS_Monocyte-Day7_Heart - Left Ventricle_Stomach
Source_CCL11	Stomach	Heart - Left Ventricle	176.0148809330706	3.79274917437753	7.449431395377874e-5	Target_519,REACTOME_GENERIC_TRANSCRIPTION_PATHWAY	0	-0.595386609646727	Source_CCL11_Target_519,REACTOME_GENERIC_TRANSCRIPTION_PATHWAY_Stomach_Heart - Left Ventricle	Source_CCL11_Target_519,REACTOME_GENERIC_TRANSCRIPTION_PATHWAY_Heart - Left Ventricle_Stomach
Source_CCL11	Stomach	Heart - Left Ventricle	176.0148809330706	3.79274917437753	7.449431395377874e-5	Target_536,REACTOME_METABOLISM_OF_LIPIDS_AND_LIPOPROTEINS	1.57892180174812e-6	-0.47508990531697	Source_CCL11_Target_536,REACTOME_METABOLISM_OF_LIPIDS_AND_LIPOPROTEINS_Stomach_Heart - Left Ventricle	Source_CCL11_Target_536,REACTOME_METABOLISM_OF_LIPIDS_AND_LIPOPROTEINS_Heart - Left Ventricle_Stomach
Source_CCL11	Stomach	Heart - Left Ventricle	176.0148809330706	3.79274917437753	7.449431395377874e-5	Target_60,REACTOME_SPHINGOLIPID_METABOLISM	6.60376446859345e-8	-0.50063421167362	Source_CCL11_Target_60,REACTOME_SPHINGOLIPID_METABOLISM_Stomach_Heart - Left Ventricle	Source_CCL11_Target_60,REACTOME_SPHINGOLIPID_METABOLISM_Heart - Left Ventricle_Stomach
Source_CCL11	Stomach	Heart - Left Ventricle	176.0148809330706	3.79274917437753	7.449431395377874e-5	Target_616,IRIS_DendriticCell-LPSstimulated	0.00402559045727768	0.401057805516792	Source_CCL11_Target_616,IRIS_DendriticCell-LPSstimulated_Stomach_Heart - Left Ventricle	Source_CCL11_Target_616,IRIS_DendriticCell-LPSstimulated_Heart - Left Ventricle_Stomach
Source_CCL11	Stomach	Heart - Left Ventricle	176.0148809330706	3.79274917437753	7.449431395377874e-5	Target_619,KEGG_UBIQUITIN_MEDIATED_PROTEOLYSIS	5.68923879642469e-5	0.443452771359992	Source_CCL11_Target_619,KEGG_UBIQUITIN_MEDIATED_PROTEOLYSIS_Stomach_Heart - Left Ventricle	Source_CCL11_Target_619,KEGG_UBIQUITIN_MEDIATED_PROTEOLYSIS_Heart - Left Ventricle_Stomach
Source_CCL11	Stomach	Heart - Left Ventricle	176.0148809330706	3.79274917437753	7.449431395377874e-5	Target_670,REACTOME_GENERIC_TRANSCRIPTION_PATHWAY	2.5087126975798e-7	-0.490146953033822	Source_CCL11_Target_670,REACTOME_GENERIC_TRANSCRIPTION_PATHWAY_Stomach_Heart - Left Ventricle	Source_CCL11_Target_670,REACTOME_GENERIC_TRANSCRIPTION_PATHWAY_Heart - Left Ventricle_Stomach
Source_CCL11	Stomach	Heart - Left Ventricle	176.0148809330706	3.79274917437753	7.449431395377874e-5	Target_68,DMAP_ERY3	0.00140378925024054	-0.412104979411515	Source_CCL11_Target_68,DMAP_ERY3_Stomach_Heart - Left Ventricle	Source_CCL11_Target_68,DMAP_ERY3_Heart - Left Ventricle_Stomach
Source_CCL11	Stomach	Heart - Left Ventricle	176.0148809330706	3.79274917437753	7.449431395377874e-5	Target_691,SVM T cells CD8	6.9090115178127e-4	0.419319271858782	Source_CCL11_Target_691,SVM T cells CD8_Stomach_Heart - Left Ventricle	Source_CCL11_Target_691,SVM T cells CD8_Heart - Left Ventricle_Stomach
Source_CCL11	Stomach	Heart - Left Ventricle	176.0148809330706	3.79274917437753	7.449431395377874e-5	Target_692,REACTOME_TRANSPORT_OF_INORGANIC_CATIONS_ANIONS_AND_AMINO_ACIDS_OLIGOPEPTIDES	2.13673652253998e-5	-0.452423716675587	Source_CCL11_Target_692,REACTOME_TRANSPORT_OF_INORGANIC_CATIONS_ANIONS_AND_AMINO_ACIDS_OLIGOPEPTIDES_Stomach_Heart - Left Ventricle	Source_CCL11_Target_692,REACTOME_TRANSPORT_OF_INORGANIC_CATIONS_ANIONS_AND_AMINO_ACIDS_OLIGOPEPTIDES_Heart - Left Ventricle_Stomach
Source_CCL11	Stomach	Heart - Left Ventricle	176.0148809330706	3.79274917437753	7.449431395377874e-5	Target_83,REACTOME_INTERFERON_ALPHA_BETA_SIGNALING	0.00276994158907984	0.405024246662633	Source_CCL11_Target_83,REACTOME_INTERFERON_ALPHA_BETA_SIGNALING_Stomach_Heart - Left Ventricle	Source_CCL11_Target_83,REACTOME_INTERFERON_ALPHA_BETA_SIGNALING_Heart - Left Ventricle_Stomach
Source_CCL11	Stomach	Heart - Left Ventricle	176.0148809330706	3.79274917437753	7.449431395377874e-5	Target_LV 226	5.50311313047835e-5	-0.44376182100661	Source_CCL11_Target_LV 226_Stomach_Heart - Left Ventricle	Source_CCL11_Target_LV 226_Heart - Left Ventricle_Stomach
Source_CCL11	Stomach	Heart - Left Ventricle	176.0148809330706	3.79274917437753	7.449431395377874e-5	Target_LV 249	0.00163768334217718	0.41051386568206	Source_CCL11_Target_LV 249_Stomach_Heart - Left Ventricle	Source_CCL11_Target_LV 249_Heart - Left Ventricle_Stomach
Source_CCL11	Stomach	Heart - Left Ventricle	176.0148809330706	3.79274917437753	7.449431395377874e-5	Target_LV 26	2.8145435578608e-4	-0.428219681335005	Source_CCL11_Target_LV 26_Stomach_Heart - Left Ventricle	Source_CCL11_Target_LV 26_Heart - Left Ventricle_Stomach
Source_CCL11	Stomach	Heart - Left Ventricle	176.0148809330706	3.79274917437753	7.449431395377874e-5	Target_LV 288	5.90773726427685e-6	-0.463817447316355	Source_CCL11_Target_LV 288_Stomach_Heart - Left Ventricle	Source_CCL11_Target_LV 288_Heart - Left Ventricle_Stomach
Source_CCL11	Stomach	Heart - Left Ventricle	176.0148809330706	3.79274917437753	7.449431395377874e-5	Target_LV 291	0.00253356630013091	0.40596300188194	Source_CCL11_Target_LV 291_Stomach_Heart - Left Ventricle	Source_CCL11_Target_LV 291_Heart - Left Ventricle_Stomach
Source_CCL11	Stomach	Heart - Left Ventricle	176.0148809330706	3.79274917437753	7.449431395377874e-5	Target_LV 315	4.55492261552948e-6	0.466072096778815	Source_CCL11_Target_LV 315_Stomach_Heart - Left Ventricle	Source_CCL11_Target_LV 315_Heart - Left Ventricle_Stomach
Source_CCL11	Stomach	Heart - Left Ventricle	176.0148809330706	3.79274917437753	7.449431395377874e-5	Target_LV 395	1.9141346285778102e-9	0.526528880001879	Source_CCL11_Target_LV 395_Stomach_Heart - Left Ventricle	Source_CCL11_Target_LV 395_Heart - Left Ventricle_Stomach
Source_CCL11	Stomach	Heart - Left Ventricle	176.0148809330706	3.79274917437753	7.449431395377874e-5	Target_LV 412	6.56820941786762e-5	-0.442114454638582	Source_CCL11_Target_LV 412_Stomach_Heart - Left Ventricle	Source_CCL11_Target_LV 412_Heart - Left Ventricle_Stomach
Source_CCL11	Stomach	Heart - Left Ventricle	176.0148809330706	3.79274917437753	7.449431395377874e-5	Target_LV 430	0.00108893635565455	-0.414709162037459	Source_CCL11_Target_LV 430_Stomach_Heart - Left Ventricle	Source_CCL11_Target_LV 430_Heart - Left Ventricle_Stomach
Source_CCL11	Stomach	Heart - Left Ventricle	176.0148809330706	3.79274917437753	7.449431395377874e-5	Target_LV 498	1.8111278662091e-4	0.43249605941659103	Source_CCL11_Target_LV 498_Stomach_Heart - Left Ventricle	Source_CCL11_Target_LV 498_Heart - Left Ventricle_Stomach
Source_CCL11	Stomach	Heart - Left Ventricle	176.0148809330706	3.79274917437753	7.449431395377874e-5	Target_LV 51	0.00416507488326312	-0.400693808663433	Source_CCL11_Target_LV 51_Stomach_Heart - Left Ventricle	Source_CCL11_Target_LV 51_Heart - Left Ventricle_Stomach
Source_CCL11	Stomach	Heart - Left Ventricle	176.0148809330706	3.79274917437753	7.449431395377874e-5	Target_LV 540	7.417271685739021e-9	0.517061661196105	Source_CCL11_Target_LV 540_Stomach_Heart - Left Ventricle	Source_CCL11_Target_LV 540_Heart - Left Ventricle_Stomach
Source_CCL11	Stomach	Heart - Left Ventricle	176.0148809330706	3.79274917437753	7.449431395377874e-5	Target_LV 590	5.5461404842605e-4	-0.421521040282845	Source_CCL11_Target_LV 590_Stomach_Heart - Left Ventricle	Source_CCL11_Target_LV 590_Heart - Left Ventricle_Stomach
Source_TFF3	Stomach	Heart - Left Ventricle	169.67860417426448	3.629606273734855	1.4192692523249233e-4	Target_101,DMAP_ERY2	0.00105496549060069	-0.415032579125083	Source_TFF3_Target_101,DMAP_ERY2_Stomach_Heart - Left Ventricle	Source_TFF3_Target_101,DMAP_ERY2_Heart - Left Ventricle_Stomach
Source_TFF3	Stomach	Heart - Left Ventricle	169.67860417426448	3.629606273734855	1.4192692523249233e-4	Target_111,REACTOME_DEVELOPMENTAL_BIOLOGY	0.00499991967691393	-0.398734074794421	Source_TFF3_Target_111,REACTOME_DEVELOPMENTAL_BIOLOGY_Stomach_Heart - Left Ventricle	Source_TFF3_Target_111,REACTOME_DEVELOPMENTAL_BIOLOGY_Heart - Left Ventricle_Stomach
Source_TFF3	Stomach	Heart - Left Ventricle	169.67860417426448	3.629606273734855	1.4192692523249233e-4	Target_133,REACTOME_NEURONAL_SYSTEM	0.00493796464212393	-0.398868233808562	Source_TFF3_Target_133,REACTOME_NEURONAL_SYSTEM_Stomach_Heart - Left Ventricle	Source_TFF3_Target_133,REACTOME_NEURONAL_SYSTEM_Heart - Left Ventricle_Stomach
Source_TFF3	Stomach	Heart - Left Ventricle	169.67860417426448	3.629606273734855	1.4192692523249233e-4	Target_156,REACTOME_MUSCLE_CONTRACTION	0.00101305826447651	-0.415445716606081	Source_TFF3_Target_156,REACTOME_MUSCLE_CONTRACTION_Stomach_Heart - Left Ventricle	Source_TFF3_Target_156,REACTOME_MUSCLE_CONTRACTION_Heart - Left Ventricle_Stomach
Source_TFF3	Stomach	Heart - Left Ventricle	169.67860417426448	3.629606273734855	1.4192692523249233e-4	Target_246,REACTOME_GLYCEROPHOSPHOLIPID_BIOSYNTHESIS	7.40686357869613e-6	-0.461843528813771	Source_TFF3_Target_246,REACTOME_GLYCEROPHOSPHOLIPID_BIOSYNTHESIS_Stomach_Heart - Left Ventricle	Source_TFF3_Target_246,REACTOME_GLYCEROPHOSPHOLIPID_BIOSYNTHESIS_Heart - Left Ventricle_Stomach
Source_TFF3	Stomach	Heart - Left Ventricle	169.67860417426448	3.629606273734855	1.4192692523249233e-4	Target_261,REACTOME_METABOLISM_OF_LIPIDS_AND_LIPOPROTEINS	1.08404622021219e-5	-0.458490161994795	Source_TFF3_Target_261,REACTOME_METABOLISM_OF_LIPIDS_AND_LIPOPROTEINS_Stomach_Heart - Left Ventricle	Source_TFF3_Target_261,REACTOME_METABOLISM_OF_LIPIDS_AND_LIPOPROTEINS_Heart - Left Ventricle_Stomach
Source_TFF3	Stomach	Heart - Left Ventricle	169.67860417426448	3.629606273734855	1.4192692523249233e-4	Target_297,REACTOME_METABOLISM_OF_PROTEINS	0.00439265137385814	0.40012444346614	Source_TFF3_Target_297,REACTOME_METABOLISM_OF_PROTEINS_Stomach_Heart - Left Ventricle	Source_TFF3_Target_297,REACTOME_METABOLISM_OF_PROTEINS_Heart - Left Ventricle_Stomach
Source_TFF3	Stomach	Heart - Left Ventricle	169.67860417426448	3.629606273734855	1.4192692523249233e-4	Target_304,REACTOME_METABOLISM_OF_PROTEINS	5.90031999259111e-7	-0.483238445236898	Source_TFF3_Target_304,REACTOME_METABOLISM_OF_PROTEINS_Stomach_Heart - Left Ventricle	Source_TFF3_Target_304,REACTOME_METABOLISM_OF_PROTEINS_Heart - Left Ventricle_Stomach
Source_TFF3	Stomach	Heart - Left Ventricle	169.67860417426448	3.629606273734855	1.4192692523249233e-4	Target_327,REACTOME_CYTOKINE_SIGNALING_IN_IMMUNE_SYSTEM	3.2940940990267e-4	0.426678952136596	Source_TFF3_Target_327,REACTOME_CYTOKINE_SIGNALING_IN_IMMUNE_SYSTEM_Stomach_Heart - Left Ventricle	Source_TFF3_Target_327,REACTOME_CYTOKINE_SIGNALING_IN_IMMUNE_SYSTEM_Heart - Left Ventricle_Stomach
Source_TFF3	Stomach	Heart - Left Ventricle	169.67860417426448	3.629606273734855	1.4192692523249233e-4	Target_328,REACTOME_NEURONAL_SYSTEM	1.86628126286337e-8	-0.510236319249844	Source_TFF3_Target_328,REACTOME_NEURONAL_SYSTEM_Stomach_Heart - Left Ventricle	Source_TFF3_Target_328,REACTOME_NEURONAL_SYSTEM_Heart - Left Ventricle_Stomach
Source_TFF3	Stomach	Heart - Left Ventricle	169.67860417426448	3.629606273734855	1.4192692523249233e-4	Target_342,REACTOME_GPCR_DOWNSTREAM_SIGNALING	1.1430027631065e-4	0.436898291056689	Source_TFF3_Target_342,REACTOME_GPCR_DOWNSTREAM_SIGNALING_Stomach_Heart - Left Ventricle	Source_TFF3_Target_342,REACTOME_GPCR_DOWNSTREAM_SIGNALING_Heart - Left Ventricle_Stomach
Source_TFF3	Stomach	Heart - Left Ventricle	169.67860417426448	3.629606273734855	1.4192692523249233e-4	Target_347,REACTOME_METABOLISM_OF_RNA	0.0022751464011983	-0.407091397561649	Source_TFF3_Target_347,REACTOME_METABOLISM_OF_RNA_Stomach_Heart - Left Ventricle	Source_TFF3_Target_347,REACTOME_METABOLISM_OF_RNA_Heart - Left Ventricle_Stomach
Source_TFF3	Stomach	Heart - Left Ventricle	169.67860417426448	3.629606273734855	1.4192692523249233e-4	Target_355,REACTOME_CLEAVAGE_OF_GROWING_TRANSCRIPT_IN_THE_TERMINATION_REGION_	0.00242527102305035	0.406421696462443	Source_TFF3_Target_355,REACTOME_CLEAVAGE_OF_GROWING_TRANSCRIPT_IN_THE_TERMINATION_REGION__Stomach_Heart - Left Ventricle	Source_TFF3_Target_355,REACTOME_CLEAVAGE_OF_GROWING_TRANSCRIPT_IN_THE_TERMINATION_REGION__Heart - Left Ventricle_Stomach
Source_TFF3	Stomach	Heart - Left Ventricle	169.67860417426448	3.629606273734855	1.4192692523249233e-4	Target_361,KEGG_PYRIMIDINE_METABOLISM	2.8929082295547e-4	0.427951301297232	Source_TFF3_Target_361,KEGG_PYRIMIDINE_METABOLISM_Stomach_Heart - Left Ventricle	Source_TFF3_Target_361,KEGG_PYRIMIDINE_METABOLISM_Heart - Left Ventricle_Stomach
Source_TFF3	Stomach	Heart - Left Ventricle	169.67860417426448	3.629606273734855	1.4192692523249233e-4	Target_377,REACTOME_METABOLISM_OF_LIPIDS_AND_LIPOPROTEINS	0.00367374595392711	0.402032992444815	Source_TFF3_Target_377,REACTOME_METABOLISM_OF_LIPIDS_AND_LIPOPROTEINS_Stomach_Heart - Left Ventricle	Source_TFF3_Target_377,REACTOME_METABOLISM_OF_LIPIDS_AND_LIPOPROTEINS_Heart - Left Ventricle_Stomach
Source_TFF3	Stomach	Heart - Left Ventricle	169.67860417426448	3.629606273734855	1.4192692523249233e-4	Target_404,KEGG_NATURAL_KILLER_CELL_MEDIATED_CYTOTOXICITY	0.0021792829499967	0.407541740655764	Source_TFF3_Target_404,KEGG_NATURAL_KILLER_CELL_MEDIATED_CYTOTOXICITY_Stomach_Heart - Left Ventricle	Source_TFF3_Target_404,KEGG_NATURAL_KILLER_CELL_MEDIATED_CYTOTOXICITY_Heart - Left Ventricle_Stomach
Source_TFF3	Stomach	Heart - Left Ventricle	169.67860417426448	3.629606273734855	1.4192692523249233e-4	Target_476,REACTOME_MRNA_PROCESSING	3.79078810845979e-5	-0.447203784364122	Source_TFF3_Target_476,REACTOME_MRNA_PROCESSING_Stomach_Heart - Left Ventricle	Source_TFF3_Target_476,REACTOME_MRNA_PROCESSING_Heart - Left Ventricle_Stomach
Source_TFF3	Stomach	Heart - Left Ventricle	169.67860417426448	3.629606273734855	1.4192692523249233e-4	Target_514,IRIS_Monocyte-Day7	0.00137996820368813	-0.412281171092457	Source_TFF3_Target_514,IRIS_Monocyte-Day7_Stomach_Heart - Left Ventricle	Source_TFF3_Target_514,IRIS_Monocyte-Day7_Heart - Left Ventricle_Stomach
Source_TFF3	Stomach	Heart - Left Ventricle	169.67860417426448	3.629606273734855	1.4192692523249233e-4	Target_519,REACTOME_GENERIC_TRANSCRIPTION_PATHWAY	4.8361496678284e-4	-0.422885710105226	Source_TFF3_Target_519,REACTOME_GENERIC_TRANSCRIPTION_PATHWAY_Stomach_Heart - Left Ventricle	Source_TFF3_Target_519,REACTOME_GENERIC_TRANSCRIPTION_PATHWAY_Heart - Left Ventricle_Stomach
Source_TFF3	Stomach	Heart - Left Ventricle	169.67860417426448	3.629606273734855	1.4192692523249233e-4	Target_536,REACTOME_METABOLISM_OF_LIPIDS_AND_LIPOPROTEINS	6.4620515113667e-4	-0.41999112929237	Source_TFF3_Target_536,REACTOME_METABOLISM_OF_LIPIDS_AND_LIPOPROTEINS_Stomach_Heart - Left Ventricle	Source_TFF3_Target_536,REACTOME_METABOLISM_OF_LIPIDS_AND_LIPOPROTEINS_Heart - Left Ventricle_Stomach
Source_TFF3	Stomach	Heart - Left Ventricle	169.67860417426448	3.629606273734855	1.4192692523249233e-4	Target_551,REACTOME_MEMBRANE_TRAFFICKING	0.00396026534920724	0.401232480965775	Source_TFF3_Target_551,REACTOME_MEMBRANE_TRAFFICKING_Stomach_Heart - Left Ventricle	Source_TFF3_Target_551,REACTOME_MEMBRANE_TRAFFICKING_Heart - Left Ventricle_Stomach
Source_TFF3	Stomach	Heart - Left Ventricle	169.67860417426448	3.629606273734855	1.4192692523249233e-4	Target_6,PID_ERBB1_DOWNSTREAM_PATHWAY	3.4970378303533e-4	-0.426091447674379	Source_TFF3_Target_6,PID_ERBB1_DOWNSTREAM_PATHWAY_Stomach_Heart - Left Ventricle	Source_TFF3_Target_6,PID_ERBB1_DOWNSTREAM_PATHWAY_Heart - Left Ventricle_Stomach
Source_TFF3	Stomach	Heart - Left Ventricle	169.67860417426448	3.629606273734855	1.4192692523249233e-4	Target_611,KEGG_BASE_EXCISION_REPAIR	3.82826925715563e-9	0.521978064560059	Source_TFF3_Target_611,KEGG_BASE_EXCISION_REPAIR_Stomach_Heart - Left Ventricle	Source_TFF3_Target_611,KEGG_BASE_EXCISION_REPAIR_Heart - Left Ventricle_Stomach
Source_TFF3	Stomach	Heart - Left Ventricle	169.67860417426448	3.629606273734855	1.4192692523249233e-4	Target_616,IRIS_DendriticCell-LPSstimulated	2.04030002728395e-5	0.452840413649918	Source_TFF3_Target_616,IRIS_DendriticCell-LPSstimulated_Stomach_Heart - Left Ventricle	Source_TFF3_Target_616,IRIS_DendriticCell-LPSstimulated_Heart - Left Ventricle_Stomach
Source_TFF3	Stomach	Heart - Left Ventricle	169.67860417426448	3.629606273734855	1.4192692523249233e-4	Target_653,REACTOME_CELL_CYCLE_MITOTIC	3.6776878749278e-4	-0.425595602917858	Source_TFF3_Target_653,REACTOME_CELL_CYCLE_MITOTIC_Stomach_Heart - Left Ventricle	Source_TFF3_Target_653,REACTOME_CELL_CYCLE_MITOTIC_Heart - Left Ventricle_Stomach
Source_TFF3	Stomach	Heart - Left Ventricle	169.67860417426448	3.629606273734855	1.4192692523249233e-4	Target_659,KEGG_UBIQUITIN_MEDIATED_PROTEOLYSIS	1.59590974657675e-7	-0.493739258516683	Source_TFF3_Target_659,KEGG_UBIQUITIN_MEDIATED_PROTEOLYSIS_Stomach_Heart - Left Ventricle	Source_TFF3_Target_659,KEGG_UBIQUITIN_MEDIATED_PROTEOLYSIS_Heart - Left Ventricle_Stomach
Source_TFF3	Stomach	Heart - Left Ventricle	169.67860417426448	3.629606273734855	1.4192692523249233e-4	Target_670,REACTOME_GENERIC_TRANSCRIPTION_PATHWAY	0.00192929660860419	-0.408812740876105	Source_TFF3_Target_670,REACTOME_GENERIC_TRANSCRIPTION_PATHWAY_Stomach_Heart - Left Ventricle	Source_TFF3_Target_670,REACTOME_GENERIC_TRANSCRIPTION_PATHWAY_Heart - Left Ventricle_Stomach
Source_TFF3	Stomach	Heart - Left Ventricle	169.67860417426448	3.629606273734855	1.4192692523249233e-4	Target_68,DMAP_ERY3	1.11354782017514e-6	-0.478005171380487	Source_TFF3_Target_68,DMAP_ERY3_Stomach_Heart - Left Ventricle	Source_TFF3_Target_68,DMAP_ERY3_Heart - Left Ventricle_Stomach
Source_TFF3	Stomach	Heart - Left Ventricle	169.67860417426448	3.629606273734855	1.4192692523249233e-4	Target_696,KEGG_PATHWAYS_IN_CANCER	1.5397717669229e-4	-0.434055668524215	Source_TFF3_Target_696,KEGG_PATHWAYS_IN_CANCER_Stomach_Heart - Left Ventricle	Source_TFF3_Target_696,KEGG_PATHWAYS_IN_CANCER_Heart - Left Ventricle_Stomach
Source_TFF3	Stomach	Heart - Left Ventricle	169.67860417426448	3.629606273734855	1.4192692523249233e-4	Target_LV 139	9.2893982372244e-4	0.41632735872418	Source_TFF3_Target_LV 139_Stomach_Heart - Left Ventricle	Source_TFF3_Target_LV 139_Heart - Left Ventricle_Stomach
Source_TFF3	Stomach	Heart - Left Ventricle	169.67860417426448	3.629606273734855	1.4192692523249233e-4	Target_LV 167	5.4939551926147e-4	-0.421615419307131	Source_TFF3_Target_LV 167_Stomach_Heart - Left Ventricle	Source_TFF3_Target_LV 167_Heart - Left Ventricle_Stomach
Source_TFF3	Stomach	Heart - Left Ventricle	169.67860417426448	3.629606273734855	1.4192692523249233e-4	Target_LV 206	7.73519748420437e-5	-0.440583840269426	Source_TFF3_Target_LV 206_Stomach_Heart - Left Ventricle	Source_TFF3_Target_LV 206_Heart - Left Ventricle_Stomach
Source_TFF3	Stomach	Heart - Left Ventricle	169.67860417426448	3.629606273734855	1.4192692523249233e-4	Target_LV 291	3.88815774434725e-5	0.446970806529429	Source_TFF3_Target_LV 291_Stomach_Heart - Left Ventricle	Source_TFF3_Target_LV 291_Heart - Left Ventricle_Stomach
Source_TFF3	Stomach	Heart - Left Ventricle	169.67860417426448	3.629606273734855	1.4192692523249233e-4	Target_LV 333	2.5534053484888e-4	0.42916936643681	Source_TFF3_Target_LV 333_Stomach_Heart - Left Ventricle	Source_TFF3_Target_LV 333_Heart - Left Ventricle_Stomach
Source_TFF3	Stomach	Heart - Left Ventricle	169.67860417426448	3.629606273734855	1.4192692523249233e-4	Target_LV 395	2.787044621253e-4	0.428315573369026	Source_TFF3_Target_LV 395_Stomach_Heart - Left Ventricle	Source_TFF3_Target_LV 395_Heart - Left Ventricle_Stomach
Source_TFF3	Stomach	Heart - Left Ventricle	169.67860417426448	3.629606273734855	1.4192692523249233e-4	Target_LV 435	5.3248832698749e-7	0.484075716003683	Source_TFF3_Target_LV 435_Stomach_Heart - Left Ventricle	Source_TFF3_Target_LV 435_Heart - Left Ventricle_Stomach
Source_TFF3	Stomach	Heart - Left Ventricle	169.67860417426448	3.629606273734855	1.4192692523249233e-4	Target_LV 475	0.00331499692770443	0.403124880040776	Source_TFF3_Target_LV 475_Stomach_Heart - Left Ventricle	Source_TFF3_Target_LV 475_Heart - Left Ventricle_Stomach
Source_TFF3	Stomach	Heart - Left Ventricle	169.67860417426448	3.629606273734855	1.4192692523249233e-4	Target_LV 495	4.4280585576839e-4	-0.423760749439137	Source_TFF3_Target_LV 495_Stomach_Heart - Left Ventricle	Source_TFF3_Target_LV 495_Heart - Left Ventricle_Stomach
Source_TFF3	Stomach	Heart - Left Ventricle	169.67860417426448	3.629606273734855	1.4192692523249233e-4	Target_LV 51	1.08040936441789e-6	-0.478256469246958	Source_TFF3_Target_LV 51_Stomach_Heart - Left Ventricle	Source_TFF3_Target_LV 51_Heart - Left Ventricle_Stomach
Source_TFF3	Stomach	Heart - Left Ventricle	169.67860417426448	3.629606273734855	1.4192692523249233e-4	Target_LV 528	9.57067314288906e-10	-0.53206457545798	Source_TFF3_Target_LV 528_Stomach_Heart - Left Ventricle	Source_TFF3_Target_LV 528_Heart - Left Ventricle_Stomach
Source_TFF3	Stomach	Heart - Left Ventricle	169.67860417426448	3.629606273734855	1.4192692523249233e-4	Target_LV 532	1.0232150217159e-4	0.437947763677758	Source_TFF3_Target_LV 532_Stomach_Heart - Left Ventricle	Source_TFF3_Target_LV 532_Heart - Left Ventricle_Stomach
Source_TFF3	Stomach	Heart - Left Ventricle	169.67860417426448	3.629606273734855	1.4192692523249233e-4	Target_LV 559	2.8524362455018e-4	0.428089016467835	Source_TFF3_Target_LV 559_Stomach_Heart - Left Ventricle	Source_TFF3_Target_LV 559_Heart - Left Ventricle_Stomach
Source_TFF3	Stomach	Heart - Left Ventricle	169.67860417426448	3.629606273734855	1.4192692523249233e-4	Target_LV 646	4.6102076089393e-4	-0.423360932579346	Source_TFF3_Target_LV 646_Stomach_Heart - Left Ventricle	Source_TFF3_Target_LV 646_Heart - Left Ventricle_Stomach
Source_TFF3	Stomach	Heart - Left Ventricle	169.67860417426448	3.629606273734855	1.4192692523249233e-4	Target_LV 66	3.5729476243862e-5	-0.447746764524785	Source_TFF3_Target_LV 66_Stomach_Heart - Left Ventricle	Source_TFF3_Target_LV 66_Heart - Left Ventricle_Stomach
Source_PLAT	Stomach	Heart - Left Ventricle	159.71547412473325	3.37308118847848	3.716601575577526e-4	Target_103,KEGG_LEISHMANIA_INFECTION	0.00248346538146227	0.40617280740552	Source_PLAT_Target_103,KEGG_LEISHMANIA_INFECTION_Stomach_Heart - Left Ventricle	Source_PLAT_Target_103,KEGG_LEISHMANIA_INFECTION_Heart - Left Ventricle_Stomach
Source_PLAT	Stomach	Heart - Left Ventricle	159.71547412473325	3.37308118847848	3.716601575577526e-4	Target_111,REACTOME_DEVELOPMENTAL_BIOLOGY	0.00248434600302483	-0.406169084592855	Source_PLAT_Target_111,REACTOME_DEVELOPMENTAL_BIOLOGY_Stomach_Heart - Left Ventricle	Source_PLAT_Target_111,REACTOME_DEVELOPMENTAL_BIOLOGY_Heart - Left Ventricle_Stomach
Source_PLAT	Stomach	Heart - Left Ventricle	159.71547412473325	3.37308118847848	3.716601575577526e-4	Target_133,REACTOME_NEURONAL_SYSTEM	0.00324780817030623	-0.403341993753171	Source_PLAT_Target_133,REACTOME_NEURONAL_SYSTEM_Stomach_Heart - Left Ventricle	Source_PLAT_Target_133,REACTOME_NEURONAL_SYSTEM_Heart - Left Ventricle_Stomach
Source_PLAT	Stomach	Heart - Left Ventricle	159.71547412473325	3.37308118847848	3.716601575577526e-4	Target_134,IRIS_Monocyte-Day1	0.00376069695503123	0.401783870117878	Source_PLAT_Target_134,IRIS_Monocyte-Day1_Stomach_Heart - Left Ventricle	Source_PLAT_Target_134,IRIS_Monocyte-Day1_Heart - Left Ventricle_Stomach
Source_PLAT	Stomach	Heart - Left Ventricle	159.71547412473325	3.37308118847848	3.716601575577526e-4	Target_23,MIPS_CEN_COMPLEX	5.263870228588981e-9	-0.519674558004692	Source_PLAT_Target_23,MIPS_CEN_COMPLEX_Stomach_Heart - Left Ventricle	Source_PLAT_Target_23,MIPS_CEN_COMPLEX_Heart - Left Ventricle_Stomach
Source_PLAT	Stomach	Heart - Left Ventricle	159.71547412473325	3.37308118847848	3.716601575577526e-4	Target_232,DMAP_ERY4	9.3160573472639e-4	-0.416298253584079	Source_PLAT_Target_232,DMAP_ERY4_Stomach_Heart - Left Ventricle	Source_PLAT_Target_232,DMAP_ERY4_Heart - Left Ventricle_Stomach
Source_PLAT	Stomach	Heart - Left Ventricle	159.71547412473325	3.37308118847848	3.716601575577526e-4	Target_246,REACTOME_GLYCEROPHOSPHOLIPID_BIOSYNTHESIS	1.00492068000335e-8	-0.514768931603175	Source_PLAT_Target_246,REACTOME_GLYCEROPHOSPHOLIPID_BIOSYNTHESIS_Stomach_Heart - Left Ventricle	Source_PLAT_Target_246,REACTOME_GLYCEROPHOSPHOLIPID_BIOSYNTHESIS_Heart - Left Ventricle_Stomach
Source_PLAT	Stomach	Heart - Left Ventricle	159.71547412473325	3.37308118847848	3.716601575577526e-4	Target_27,REACTOME_PHOSPHOLIPID_METABOLISM	3.72059918429812e-7	0.48698439256644	Source_PLAT_Target_27,REACTOME_PHOSPHOLIPID_METABOLISM_Stomach_Heart - Left Ventricle	Source_PLAT_Target_27,REACTOME_PHOSPHOLIPID_METABOLISM_Heart - Left Ventricle_Stomach
Source_PLAT	Stomach	Heart - Left Ventricle	159.71547412473325	3.37308118847848	3.716601575577526e-4	Target_295,REACTOME_CYTOKINE_SIGNALING_IN_IMMUNE_SYSTEM	3.3449478707714e-4	0.426528510758882	Source_PLAT_Target_295,REACTOME_CYTOKINE_SIGNALING_IN_IMMUNE_SYSTEM_Stomach_Heart - Left Ventricle	Source_PLAT_Target_295,REACTOME_CYTOKINE_SIGNALING_IN_IMMUNE_SYSTEM_Heart - Left Ventricle_Stomach
Source_PLAT	Stomach	Heart - Left Ventricle	159.71547412473325	3.37308118847848	3.716601575577526e-4	Target_304,REACTOME_METABOLISM_OF_PROTEINS	0.00439518305617126	-0.400118270561758	Source_PLAT_Target_304,REACTOME_METABOLISM_OF_PROTEINS_Stomach_Heart - Left Ventricle	Source_PLAT_Target_304,REACTOME_METABOLISM_OF_PROTEINS_Heart - Left Ventricle_Stomach
Source_PLAT	Stomach	Heart - Left Ventricle	159.71547412473325	3.37308118847848	3.716601575577526e-4	Target_328,REACTOME_NEURONAL_SYSTEM	3.13041166160044e-5	-0.448956449358783	Source_PLAT_Target_328,REACTOME_NEURONAL_SYSTEM_Stomach_Heart - Left Ventricle	Source_PLAT_Target_328,REACTOME_NEURONAL_SYSTEM_Heart - Left Ventricle_Stomach
Source_PLAT	Stomach	Heart - Left Ventricle	159.71547412473325	3.37308118847848	3.716601575577526e-4	Target_355,REACTOME_CLEAVAGE_OF_GROWING_TRANSCRIPT_IN_THE_TERMINATION_REGION_	2.78788923315787e-5	0.45001267997301	Source_PLAT_Target_355,REACTOME_CLEAVAGE_OF_GROWING_TRANSCRIPT_IN_THE_TERMINATION_REGION__Stomach_Heart - Left Ventricle	Source_PLAT_Target_355,REACTOME_CLEAVAGE_OF_GROWING_TRANSCRIPT_IN_THE_TERMINATION_REGION__Heart - Left Ventricle_Stomach
Source_PLAT	Stomach	Heart - Left Ventricle	159.71547412473325	3.37308118847848	3.716601575577526e-4	Target_361,KEGG_PYRIMIDINE_METABOLISM	0.00366566495605891	0.402056433384806	Source_PLAT_Target_361,KEGG_PYRIMIDINE_METABOLISM_Stomach_Heart - Left Ventricle	Source_PLAT_Target_361,KEGG_PYRIMIDINE_METABOLISM_Heart - Left Ventricle_Stomach
Source_PLAT	Stomach	Heart - Left Ventricle	159.71547412473325	3.37308118847848	3.716601575577526e-4	Target_404,KEGG_NATURAL_KILLER_CELL_MEDIATED_CYTOTOXICITY	4.8299287302855e-4	0.42289850510671	Source_PLAT_Target_404,KEGG_NATURAL_KILLER_CELL_MEDIATED_CYTOTOXICITY_Stomach_Heart - Left Ventricle	Source_PLAT_Target_404,KEGG_NATURAL_KILLER_CELL_MEDIATED_CYTOTOXICITY_Heart - Left Ventricle_Stomach
Source_PLAT	Stomach	Heart - Left Ventricle	159.71547412473325	3.37308118847848	3.716601575577526e-4	Target_41,KEGG_ARGININE_AND_PROLINE_METABOLISM	8.1740008844644e-4	-0.417623700310107	Source_PLAT_Target_41,KEGG_ARGININE_AND_PROLINE_METABOLISM_Stomach_Heart - Left Ventricle	Source_PLAT_Target_41,KEGG_ARGININE_AND_PROLINE_METABOLISM_Heart - Left Ventricle_Stomach
Source_PLAT	Stomach	Heart - Left Ventricle	159.71547412473325	3.37308118847848	3.716601575577526e-4	Target_424,REACTOME_SIGNALLING_BY_NGF	2.39266828572227e-10	-0.544264841758581	Source_PLAT_Target_424,REACTOME_SIGNALLING_BY_NGF_Stomach_Heart - Left Ventricle	Source_PLAT_Target_424,REACTOME_SIGNALLING_BY_NGF_Heart - Left Ventricle_Stomach
Source_PLAT	Stomach	Heart - Left Ventricle	159.71547412473325	3.37308118847848	3.716601575577526e-4	Target_514,IRIS_Monocyte-Day7	0.00365672092274005	-0.402082436151769	Source_PLAT_Target_514,IRIS_Monocyte-Day7_Stomach_Heart - Left Ventricle	Source_PLAT_Target_514,IRIS_Monocyte-Day7_Heart - Left Ventricle_Stomach
Source_PLAT	Stomach	Heart - Left Ventricle	159.71547412473325	3.37308118847848	3.716601575577526e-4	Target_515,REACTOME_GENERIC_TRANSCRIPTION_PATHWAY	0.00449081836645182	-0.399887579080657	Source_PLAT_Target_515,REACTOME_GENERIC_TRANSCRIPTION_PATHWAY_Stomach_Heart - Left Ventricle	Source_PLAT_Target_515,REACTOME_GENERIC_TRANSCRIPTION_PATHWAY_Heart - Left Ventricle_Stomach
Source_PLAT	Stomach	Heart - Left Ventricle	159.71547412473325	3.37308118847848	3.716601575577526e-4	Target_519,REACTOME_GENERIC_TRANSCRIPTION_PATHWAY	0.00291590990685275	-0.404482438867913	Source_PLAT_Target_519,REACTOME_GENERIC_TRANSCRIPTION_PATHWAY_Stomach_Heart - Left Ventricle	Source_PLAT_Target_519,REACTOME_GENERIC_TRANSCRIPTION_PATHWAY_Heart - Left Ventricle_Stomach
Source_PLAT	Stomach	Heart - Left Ventricle	159.71547412473325	3.37308118847848	3.716601575577526e-4	Target_536,REACTOME_METABOLISM_OF_LIPIDS_AND_LIPOPROTEINS	5.83258355342231e-5	-0.443221390786955	Source_PLAT_Target_536,REACTOME_METABOLISM_OF_LIPIDS_AND_LIPOPROTEINS_Stomach_Heart - Left Ventricle	Source_PLAT_Target_536,REACTOME_METABOLISM_OF_LIPIDS_AND_LIPOPROTEINS_Heart - Left Ventricle_Stomach
Source_PLAT	Stomach	Heart - Left Ventricle	159.71547412473325	3.37308118847848	3.716601575577526e-4	Target_553,REACTOME_POST_TRANSLATIONAL_PROTEIN_MODIFICATION	9.1617182794934e-4	0.416467885096707	Source_PLAT_Target_553,REACTOME_POST_TRANSLATIONAL_PROTEIN_MODIFICATION_Stomach_Heart - Left Ventricle	Source_PLAT_Target_553,REACTOME_POST_TRANSLATIONAL_PROTEIN_MODIFICATION_Heart - Left Ventricle_Stomach
Source_PLAT	Stomach	Heart - Left Ventricle	159.71547412473325	3.37308118847848	3.716601575577526e-4	Target_556,SVM B cells naive	5.5883531344913e-4	0.421445325649965	Source_PLAT_Target_556,SVM B cells naive_Stomach_Heart - Left Ventricle	Source_PLAT_Target_556,SVM B cells naive_Heart - Left Ventricle_Stomach
Source_PLAT	Stomach	Heart - Left Ventricle	159.71547412473325	3.37308118847848	3.716601575577526e-4	Target_6,PID_ERBB1_DOWNSTREAM_PATHWAY	7.31189857443582e-5	-0.441111419708998	Source_PLAT_Target_6,PID_ERBB1_DOWNSTREAM_PATHWAY_Stomach_Heart - Left Ventricle	Source_PLAT_Target_6,PID_ERBB1_DOWNSTREAM_PATHWAY_Heart - Left Ventricle_Stomach
Source_PLAT	Stomach	Heart - Left Ventricle	159.71547412473325	3.37308118847848	3.716601575577526e-4	Target_611,KEGG_BASE_EXCISION_REPAIR	5.75300340623919e-5	0.44334915099609	Source_PLAT_Target_611,KEGG_BASE_EXCISION_REPAIR_Stomach_Heart - Left Ventricle	Source_PLAT_Target_611,KEGG_BASE_EXCISION_REPAIR_Heart - Left Ventricle_Stomach
Source_PLAT	Stomach	Heart - Left Ventricle	159.71547412473325	3.37308118847848	3.716601575577526e-4	Target_627,REACTOME_GENERIC_TRANSCRIPTION_PATHWAY	7.8305835980829e-4	-0.41805744950057	Source_PLAT_Target_627,REACTOME_GENERIC_TRANSCRIPTION_PATHWAY_Stomach_Heart - Left Ventricle	Source_PLAT_Target_627,REACTOME_GENERIC_TRANSCRIPTION_PATHWAY_Heart - Left Ventricle_Stomach
Source_PLAT	Stomach	Heart - Left Ventricle	159.71547412473325	3.37308118847848	3.716601575577526e-4	Target_659,KEGG_UBIQUITIN_MEDIATED_PROTEOLYSIS	5.46724703287538e-8	-0.502086436707337	Source_PLAT_Target_659,KEGG_UBIQUITIN_MEDIATED_PROTEOLYSIS_Stomach_Heart - Left Ventricle	Source_PLAT_Target_659,KEGG_UBIQUITIN_MEDIATED_PROTEOLYSIS_Heart - Left Ventricle_Stomach
Source_PLAT	Stomach	Heart - Left Ventricle	159.71547412473325	3.37308118847848	3.716601575577526e-4	Target_670,REACTOME_GENERIC_TRANSCRIPTION_PATHWAY	2.5090285297935e-4	-0.429340049890898	Source_PLAT_Target_670,REACTOME_GENERIC_TRANSCRIPTION_PATHWAY_Stomach_Heart - Left Ventricle	Source_PLAT_Target_670,REACTOME_GENERIC_TRANSCRIPTION_PATHWAY_Heart - Left Ventricle_Stomach
Source_PLAT	Stomach	Heart - Left Ventricle	159.71547412473325	3.37308118847848	3.716601575577526e-4	Target_68,DMAP_ERY3	6.77412245053688e-6	-0.462624486409947	Source_PLAT_Target_68,DMAP_ERY3_Stomach_Heart - Left Ventricle	Source_PLAT_Target_68,DMAP_ERY3_Heart - Left Ventricle_Stomach
Source_PLAT	Stomach	Heart - Left Ventricle	159.71547412473325	3.37308118847848	3.716601575577526e-4	Target_LV 139	1.1865026688751e-4	0.436543408885626	Source_PLAT_Target_LV 139_Stomach_Heart - Left Ventricle	Source_PLAT_Target_LV 139_Heart - Left Ventricle_Stomach
Source_PLAT	Stomach	Heart - Left Ventricle	159.71547412473325	3.37308118847848	3.716601575577526e-4	Target_LV 195	0.00401951738663486	0.401073928986954	Source_PLAT_Target_LV 195_Stomach_Heart - Left Ventricle	Source_PLAT_Target_LV 195_Heart - Left Ventricle_Stomach
Source_PLAT	Stomach	Heart - Left Ventricle	159.71547412473325	3.37308118847848	3.716601575577526e-4	Target_LV 291	5.1499445244984e-4	0.422260166303237	Source_PLAT_Target_LV 291_Stomach_Heart - Left Ventricle	Source_PLAT_Target_LV 291_Heart - Left Ventricle_Stomach
Source_PLAT	Stomach	Heart - Left Ventricle	159.71547412473325	3.37308118847848	3.716601575577526e-4	Target_LV 303	0.00166807740741071	0.410323446786194	Source_PLAT_Target_LV 303_Stomach_Heart - Left Ventricle	Source_PLAT_Target_LV 303_Heart - Left Ventricle_Stomach
Source_PLAT	Stomach	Heart - Left Ventricle	159.71547412473325	3.37308118847848	3.716601575577526e-4	Target_LV 329	0.00122602272985062	-0.413496106324971	Source_PLAT_Target_LV 329_Stomach_Heart - Left Ventricle	Source_PLAT_Target_LV 329_Heart - Left Ventricle_Stomach
Source_PLAT	Stomach	Heart - Left Ventricle	159.71547412473325	3.37308118847848	3.716601575577526e-4	Target_LV 333	0.00160515752913448	0.410721458997957	Source_PLAT_Target_LV 333_Stomach_Heart - Left Ventricle	Source_PLAT_Target_LV 333_Heart - Left Ventricle_Stomach
Source_PLAT	Stomach	Heart - Left Ventricle	159.71547412473325	3.37308118847848	3.716601575577526e-4	Target_LV 384	1.29443354257575e-7	-0.495392010161266	Source_PLAT_Target_LV 384_Stomach_Heart - Left Ventricle	Source_PLAT_Target_LV 384_Heart - Left Ventricle_Stomach
Source_PLAT	Stomach	Heart - Left Ventricle	159.71547412473325	3.37308118847848	3.716601575577526e-4	Target_LV 395	7.1182336107211e-4	0.419019099782532	Source_PLAT_Target_LV 395_Stomach_Heart - Left Ventricle	Source_PLAT_Target_LV 395_Heart - Left Ventricle_Stomach
Source_PLAT	Stomach	Heart - Left Ventricle	159.71547412473325	3.37308118847848	3.716601575577526e-4	Target_LV 421	9.60302201811203e-5	0.438547700785734	Source_PLAT_Target_LV 421_Stomach_Heart - Left Ventricle	Source_PLAT_Target_LV 421_Heart - Left Ventricle_Stomach
Source_PLAT	Stomach	Heart - Left Ventricle	159.71547412473325	3.37308118847848	3.716601575577526e-4	Target_LV 435	0.00247400441216028	0.406212884947068	Source_PLAT_Target_LV 435_Stomach_Heart - Left Ventricle	Source_PLAT_Target_LV 435_Heart - Left Ventricle_Stomach
Source_PLAT	Stomach	Heart - Left Ventricle	159.71547412473325	3.37308118847848	3.716601575577526e-4	Target_LV 51	3.8583953435411e-4	-0.425122647693951	Source_PLAT_Target_LV 51_Stomach_Heart - Left Ventricle	Source_PLAT_Target_LV 51_Heart - Left Ventricle_Stomach
Source_PLAT	Stomach	Heart - Left Ventricle	159.71547412473325	3.37308118847848	3.716601575577526e-4	Target_LV 528	2.13808838012142e-6	-0.472536499479786	Source_PLAT_Target_LV 528_Stomach_Heart - Left Ventricle	Source_PLAT_Target_LV 528_Heart - Left Ventricle_Stomach
Source_PLAT	Stomach	Heart - Left Ventricle	159.71547412473325	3.37308118847848	3.716601575577526e-4	Target_LV 532	1.63028042650115e-5	0.4548565360784	Source_PLAT_Target_LV 532_Stomach_Heart - Left Ventricle	Source_PLAT_Target_LV 532_Heart - Left Ventricle_Stomach
Source_PLAT	Stomach	Heart - Left Ventricle	159.71547412473325	3.37308118847848	3.716601575577526e-4	Target_LV 540	7.9681129748121e-4	0.417881577422806	Source_PLAT_Target_LV 540_Stomach_Heart - Left Ventricle	Source_PLAT_Target_LV 540_Heart - Left Ventricle_Stomach
Source_PLAT	Stomach	Heart - Left Ventricle	159.71547412473325	3.37308118847848	3.716601575577526e-4	Target_LV 66	1.2626828344242e-4	-0.435951247276746	Source_PLAT_Target_LV 66_Stomach_Heart - Left Ventricle	Source_PLAT_Target_LV 66_Heart - Left Ventricle_Stomach
Source_CCL11	Stomach	Artery - Aorta	183.6881105021321	6.6693923033594755	1.2843239576590287e-11	Target_110,REACTOME_ANTIGEN_PROCESSING_UBIQUITINATION_PROTEASOME_DEGRADATION	1.53968204186228e-7	0.474951498456343	Source_CCL11_Target_110,REACTOME_ANTIGEN_PROCESSING_UBIQUITINATION_PROTEASOME_DEGRADATION_Stomach_Artery - Aorta	Source_CCL11_Target_110,REACTOME_ANTIGEN_PROCESSING_UBIQUITINATION_PROTEASOME_DEGRADATION_Artery - Aorta_Stomach
Source_CCL11	Stomach	Artery - Aorta	183.6881105021321	6.6693923033594755	1.2843239576590287e-11	Target_158,PID_P53DOWNSTREAMPATHWAY	0.00383200253748184	0.385277931570514	Source_CCL11_Target_158,PID_P53DOWNSTREAMPATHWAY_Stomach_Artery - Aorta	Source_CCL11_Target_158,PID_P53DOWNSTREAMPATHWAY_Artery - Aorta_Stomach
Source_CCL11	Stomach	Artery - Aorta	183.6881105021321	6.6693923033594755	1.2843239576590287e-11	Target_174,KEGG_DILATED_CARDIOMYOPATHY	0	0.546907937617227	Source_CCL11_Target_174,KEGG_DILATED_CARDIOMYOPATHY_Stomach_Artery - Aorta	Source_CCL11_Target_174,KEGG_DILATED_CARDIOMYOPATHY_Artery - Aorta_Stomach
Source_CCL11	Stomach	Artery - Aorta	183.6881105021321	6.6693923033594755	1.2843239576590287e-11	Target_229,SVM Dendritic cells activated	0.00130067864606831	-0.396213759833205	Source_CCL11_Target_229,SVM Dendritic cells activated_Stomach_Artery - Aorta	Source_CCL11_Target_229,SVM Dendritic cells activated_Artery - Aorta_Stomach
Source_CCL11	Stomach	Artery - Aorta	183.6881105021321	6.6693923033594755	1.2843239576590287e-11	Target_244,SVM Monocytes	0.00328942145713151	-0.386847643548106	Source_CCL11_Target_244,SVM Monocytes_Stomach_Artery - Aorta	Source_CCL11_Target_244,SVM Monocytes_Artery - Aorta_Stomach
Source_CCL11	Stomach	Artery - Aorta	183.6881105021321	6.6693923033594755	1.2843239576590287e-11	Target_246,REACTOME_GLYCEROPHOSPHOLIPID_BIOSYNTHESIS	0.00224078266001193	-0.390758447205048	Source_CCL11_Target_246,REACTOME_GLYCEROPHOSPHOLIPID_BIOSYNTHESIS_Stomach_Artery - Aorta	Source_CCL11_Target_246,REACTOME_GLYCEROPHOSPHOLIPID_BIOSYNTHESIS_Artery - Aorta_Stomach
Source_CCL11	Stomach	Artery - Aorta	183.6881105021321	6.6693923033594755	1.2843239576590287e-11	Target_282,KEGG_TGF_BETA_SIGNALING_PATHWAY	0.00170789332181975	0.393494443809054	Source_CCL11_Target_282,KEGG_TGF_BETA_SIGNALING_PATHWAY_Stomach_Artery - Aorta	Source_CCL11_Target_282,KEGG_TGF_BETA_SIGNALING_PATHWAY_Artery - Aorta_Stomach
Source_CCL11	Stomach	Artery - Aorta	183.6881105021321	6.6693923033594755	1.2843239576590287e-11	Target_295,REACTOME_CYTOKINE_SIGNALING_IN_IMMUNE_SYSTEM	1.51575535900506e-7	-0.475071292453467	Source_CCL11_Target_295,REACTOME_CYTOKINE_SIGNALING_IN_IMMUNE_SYSTEM_Stomach_Artery - Aorta	Source_CCL11_Target_295,REACTOME_CYTOKINE_SIGNALING_IN_IMMUNE_SYSTEM_Artery - Aorta_Stomach
Source_CCL11	Stomach	Artery - Aorta	183.6881105021321	6.6693923033594755	1.2843239576590287e-11	Target_373,REACTOME_MRNA_PROCESSING	7.178004857166801e-10	0.513006754653327	Source_CCL11_Target_373,REACTOME_MRNA_PROCESSING_Stomach_Artery - Aorta	Source_CCL11_Target_373,REACTOME_MRNA_PROCESSING_Artery - Aorta_Stomach
Source_CCL11	Stomach	Artery - Aorta	183.6881105021321	6.6693923033594755	1.2843239576590287e-11	Target_379,PID_BETACATENIN_NUC_PATHWAY	5.4956480054269e-5	-0.426130185038484	Source_CCL11_Target_379,PID_BETACATENIN_NUC_PATHWAY_Stomach_Artery - Aorta	Source_CCL11_Target_379,PID_BETACATENIN_NUC_PATHWAY_Artery - Aorta_Stomach
Source_CCL11	Stomach	Artery - Aorta	183.6881105021321	6.6693923033594755	1.2843239576590287e-11	Target_416,MIPS_SPLICEOSOME	0	0.600352431594126	Source_CCL11_Target_416,MIPS_SPLICEOSOME_Stomach_Artery - Aorta	Source_CCL11_Target_416,MIPS_SPLICEOSOME_Artery - Aorta_Stomach
Source_CCL11	Stomach	Artery - Aorta	183.6881105021321	6.6693923033594755	1.2843239576590287e-11	Target_437,KEGG_INTESTINAL_IMMUNE_NETWORK_FOR_IGA_PRODUCTION	5.06527876087404e-7	0.465665356408598	Source_CCL11_Target_437,KEGG_INTESTINAL_IMMUNE_NETWORK_FOR_IGA_PRODUCTION_Stomach_Artery - Aorta	Source_CCL11_Target_437,KEGG_INTESTINAL_IMMUNE_NETWORK_FOR_IGA_PRODUCTION_Artery - Aorta_Stomach
Source_CCL11	Stomach	Artery - Aorta	183.6881105021321	6.6693923033594755	1.2843239576590287e-11	Target_445,REACTOME_SIGNALING_BY_GPCR	3.8421826232371e-4	-0.408095843405272	Source_CCL11_Target_445,REACTOME_SIGNALING_BY_GPCR_Stomach_Artery - Aorta	Source_CCL11_Target_445,REACTOME_SIGNALING_BY_GPCR_Artery - Aorta_Stomach
Source_CCL11	Stomach	Artery - Aorta	183.6881105021321	6.6693923033594755	1.2843239576590287e-11	Target_466,KEGG_SMALL_CELL_LUNG_CANCER	7.66749693505986e-5	0.423116570704303	Source_CCL11_Target_466,KEGG_SMALL_CELL_LUNG_CANCER_Stomach_Artery - Aorta	Source_CCL11_Target_466,KEGG_SMALL_CELL_LUNG_CANCER_Artery - Aorta_Stomach
Source_CCL11	Stomach	Artery - Aorta	183.6881105021321	6.6693923033594755	1.2843239576590287e-11	Target_501,REACTOME_INNATE_IMMUNE_SYSTEM	0.00132161688623667	-0.396054999511785	Source_CCL11_Target_501,REACTOME_INNATE_IMMUNE_SYSTEM_Stomach_Artery - Aorta	Source_CCL11_Target_501,REACTOME_INNATE_IMMUNE_SYSTEM_Artery - Aorta_Stomach
Source_CCL11	Stomach	Artery - Aorta	183.6881105021321	6.6693923033594755	1.2843239576590287e-11	Target_506,REACTOME_DNA_REPAIR	0	-0.589318254804816	Source_CCL11_Target_506,REACTOME_DNA_REPAIR_Stomach_Artery - Aorta	Source_CCL11_Target_506,REACTOME_DNA_REPAIR_Artery - Aorta_Stomach
Source_CCL11	Stomach	Artery - Aorta	183.6881105021321	6.6693923033594755	1.2843239576590287e-11	Target_521,IRIS_Monocyte-Day1	1.9421085098403e-4	0.414545579681065	Source_CCL11_Target_521,IRIS_Monocyte-Day1_Stomach_Artery - Aorta	Source_CCL11_Target_521,IRIS_Monocyte-Day1_Artery - Aorta_Stomach
Source_CCL11	Stomach	Artery - Aorta	183.6881105021321	6.6693923033594755	1.2843239576590287e-11	Target_537,REACTOME_NEURONAL_SYSTEM	3.02672538143867e-8	0.487202381188054	Source_CCL11_Target_537,REACTOME_NEURONAL_SYSTEM_Stomach_Artery - Aorta	Source_CCL11_Target_537,REACTOME_NEURONAL_SYSTEM_Artery - Aorta_Stomach
Source_CCL11	Stomach	Artery - Aorta	183.6881105021321	6.6693923033594755	1.2843239576590287e-11	Target_562,KEGG_ARGININE_AND_PROLINE_METABOLISM	3.02514622037e-4	-0.410371626707971	Source_CCL11_Target_562,KEGG_ARGININE_AND_PROLINE_METABOLISM_Stomach_Artery - Aorta	Source_CCL11_Target_562,KEGG_ARGININE_AND_PROLINE_METABOLISM_Artery - Aorta_Stomach
Source_CCL11	Stomach	Artery - Aorta	183.6881105021321	6.6693923033594755	1.2843239576590287e-11	Target_60,REACTOME_SPHINGOLIPID_METABOLISM	1.80801979010603e-6	-0.45542627398817	Source_CCL11_Target_60,REACTOME_SPHINGOLIPID_METABOLISM_Stomach_Artery - Aorta	Source_CCL11_Target_60,REACTOME_SPHINGOLIPID_METABOLISM_Artery - Aorta_Stomach
Source_CCL11	Stomach	Artery - Aorta	183.6881105021321	6.6693923033594755	1.2843239576590287e-11	Target_618,REACTOME_TRANSMEMBRANE_TRANSPORT_OF_SMALL_MOLECULES	7.5396183858611e-4	0.401585081044971	Source_CCL11_Target_618,REACTOME_TRANSMEMBRANE_TRANSPORT_OF_SMALL_MOLECULES_Stomach_Artery - Aorta	Source_CCL11_Target_618,REACTOME_TRANSMEMBRANE_TRANSPORT_OF_SMALL_MOLECULES_Artery - Aorta_Stomach
Source_CCL11	Stomach	Artery - Aorta	183.6881105021321	6.6693923033594755	1.2843239576590287e-11	Target_637,REACTOME_AMYLOIDS	6.0020083947343e-7	0.464320513643238	Source_CCL11_Target_637,REACTOME_AMYLOIDS_Stomach_Artery - Aorta	Source_CCL11_Target_637,REACTOME_AMYLOIDS_Artery - Aorta_Stomach
Source_CCL11	Stomach	Artery - Aorta	183.6881105021321	6.6693923033594755	1.2843239576590287e-11	Target_64,REACTOME_TRANSCRIPTION	4.79634284555885e-5	-0.427353221233082	Source_CCL11_Target_64,REACTOME_TRANSCRIPTION_Stomach_Artery - Aorta	Source_CCL11_Target_64,REACTOME_TRANSCRIPTION_Artery - Aorta_Stomach
Source_CCL11	Stomach	Artery - Aorta	183.6881105021321	6.6693923033594755	1.2843239576590287e-11	Target_673,REACTOME_DIABETES_PATHWAYS	0.00154473727141635	-0.394499747968152	Source_CCL11_Target_673,REACTOME_DIABETES_PATHWAYS_Stomach_Artery - Aorta	Source_CCL11_Target_673,REACTOME_DIABETES_PATHWAYS_Artery - Aorta_Stomach
Source_CCL11	Stomach	Artery - Aorta	183.6881105021321	6.6693923033594755	1.2843239576590287e-11	Target_674,REACTOME_TRANSCRIPTION	1.80569890186888e-5	-0.435991258845572	Source_CCL11_Target_674,REACTOME_TRANSCRIPTION_Stomach_Artery - Aorta	Source_CCL11_Target_674,REACTOME_TRANSCRIPTION_Artery - Aorta_Stomach
Source_CCL11	Stomach	Artery - Aorta	183.6881105021321	6.6693923033594755	1.2843239576590287e-11	Target_692,REACTOME_TRANSPORT_OF_INORGANIC_CATIONS_ANIONS_AND_AMINO_ACIDS_OLIGOPEPTIDES	6.42706591569286e-6	-0.444867792242246	Source_CCL11_Target_692,REACTOME_TRANSPORT_OF_INORGANIC_CATIONS_ANIONS_AND_AMINO_ACIDS_OLIGOPEPTIDES_Stomach_Artery - Aorta	Source_CCL11_Target_692,REACTOME_TRANSPORT_OF_INORGANIC_CATIONS_ANIONS_AND_AMINO_ACIDS_OLIGOPEPTIDES_Artery - Aorta_Stomach
Source_CCL11	Stomach	Artery - Aorta	183.6881105021321	6.6693923033594755	1.2843239576590287e-11	Target_9,KEGG_HYPERTROPHIC_CARDIOMYOPATHY_HCM	0.00201747923570839	0.391819041908513	Source_CCL11_Target_9,KEGG_HYPERTROPHIC_CARDIOMYOPATHY_HCM_Stomach_Artery - Aorta	Source_CCL11_Target_9,KEGG_HYPERTROPHIC_CARDIOMYOPATHY_HCM_Artery - Aorta_Stomach
Source_CCL11	Stomach	Artery - Aorta	183.6881105021321	6.6693923033594755	1.2843239576590287e-11	Target_LV 120	0.00123656267291605	-0.396715747380031	Source_CCL11_Target_LV 120_Stomach_Artery - Aorta	Source_CCL11_Target_LV 120_Artery - Aorta_Stomach
Source_CCL11	Stomach	Artery - Aorta	183.6881105021321	6.6693923033594755	1.2843239576590287e-11	Target_LV 203	1.7535818012692e-4	0.415499216177158	Source_CCL11_Target_LV 203_Stomach_Artery - Aorta	Source_CCL11_Target_LV 203_Artery - Aorta_Stomach
Source_CCL11	Stomach	Artery - Aorta	183.6881105021321	6.6693923033594755	1.2843239576590287e-11	Target_LV 217	0.0046891253459076	-0.383189787845148	Source_CCL11_Target_LV 217_Stomach_Artery - Aorta	Source_CCL11_Target_LV 217_Artery - Aorta_Stomach
Source_CCL11	Stomach	Artery - Aorta	183.6881105021321	6.6693923033594755	1.2843239576590287e-11	Target_LV 237	2.0515132672049e-4	-0.414032535870683	Source_CCL11_Target_LV 237_Stomach_Artery - Aorta	Source_CCL11_Target_LV 237_Artery - Aorta_Stomach
Source_CCL11	Stomach	Artery - Aorta	183.6881105021321	6.6693923033594755	1.2843239576590287e-11	Target_LV 279	0	0.530444022014821	Source_CCL11_Target_LV 279_Stomach_Artery - Aorta	Source_CCL11_Target_LV 279_Artery - Aorta_Stomach
Source_CCL11	Stomach	Artery - Aorta	183.6881105021321	6.6693923033594755	1.2843239576590287e-11	Target_LV 395	1.40920984024184e-5	0.438145129989706	Source_CCL11_Target_LV 395_Stomach_Artery - Aorta	Source_CCL11_Target_LV 395_Artery - Aorta_Stomach
Source_CCL11	Stomach	Artery - Aorta	183.6881105021321	6.6693923033594755	1.2843239576590287e-11	Target_LV 427	2.81856324058083e-7	-0.470272766007031	Source_CCL11_Target_LV 427_Stomach_Artery - Aorta	Source_CCL11_Target_LV 427_Artery - Aorta_Stomach
Source_CCL11	Stomach	Artery - Aorta	183.6881105021321	6.6693923033594755	1.2843239576590287e-11	Target_LV 439	1.80143995232029e-6	-0.455456052239307	Source_CCL11_Target_LV 439_Stomach_Artery - Aorta	Source_CCL11_Target_LV 439_Artery - Aorta_Stomach
Source_CCL11	Stomach	Artery - Aorta	183.6881105021321	6.6693923033594755	1.2843239576590287e-11	Target_LV 446	8.0034335440459e-4	-0.401001680238773	Source_CCL11_Target_LV 446_Stomach_Artery - Aorta	Source_CCL11_Target_LV 446_Artery - Aorta_Stomach
Source_CCL11	Stomach	Artery - Aorta	183.6881105021321	6.6693923033594755	1.2843239576590287e-11	Target_LV 472	8.56144565997141e-6	0.442429478393403	Source_CCL11_Target_LV 472_Stomach_Artery - Aorta	Source_CCL11_Target_LV 472_Artery - Aorta_Stomach
Source_CCL11	Stomach	Artery - Aorta	183.6881105021321	6.6693923033594755	1.2843239576590287e-11	Target_LV 561	8.17120146257011e-6	0.442827550837942	Source_CCL11_Target_LV 561_Stomach_Artery - Aorta	Source_CCL11_Target_LV 561_Artery - Aorta_Stomach
Source_CCL11	Stomach	Artery - Aorta	183.6881105021321	6.6693923033594755	1.2843239576590287e-11	Target_LV 591	2.51657261289839e-5	-0.43308336346044	Source_CCL11_Target_LV 591_Stomach_Artery - Aorta	Source_CCL11_Target_LV 591_Artery - Aorta_Stomach
Source_CCL11	Stomach	Artery - Aorta	183.6881105021321	6.6693923033594755	1.2843239576590287e-11	Target_LV 681	5.0263572258701e-4	-0.405517962626078	Source_CCL11_Target_LV 681_Stomach_Artery - Aorta	Source_CCL11_Target_LV 681_Artery - Aorta_Stomach
Source_CCL11	Stomach	Artery - Aorta	183.6881105021321	6.6693923033594755	1.2843239576590287e-11	Target_LV 688	5.03086022758392e-5	0.426924811920495	Source_CCL11_Target_LV 688_Stomach_Artery - Aorta	Source_CCL11_Target_LV 688_Artery - Aorta_Stomach
Source_CCL11	Stomach	Artery - Aorta	183.6881105021321	6.6693923033594755	1.2843239576590287e-11	Target_LV 74	5.82686507621943e-6	0.44569701487014	Source_CCL11_Target_LV 74_Stomach_Artery - Aorta	Source_CCL11_Target_LV 74_Artery - Aorta_Stomach
Source_GHRL	Stomach	Artery - Aorta	71.98101771935667	2.201247913644014	0.01385923900955447	Target_174,KEGG_DILATED_CARDIOMYOPATHY	7.32970002648159e-5	0.42352602459182	Source_GHRL_Target_174,KEGG_DILATED_CARDIOMYOPATHY_Stomach_Artery - Aorta	Source_GHRL_Target_174,KEGG_DILATED_CARDIOMYOPATHY_Artery - Aorta_Stomach
Source_GHRL	Stomach	Artery - Aorta	71.98101771935667	2.201247913644014	0.01385923900955447	Target_175,KEGG_AXON_GUIDANCE	6.31078223700676e-6	-0.445022417956291	Source_GHRL_Target_175,KEGG_AXON_GUIDANCE_Stomach_Artery - Aorta	Source_GHRL_Target_175,KEGG_AXON_GUIDANCE_Artery - Aorta_Stomach
Source_GHRL	Stomach	Artery - Aorta	71.98101771935667	2.201247913644014	0.01385923900955447	Target_204,REACTOME_GENERIC_TRANSCRIPTION_PATHWAY	0.00312609995371615	-0.387369394919159	Source_GHRL_Target_204,REACTOME_GENERIC_TRANSCRIPTION_PATHWAY_Stomach_Artery - Aorta	Source_GHRL_Target_204,REACTOME_GENERIC_TRANSCRIPTION_PATHWAY_Artery - Aorta_Stomach
Source_GHRL	Stomach	Artery - Aorta	71.98101771935667	2.201247913644014	0.01385923900955447	Target_27,REACTOME_PHOSPHOLIPID_METABOLISM	1.1777550736225e-5	0.439694512672914	Source_GHRL_Target_27,REACTOME_PHOSPHOLIPID_METABOLISM_Stomach_Artery - Aorta	Source_GHRL_Target_27,REACTOME_PHOSPHOLIPID_METABOLISM_Artery - Aorta_Stomach
Source_GHRL	Stomach	Artery - Aorta	71.98101771935667	2.201247913644014	0.01385923900955447	Target_3,REACTOME_NEURONAL_SYSTEM	4.98153537087376e-7	-0.465798076297308	Source_GHRL_Target_3,REACTOME_NEURONAL_SYSTEM_Stomach_Artery - Aorta	Source_GHRL_Target_3,REACTOME_NEURONAL_SYSTEM_Artery - Aorta_Stomach
Source_GHRL	Stomach	Artery - Aorta	71.98101771935667	2.201247913644014	0.01385923900955447	Target_35,REACTOME_TRANSMEMBRANE_TRANSPORT_OF_SMALL_MOLECULES	0.00113312953705891	0.397581216817685	Source_GHRL_Target_35,REACTOME_TRANSMEMBRANE_TRANSPORT_OF_SMALL_MOLECULES_Stomach_Artery - Aorta	Source_GHRL_Target_35,REACTOME_TRANSMEMBRANE_TRANSPORT_OF_SMALL_MOLECULES_Artery - Aorta_Stomach
Source_GHRL	Stomach	Artery - Aorta	71.98101771935667	2.201247913644014	0.01385923900955447	Target_373,REACTOME_MRNA_PROCESSING	1.19633414286113e-10	0.524779443164023	Source_GHRL_Target_373,REACTOME_MRNA_PROCESSING_Stomach_Artery - Aorta	Source_GHRL_Target_373,REACTOME_MRNA_PROCESSING_Artery - Aorta_Stomach
Source_GHRL	Stomach	Artery - Aorta	71.98101771935667	2.201247913644014	0.01385923900955447	Target_40,REACTOME_NEURONAL_SYSTEM	1.6316681741068e-4	-0.416170359499005	Source_GHRL_Target_40,REACTOME_NEURONAL_SYSTEM_Stomach_Artery - Aorta	Source_GHRL_Target_40,REACTOME_NEURONAL_SYSTEM_Artery - Aorta_Stomach
Source_GHRL	Stomach	Artery - Aorta	71.98101771935667	2.201247913644014	0.01385923900955447	Target_415,REACTOME_GENERIC_TRANSCRIPTION_PATHWAY	0.00443849071104307	-0.383759484512377	Source_GHRL_Target_415,REACTOME_GENERIC_TRANSCRIPTION_PATHWAY_Stomach_Artery - Aorta	Source_GHRL_Target_415,REACTOME_GENERIC_TRANSCRIPTION_PATHWAY_Artery - Aorta_Stomach
Source_GHRL	Stomach	Artery - Aorta	71.98101771935667	2.201247913644014	0.01385923900955447	Target_424,REACTOME_SIGNALLING_BY_NGF	0.00104292031991671	-0.398400855255758	Source_GHRL_Target_424,REACTOME_SIGNALLING_BY_NGF_Stomach_Artery - Aorta	Source_GHRL_Target_424,REACTOME_SIGNALLING_BY_NGF_Artery - Aorta_Stomach
Source_GHRL	Stomach	Artery - Aorta	71.98101771935667	2.201247913644014	0.01385923900955447	Target_483,KEGG_CYSTEINE_AND_METHIONINE_METABOLISM	7.13529572826666e-6	-0.443981134312148	Source_GHRL_Target_483,KEGG_CYSTEINE_AND_METHIONINE_METABOLISM_Stomach_Artery - Aorta	Source_GHRL_Target_483,KEGG_CYSTEINE_AND_METHIONINE_METABOLISM_Artery - Aorta_Stomach
Source_GHRL	Stomach	Artery - Aorta	71.98101771935667	2.201247913644014	0.01385923900955447	Target_506,REACTOME_DNA_REPAIR	2.6249963762659e-6	-0.45235957241156	Source_GHRL_Target_506,REACTOME_DNA_REPAIR_Stomach_Artery - Aorta	Source_GHRL_Target_506,REACTOME_DNA_REPAIR_Artery - Aorta_Stomach
Source_GHRL	Stomach	Artery - Aorta	71.98101771935667	2.201247913644014	0.01385923900955447	Target_545,REACTOME_TRANSMISSION_ACROSS_CHEMICAL_SYNAPSES	3.04766122893874e-6	-0.451123250781819	Source_GHRL_Target_545,REACTOME_TRANSMISSION_ACROSS_CHEMICAL_SYNAPSES_Stomach_Artery - Aorta	Source_GHRL_Target_545,REACTOME_TRANSMISSION_ACROSS_CHEMICAL_SYNAPSES_Artery - Aorta_Stomach
Source_GHRL	Stomach	Artery - Aorta	71.98101771935667	2.201247913644014	0.01385923900955447	Target_9,KEGG_HYPERTROPHIC_CARDIOMYOPATHY_HCM	5.71778332907336e-5	0.425773169684514	Source_GHRL_Target_9,KEGG_HYPERTROPHIC_CARDIOMYOPATHY_HCM_Stomach_Artery - Aorta	Source_GHRL_Target_9,KEGG_HYPERTROPHIC_CARDIOMYOPATHY_HCM_Artery - Aorta_Stomach
Source_GHRL	Stomach	Artery - Aorta	71.98101771935667	2.201247913644014	0.01385923900955447	Target_91,REACTOME_G_ALPHA_I_SIGNALLING_EVENTS	2.08030544102122e-6	-0.454276100460371	Source_GHRL_Target_91,REACTOME_G_ALPHA_I_SIGNALLING_EVENTS_Stomach_Artery - Aorta	Source_GHRL_Target_91,REACTOME_G_ALPHA_I_SIGNALLING_EVENTS_Artery - Aorta_Stomach
Source_GHRL	Stomach	Artery - Aorta	71.98101771935667	2.201247913644014	0.01385923900955447	Target_LV 305	0.00216309547234306	0.391115355850834	Source_GHRL_Target_LV 305_Stomach_Artery - Aorta	Source_GHRL_Target_LV 305_Artery - Aorta_Stomach
Source_GHRL	Stomach	Artery - Aorta	71.98101771935667	2.201247913644014	0.01385923900955447	Target_LV 329	0.00487999447673038	-0.382775320925349	Source_GHRL_Target_LV 329_Stomach_Artery - Aorta	Source_GHRL_Target_LV 329_Artery - Aorta_Stomach
Source_IFNA6	Stomach	Liver	332.65782257597317	6.3408590285968085	1.1424377087633382e-10	Target_122,REACTOME_TRANSMEMBRANE_TRANSPORT_OF_SMALL_MOLECULES	3.5890024285834003e-10	0.754536841693375	Source_IFNA6_Target_122,REACTOME_TRANSMEMBRANE_TRANSPORT_OF_SMALL_MOLECULES_Stomach_Liver	Source_IFNA6_Target_122,REACTOME_TRANSMEMBRANE_TRANSPORT_OF_SMALL_MOLECULES_Liver_Stomach
Source_IFNA6	Stomach	Liver	332.65782257597317	6.3408590285968085	1.1424377087633382e-10	Target_132,REACTOME_ADAPTIVE_IMMUNE_SYSTEM	1.96198799429226e-8	0.722996229875288	Source_IFNA6_Target_132,REACTOME_ADAPTIVE_IMMUNE_SYSTEM_Stomach_Liver	Source_IFNA6_Target_132,REACTOME_ADAPTIVE_IMMUNE_SYSTEM_Liver_Stomach
Source_IFNA6	Stomach	Liver	332.65782257597317	6.3408590285968085	1.1424377087633382e-10	Target_170,KEGG_BASAL_CELL_CARCINOMA	1.4261140416804e-4	0.634396939020351	Source_IFNA6_Target_170,KEGG_BASAL_CELL_CARCINOMA_Stomach_Liver	Source_IFNA6_Target_170,KEGG_BASAL_CELL_CARCINOMA_Liver_Stomach
Source_IFNA6	Stomach	Liver	332.65782257597317	6.3408590285968085	1.1424377087633382e-10	Target_199,PID_KITPATHWAY	0.00102504517368773	-0.609965351564466	Source_IFNA6_Target_199,PID_KITPATHWAY_Stomach_Liver	Source_IFNA6_Target_199,PID_KITPATHWAY_Liver_Stomach
Source_IFNA6	Stomach	Liver	332.65782257597317	6.3408590285968085	1.1424377087633382e-10	Target_2,REACTOME_COLLAGEN_FORMATION	1.894976533614e-4	-0.631004251266898	Source_IFNA6_Target_2,REACTOME_COLLAGEN_FORMATION_Stomach_Liver	Source_IFNA6_Target_2,REACTOME_COLLAGEN_FORMATION_Liver_Stomach
Source_IFNA6	Stomach	Liver	332.65782257597317	6.3408590285968085	1.1424377087633382e-10	Target_209,REACTOME_METABOLISM_OF_LIPIDS_AND_LIPOPROTEINS	5.75400832691919e-5	0.644958983939298	Source_IFNA6_Target_209,REACTOME_METABOLISM_OF_LIPIDS_AND_LIPOPROTEINS_Stomach_Liver	Source_IFNA6_Target_209,REACTOME_METABOLISM_OF_LIPIDS_AND_LIPOPROTEINS_Liver_Stomach
Source_IFNA6	Stomach	Liver	332.65782257597317	6.3408590285968085	1.1424377087633382e-10	Target_220,REACTOME_METABOLISM_OF_LIPIDS_AND_LIPOPROTEINS	6.61237807442205e-6	0.668585433431687	Source_IFNA6_Target_220,REACTOME_METABOLISM_OF_LIPIDS_AND_LIPOPROTEINS_Stomach_Liver	Source_IFNA6_Target_220,REACTOME_METABOLISM_OF_LIPIDS_AND_LIPOPROTEINS_Liver_Stomach
Source_IFNA6	Stomach	Liver	332.65782257597317	6.3408590285968085	1.1424377087633382e-10	Target_23,MIPS_CEN_COMPLEX	1.00492068000335e-8	0.728489606134283	Source_IFNA6_Target_23,MIPS_CEN_COMPLEX_Stomach_Liver	Source_IFNA6_Target_23,MIPS_CEN_COMPLEX_Liver_Stomach
Source_IFNA6	Stomach	Liver	332.65782257597317	6.3408590285968085	1.1424377087633382e-10	Target_246,REACTOME_GLYCEROPHOSPHOLIPID_BIOSYNTHESIS	0.00200659546621029	0.601142871350823	Source_IFNA6_Target_246,REACTOME_GLYCEROPHOSPHOLIPID_BIOSYNTHESIS_Stomach_Liver	Source_IFNA6_Target_246,REACTOME_GLYCEROPHOSPHOLIPID_BIOSYNTHESIS_Liver_Stomach
Source_IFNA6	Stomach	Liver	332.65782257597317	6.3408590285968085	1.1424377087633382e-10	Target_265,REACTOME_METABOLISM_OF_LIPIDS_AND_LIPOPROTEINS	0.00165080306018828	0.60373429838776	Source_IFNA6_Target_265,REACTOME_METABOLISM_OF_LIPIDS_AND_LIPOPROTEINS_Stomach_Liver	Source_IFNA6_Target_265,REACTOME_METABOLISM_OF_LIPIDS_AND_LIPOPROTEINS_Liver_Stomach
Source_IFNA6	Stomach	Liver	332.65782257597317	6.3408590285968085	1.1424377087633382e-10	Target_267,SVM T cells gamma delta	0	0.896214190207803	Source_IFNA6_Target_267,SVM T cells gamma delta_Stomach_Liver	Source_IFNA6_Target_267,SVM T cells gamma delta_Liver_Stomach
Source_IFNA6	Stomach	Liver	332.65782257597317	6.3408590285968085	1.1424377087633382e-10	Target_268,REACTOME_NEURONAL_SYSTEM	0.00401886131699092	0.591729451532483	Source_IFNA6_Target_268,REACTOME_NEURONAL_SYSTEM_Stomach_Liver	Source_IFNA6_Target_268,REACTOME_NEURONAL_SYSTEM_Liver_Stomach
Source_IFNA6	Stomach	Liver	332.65782257597317	6.3408590285968085	1.1424377087633382e-10	Target_289,REACTOME_GPCR_DOWNSTREAM_SIGNALING	0.00388851054328598	0.592183239704442	Source_IFNA6_Target_289,REACTOME_GPCR_DOWNSTREAM_SIGNALING_Stomach_Liver	Source_IFNA6_Target_289,REACTOME_GPCR_DOWNSTREAM_SIGNALING_Liver_Stomach
Source_IFNA6	Stomach	Liver	332.65782257597317	6.3408590285968085	1.1424377087633382e-10	Target_317,REACTOME_GENERIC_TRANSCRIPTION_PATHWAY	0.00265278111710043	-0.59739564709319	Source_IFNA6_Target_317,REACTOME_GENERIC_TRANSCRIPTION_PATHWAY_Stomach_Liver	Source_IFNA6_Target_317,REACTOME_GENERIC_TRANSCRIPTION_PATHWAY_Liver_Stomach
Source_IFNA6	Stomach	Liver	332.65782257597317	6.3408590285968085	1.1424377087633382e-10	Target_34,KEGG_AMINOACYL_TRNA_BIOSYNTHESIS	1.71207379184857e-5	0.658453703897292	Source_IFNA6_Target_34,KEGG_AMINOACYL_TRNA_BIOSYNTHESIS_Stomach_Liver	Source_IFNA6_Target_34,KEGG_AMINOACYL_TRNA_BIOSYNTHESIS_Liver_Stomach
Source_IFNA6	Stomach	Liver	332.65782257597317	6.3408590285968085	1.1424377087633382e-10	Target_349,REACTOME_TRANSPORT_OF_INORGANIC_CATIONS_ANIONS_AND_AMINO_ACIDS_OLIGOPEPTIDES	2.39266828572227e-9	0.739724592063243	Source_IFNA6_Target_349,REACTOME_TRANSPORT_OF_INORGANIC_CATIONS_ANIONS_AND_AMINO_ACIDS_OLIGOPEPTIDES_Stomach_Liver	Source_IFNA6_Target_349,REACTOME_TRANSPORT_OF_INORGANIC_CATIONS_ANIONS_AND_AMINO_ACIDS_OLIGOPEPTIDES_Liver_Stomach
Source_IFNA6	Stomach	Liver	332.65782257597317	6.3408590285968085	1.1424377087633382e-10	Target_355,REACTOME_CLEAVAGE_OF_GROWING_TRANSCRIPT_IN_THE_TERMINATION_REGION_	4.2242738034548e-4	-0.621208275687379	Source_IFNA6_Target_355,REACTOME_CLEAVAGE_OF_GROWING_TRANSCRIPT_IN_THE_TERMINATION_REGION__Stomach_Liver	Source_IFNA6_Target_355,REACTOME_CLEAVAGE_OF_GROWING_TRANSCRIPT_IN_THE_TERMINATION_REGION__Liver_Stomach
Source_IFNA6	Stomach	Liver	332.65782257597317	6.3408590285968085	1.1424377087633382e-10	Target_37,KEGG_ALLOGRAFT_REJECTION	2.7068758776716e-4	-0.626688951126476	Source_IFNA6_Target_37,KEGG_ALLOGRAFT_REJECTION_Stomach_Liver	Source_IFNA6_Target_37,KEGG_ALLOGRAFT_REJECTION_Liver_Stomach
Source_IFNA6	Stomach	Liver	332.65782257597317	6.3408590285968085	1.1424377087633382e-10	Target_373,REACTOME_MRNA_PROCESSING	1.1011059450893e-4	0.637448212511396	Source_IFNA6_Target_373,REACTOME_MRNA_PROCESSING_Stomach_Liver	Source_IFNA6_Target_373,REACTOME_MRNA_PROCESSING_Liver_Stomach
Source_IFNA6	Stomach	Liver	332.65782257597317	6.3408590285968085	1.1424377087633382e-10	Target_388,REACTOME_ASPARAGINE_N_LINKED_GLYCOSYLATION	0.00111216940397574	0.608908177868707	Source_IFNA6_Target_388,REACTOME_ASPARAGINE_N_LINKED_GLYCOSYLATION_Stomach_Liver	Source_IFNA6_Target_388,REACTOME_ASPARAGINE_N_LINKED_GLYCOSYLATION_Liver_Stomach
Source_IFNA6	Stomach	Liver	332.65782257597317	6.3408590285968085	1.1424377087633382e-10	Target_396,KEGG_CELL_CYCLE	3.3979574366416e-4	0.623902175199408	Source_IFNA6_Target_396,KEGG_CELL_CYCLE_Stomach_Liver	Source_IFNA6_Target_396,KEGG_CELL_CYCLE_Liver_Stomach
Source_IFNA6	Stomach	Liver	332.65782257597317	6.3408590285968085	1.1424377087633382e-10	Target_41,KEGG_ARGININE_AND_PROLINE_METABOLISM	1.77057453143448e-8	0.723853029390437	Source_IFNA6_Target_41,KEGG_ARGININE_AND_PROLINE_METABOLISM_Stomach_Liver	Source_IFNA6_Target_41,KEGG_ARGININE_AND_PROLINE_METABOLISM_Liver_Stomach
Source_IFNA6	Stomach	Liver	332.65782257597317	6.3408590285968085	1.1424377087633382e-10	Target_416,MIPS_SPLICEOSOME	3.23010218572506e-8	-0.71881794097081	Source_IFNA6_Target_416,MIPS_SPLICEOSOME_Stomach_Liver	Source_IFNA6_Target_416,MIPS_SPLICEOSOME_Liver_Stomach
Source_IFNA6	Stomach	Liver	332.65782257597317	6.3408590285968085	1.1424377087633382e-10	Target_433,REACTOME_SLC_MEDIATED_TRANSMEMBRANE_TRANSPORT	3.50238783664025e-6	-0.675140869724936	Source_IFNA6_Target_433,REACTOME_SLC_MEDIATED_TRANSMEMBRANE_TRANSPORT_Stomach_Liver	Source_IFNA6_Target_433,REACTOME_SLC_MEDIATED_TRANSMEMBRANE_TRANSPORT_Liver_Stomach
Source_IFNA6	Stomach	Liver	332.65782257597317	6.3408590285968085	1.1424377087633382e-10	Target_440,KEGG_MAPK_SIGNALING_PATHWAY	0.00282993535367604	0.596521017478828	Source_IFNA6_Target_440,KEGG_MAPK_SIGNALING_PATHWAY_Stomach_Liver	Source_IFNA6_Target_440,KEGG_MAPK_SIGNALING_PATHWAY_Liver_Stomach
Source_IFNA6	Stomach	Liver	332.65782257597317	6.3408590285968085	1.1424377087633382e-10	Target_445,REACTOME_SIGNALING_BY_GPCR	0.00263901310561732	0.597465935770785	Source_IFNA6_Target_445,REACTOME_SIGNALING_BY_GPCR_Stomach_Liver	Source_IFNA6_Target_445,REACTOME_SIGNALING_BY_GPCR_Liver_Stomach
Source_IFNA6	Stomach	Liver	332.65782257597317	6.3408590285968085	1.1424377087633382e-10	Target_459,KEGG_REGULATION_OF_ACTIN_CYTOSKELETON	1.01209868486052e-7	-0.708868965090462	Source_IFNA6_Target_459,KEGG_REGULATION_OF_ACTIN_CYTOSKELETON_Stomach_Liver	Source_IFNA6_Target_459,KEGG_REGULATION_OF_ACTIN_CYTOSKELETON_Liver_Stomach
Source_IFNA6	Stomach	Liver	332.65782257597317	6.3408590285968085	1.1424377087633382e-10	Target_462,REACTOME_DEVELOPMENTAL_BIOLOGY	0.00153643543026538	-0.604681764194092	Source_IFNA6_Target_462,REACTOME_DEVELOPMENTAL_BIOLOGY_Stomach_Liver	Source_IFNA6_Target_462,REACTOME_DEVELOPMENTAL_BIOLOGY_Liver_Stomach
Source_IFNA6	Stomach	Liver	332.65782257597317	6.3408590285968085	1.1424377087633382e-10	Target_466,KEGG_SMALL_CELL_LUNG_CANCER	1.75861119000587e-8	-0.72392975175559	Source_IFNA6_Target_466,KEGG_SMALL_CELL_LUNG_CANCER_Stomach_Liver	Source_IFNA6_Target_466,KEGG_SMALL_CELL_LUNG_CANCER_Liver_Stomach
Source_IFNA6	Stomach	Liver	332.65782257597317	6.3408590285968085	1.1424377087633382e-10	Target_467,REACTOME_SIGNALING_BY_GPCR	2.9532824284084e-4	-0.625624438638968	Source_IFNA6_Target_467,REACTOME_SIGNALING_BY_GPCR_Stomach_Liver	Source_IFNA6_Target_467,REACTOME_SIGNALING_BY_GPCR_Liver_Stomach
Source_IFNA6	Stomach	Liver	332.65782257597317	6.3408590285968085	1.1424377087633382e-10	Target_483,KEGG_CYSTEINE_AND_METHIONINE_METABOLISM	0	0.769435410225467	Source_IFNA6_Target_483,KEGG_CYSTEINE_AND_METHIONINE_METABOLISM_Stomach_Liver	Source_IFNA6_Target_483,KEGG_CYSTEINE_AND_METHIONINE_METABOLISM_Liver_Stomach
Source_IFNA6	Stomach	Liver	332.65782257597317	6.3408590285968085	1.1424377087633382e-10	Target_503,REACTOME_TRANSMEMBRANE_TRANSPORT_OF_SMALL_MOLECULES	1.28749480454715e-6	0.685136509200301	Source_IFNA6_Target_503,REACTOME_TRANSMEMBRANE_TRANSPORT_OF_SMALL_MOLECULES_Stomach_Liver	Source_IFNA6_Target_503,REACTOME_TRANSMEMBRANE_TRANSPORT_OF_SMALL_MOLECULES_Liver_Stomach
Source_IFNA6	Stomach	Liver	332.65782257597317	6.3408590285968085	1.1424377087633382e-10	Target_505,REACTOME_SIGNALING_BY_GPCR	8.01543875716959e-9	-0.730408168584481	Source_IFNA6_Target_505,REACTOME_SIGNALING_BY_GPCR_Stomach_Liver	Source_IFNA6_Target_505,REACTOME_SIGNALING_BY_GPCR_Liver_Stomach
Source_IFNA6	Stomach	Liver	332.65782257597317	6.3408590285968085	1.1424377087633382e-10	Target_518,REACTOME_GENERIC_TRANSCRIPTION_PATHWAY	4.07351775644216e-7	-0.696160469827255	Source_IFNA6_Target_518,REACTOME_GENERIC_TRANSCRIPTION_PATHWAY_Stomach_Liver	Source_IFNA6_Target_518,REACTOME_GENERIC_TRANSCRIPTION_PATHWAY_Liver_Stomach
Source_IFNA6	Stomach	Liver	332.65782257597317	6.3408590285968085	1.1424377087633382e-10	Target_537,REACTOME_NEURONAL_SYSTEM	2.3189441941684e-4	-0.628569052621927	Source_IFNA6_Target_537,REACTOME_NEURONAL_SYSTEM_Stomach_Liver	Source_IFNA6_Target_537,REACTOME_NEURONAL_SYSTEM_Liver_Stomach
Source_IFNA6	Stomach	Liver	332.65782257597317	6.3408590285968085	1.1424377087633382e-10	Target_558,IRIS_Bcell-Memory_IgM	0.00207141954954171	-0.600718525650072	Source_IFNA6_Target_558,IRIS_Bcell-Memory_IgM_Stomach_Liver	Source_IFNA6_Target_558,IRIS_Bcell-Memory_IgM_Liver_Stomach
Source_IFNA6	Stomach	Liver	332.65782257597317	6.3408590285968085	1.1424377087633382e-10	Target_569,REACTOME_TRIGLYCERIDE_BIOSYNTHESIS	3.11046877143895e-9	-0.737954817610495	Source_IFNA6_Target_569,REACTOME_TRIGLYCERIDE_BIOSYNTHESIS_Stomach_Liver	Source_IFNA6_Target_569,REACTOME_TRIGLYCERIDE_BIOSYNTHESIS_Liver_Stomach
Source_IFNA6	Stomach	Liver	332.65782257597317	6.3408590285968085	1.1424377087633382e-10	Target_585,REACTOME_METABOLISM_OF_PROTEINS	3.05543740086733e-7	0.698840614815845	Source_IFNA6_Target_585,REACTOME_METABOLISM_OF_PROTEINS_Stomach_Liver	Source_IFNA6_Target_585,REACTOME_METABOLISM_OF_PROTEINS_Liver_Stomach
Source_IFNA6	Stomach	Liver	332.65782257597317	6.3408590285968085	1.1424377087633382e-10	Target_592,MIPS_SPLICEOSOME	0.00197968069956445	-0.601322913608143	Source_IFNA6_Target_592,MIPS_SPLICEOSOME_Stomach_Liver	Source_IFNA6_Target_592,MIPS_SPLICEOSOME_Liver_Stomach
Source_IFNA6	Stomach	Liver	332.65782257597317	6.3408590285968085	1.1424377087633382e-10	Target_611,KEGG_BASE_EXCISION_REPAIR	5.11648186218849e-6	-0.671251217352391	Source_IFNA6_Target_611,KEGG_BASE_EXCISION_REPAIR_Stomach_Liver	Source_IFNA6_Target_611,KEGG_BASE_EXCISION_REPAIR_Liver_Stomach
Source_IFNA6	Stomach	Liver	332.65782257597317	6.3408590285968085	1.1424377087633382e-10	Target_625,REACTOME_TRANSPORT_OF_INORGANIC_CATIONS_ANIONS_AND_AMINO_ACIDS_OLIGOPEPTIDES	0	-0.876297726121245	Source_IFNA6_Target_625,REACTOME_TRANSPORT_OF_INORGANIC_CATIONS_ANIONS_AND_AMINO_ACIDS_OLIGOPEPTIDES_Stomach_Liver	Source_IFNA6_Target_625,REACTOME_TRANSPORT_OF_INORGANIC_CATIONS_ANIONS_AND_AMINO_ACIDS_OLIGOPEPTIDES_Liver_Stomach
Source_IFNA6	Stomach	Liver	332.65782257597317	6.3408590285968085	1.1424377087633382e-10	Target_632,REACTOME_GENERIC_TRANSCRIPTION_PATHWAY	0.0045846754456624304	0.589909605707246	Source_IFNA6_Target_632,REACTOME_GENERIC_TRANSCRIPTION_PATHWAY_Stomach_Liver	Source_IFNA6_Target_632,REACTOME_GENERIC_TRANSCRIPTION_PATHWAY_Liver_Stomach
Source_IFNA6	Stomach	Liver	332.65782257597317	6.3408590285968085	1.1424377087633382e-10	Target_661,REACTOME_GENERIC_TRANSCRIPTION_PATHWAY	4.34747827515736e-7	-0.695548678509205	Source_IFNA6_Target_661,REACTOME_GENERIC_TRANSCRIPTION_PATHWAY_Stomach_Liver	Source_IFNA6_Target_661,REACTOME_GENERIC_TRANSCRIPTION_PATHWAY_Liver_Stomach
Source_IFNA6	Stomach	Liver	332.65782257597317	6.3408590285968085	1.1424377087633382e-10	Target_682,REACTOME_GENERIC_TRANSCRIPTION_PATHWAY	1.166370757919e-4	0.636771804813386	Source_IFNA6_Target_682,REACTOME_GENERIC_TRANSCRIPTION_PATHWAY_Stomach_Liver	Source_IFNA6_Target_682,REACTOME_GENERIC_TRANSCRIPTION_PATHWAY_Liver_Stomach
Source_IFNA6	Stomach	Liver	332.65782257597317	6.3408590285968085	1.1424377087633382e-10	Target_683,REACTOME_GENERIC_TRANSCRIPTION_PATHWAY	1.28060391988427e-5	-0.661587687824522	Source_IFNA6_Target_683,REACTOME_GENERIC_TRANSCRIPTION_PATHWAY_Stomach_Liver	Source_IFNA6_Target_683,REACTOME_GENERIC_TRANSCRIPTION_PATHWAY_Liver_Stomach
Source_IFNA6	Stomach	Liver	332.65782257597317	6.3408590285968085	1.1424377087633382e-10	Target_691,SVM T cells CD8	2.916826538073e-4	-0.625776456902958	Source_IFNA6_Target_691,SVM T cells CD8_Stomach_Liver	Source_IFNA6_Target_691,SVM T cells CD8_Liver_Stomach
Source_IFNA6	Stomach	Liver	332.65782257597317	6.3408590285968085	1.1424377087633382e-10	Target_692,REACTOME_TRANSPORT_OF_INORGANIC_CATIONS_ANIONS_AND_AMINO_ACIDS_OLIGOPEPTIDES	1.96569663013513e-6	0.680957724671604	Source_IFNA6_Target_692,REACTOME_TRANSPORT_OF_INORGANIC_CATIONS_ANIONS_AND_AMINO_ACIDS_OLIGOPEPTIDES_Stomach_Liver	Source_IFNA6_Target_692,REACTOME_TRANSPORT_OF_INORGANIC_CATIONS_ANIONS_AND_AMINO_ACIDS_OLIGOPEPTIDES_Liver_Stomach
Source_IFNA6	Stomach	Liver	332.65782257597317	6.3408590285968085	1.1424377087633382e-10	Target_89,REACTOME_METABOLISM_OF_LIPIDS_AND_LIPOPROTEINS	6.9858735938233e-6	-0.66801077031479	Source_IFNA6_Target_89,REACTOME_METABOLISM_OF_LIPIDS_AND_LIPOPROTEINS_Stomach_Liver	Source_IFNA6_Target_89,REACTOME_METABOLISM_OF_LIPIDS_AND_LIPOPROTEINS_Liver_Stomach
Source_IFNA6	Stomach	Liver	332.65782257597317	6.3408590285968085	1.1424377087633382e-10	Target_LV 163	0.00112596026544098	0.608748133240433	Source_IFNA6_Target_LV 163_Stomach_Liver	Source_IFNA6_Target_LV 163_Liver_Stomach
Source_IFNA6	Stomach	Liver	332.65782257597317	6.3408590285968085	1.1424377087633382e-10	Target_LV 172	1.8634100609205e-6	-0.681489156354662	Source_IFNA6_Target_LV 172_Stomach_Liver	Source_IFNA6_Target_LV 172_Liver_Stomach
Source_IFNA6	Stomach	Liver	332.65782257597317	6.3408590285968085	1.1424377087633382e-10	Target_LV 206	0	0.827874232854327	Source_IFNA6_Target_LV 206_Stomach_Liver	Source_IFNA6_Target_LV 206_Liver_Stomach
Source_IFNA6	Stomach	Liver	332.65782257597317	6.3408590285968085	1.1424377087633382e-10	Target_LV 213	8.24920244868466e-6	-0.666264604838353	Source_IFNA6_Target_LV 213_Stomach_Liver	Source_IFNA6_Target_LV 213_Liver_Stomach
Source_IFNA6	Stomach	Liver	332.65782257597317	6.3408590285968085	1.1424377087633382e-10	Target_LV 264	1.05286975244923e-5	-0.663680258206702	Source_IFNA6_Target_LV 264_Stomach_Liver	Source_IFNA6_Target_LV 264_Liver_Stomach
Source_IFNA6	Stomach	Liver	332.65782257597317	6.3408590285968085	1.1424377087633382e-10	Target_LV 280	2.72285650915194e-7	-0.699907647683681	Source_IFNA6_Target_LV 280_Stomach_Liver	Source_IFNA6_Target_LV 280_Liver_Stomach
Source_IFNA6	Stomach	Liver	332.65782257597317	6.3408590285968085	1.1424377087633382e-10	Target_LV 29	3.19421216143922e-8	0.718900835857101	Source_IFNA6_Target_LV 29_Stomach_Liver	Source_IFNA6_Target_LV 29_Liver_Stomach
Source_IFNA6	Stomach	Liver	332.65782257597317	6.3408590285968085	1.1424377087633382e-10	Target_LV 301	0.0016524328261911	0.603721254361507	Source_IFNA6_Target_LV 301_Stomach_Liver	Source_IFNA6_Target_LV 301_Liver_Stomach
Source_IFNA6	Stomach	Liver	332.65782257597317	6.3408590285968085	1.1424377087633382e-10	Target_LV 305	7.178004857166801e-10	-0.749981918477665	Source_IFNA6_Target_LV 305_Stomach_Liver	Source_IFNA6_Target_LV 305_Liver_Stomach
Source_IFNA6	Stomach	Liver	332.65782257597317	6.3408590285968085	1.1424377087633382e-10	Target_LV 348	0.00408997763938013	-0.591487756164257	Source_IFNA6_Target_LV 348_Stomach_Liver	Source_IFNA6_Target_LV 348_Liver_Stomach
Source_IFNA6	Stomach	Liver	332.65782257597317	6.3408590285968085	1.1424377087633382e-10	Target_LV 374	1.0639801076339e-4	0.637850320681099	Source_IFNA6_Target_LV 374_Stomach_Liver	Source_IFNA6_Target_LV 374_Liver_Stomach
Source_IFNA6	Stomach	Liver	332.65782257597317	6.3408590285968085	1.1424377087633382e-10	Target_LV 425	8.32117391071918e-5	-0.640714978722237	Source_IFNA6_Target_LV 425_Stomach_Liver	Source_IFNA6_Target_LV 425_Liver_Stomach
Source_IFNA6	Stomach	Liver	332.65782257597317	6.3408590285968085	1.1424377087633382e-10	Target_LV 435	8.935380234003e-4	-0.611735974495537	Source_IFNA6_Target_LV 435_Stomach_Liver	Source_IFNA6_Target_LV 435_Liver_Stomach
Source_IFNA6	Stomach	Liver	332.65782257597317	6.3408590285968085	1.1424377087633382e-10	Target_LV 439	1.18939540483254e-6	-0.685911051632282	Source_IFNA6_Target_LV 439_Stomach_Liver	Source_IFNA6_Target_LV 439_Liver_Stomach
Source_IFNA6	Stomach	Liver	332.65782257597317	6.3408590285968085	1.1424377087633382e-10	Target_LV 489	5.5697489422357e-4	-0.61774887599817	Source_IFNA6_Target_LV 489_Stomach_Liver	Source_IFNA6_Target_LV 489_Liver_Stomach
Source_IFNA6	Stomach	Liver	332.65782257597317	6.3408590285968085	1.1424377087633382e-10	Target_LV 499	1.33116100076158e-6	-0.684809427103612	Source_IFNA6_Target_LV 499_Stomach_Liver	Source_IFNA6_Target_LV 499_Liver_Stomach
Source_IFNA6	Stomach	Liver	332.65782257597317	6.3408590285968085	1.1424377087633382e-10	Target_LV 513	2.77956274752356e-6	-0.677485002826751	Source_IFNA6_Target_LV 513_Stomach_Liver	Source_IFNA6_Target_LV 513_Liver_Stomach
Source_IFNA6	Stomach	Liver	332.65782257597317	6.3408590285968085	1.1424377087633382e-10	Target_LV 528	5.9578170078311e-4	0.616899764219098	Source_IFNA6_Target_LV 528_Stomach_Liver	Source_IFNA6_Target_LV 528_Liver_Stomach
Source_IFNA6	Stomach	Liver	332.65782257597317	6.3408590285968085	1.1424377087633382e-10	Target_LV 559	0.00122866483380513	-0.607611929457606	Source_IFNA6_Target_LV 559_Stomach_Liver	Source_IFNA6_Target_LV 559_Liver_Stomach
Source_IFNA6	Stomach	Liver	332.65782257597317	6.3408590285968085	1.1424377087633382e-10	Target_LV 572	0	0.809194266462789	Source_IFNA6_Target_LV 572_Stomach_Liver	Source_IFNA6_Target_LV 572_Liver_Stomach
Source_IFNA6	Stomach	Liver	332.65782257597317	6.3408590285968085	1.1424377087633382e-10	Target_LV 606	1.19633414286113e-9	0.745337841023208	Source_IFNA6_Target_LV 606_Stomach_Liver	Source_IFNA6_Target_LV 606_Liver_Stomach
Source_IFNA6	Stomach	Liver	332.65782257597317	6.3408590285968085	1.1424377087633382e-10	Target_LV 646	6.27302593145806e-5	0.643971357252562	Source_IFNA6_Target_LV 646_Stomach_Liver	Source_IFNA6_Target_LV 646_Liver_Stomach
Source_IFNA6	Stomach	Liver	332.65782257597317	6.3408590285968085	1.1424377087633382e-10	Target_LV 697	8.33880787598495e-6	0.666150664861582	Source_IFNA6_Target_LV 697_Stomach_Liver	Source_IFNA6_Target_LV 697_Liver_Stomach
Source_IFNA6	Stomach	Liver	332.65782257597317	6.3408590285968085	1.1424377087633382e-10	Target_LV 85	0	0.771464260607942	Source_IFNA6_Target_LV 85_Stomach_Liver	Source_IFNA6_Target_LV 85_Liver_Stomach
Source_IFNA6	Stomach	Liver	332.65782257597317	6.3408590285968085	1.1424377087633382e-10	Target_LV 96	8.42219236574238e-7	-0.689259234741898	Source_IFNA6_Target_LV 96_Stomach_Liver	Source_IFNA6_Target_LV 96_Liver_Stomach
Source_MEGF6	Colon - Sigmoid	Whole Blood	1498.3101300103192	4.356043164536938	6.621733563432117e-6	Target_103,KEGG_LEISHMANIA_INFECTION	0	0.570148682855569	Source_MEGF6_Target_103,KEGG_LEISHMANIA_INFECTION_Colon - Sigmoid_Whole Blood	Source_MEGF6_Target_103,KEGG_LEISHMANIA_INFECTION_Whole Blood_Colon - Sigmoid
Source_MEGF6	Colon - Sigmoid	Whole Blood	1498.3101300103192	4.356043164536938	6.621733563432117e-6	Target_104,SVM Eosinophils	8.95659482735844e-6	0.368563736862527	Source_MEGF6_Target_104,SVM Eosinophils_Colon - Sigmoid_Whole Blood	Source_MEGF6_Target_104,SVM Eosinophils_Whole Blood_Colon - Sigmoid
Source_MEGF6	Colon - Sigmoid	Whole Blood	1498.3101300103192	4.356043164536938	6.621733563432117e-6	Target_107,REACTOME_GPCR_DOWNSTREAM_SIGNALING	6.46020437145012e-8	0.402931304628639	Source_MEGF6_Target_107,REACTOME_GPCR_DOWNSTREAM_SIGNALING_Colon - Sigmoid_Whole Blood	Source_MEGF6_Target_107,REACTOME_GPCR_DOWNSTREAM_SIGNALING_Whole Blood_Colon - Sigmoid
Source_MEGF6	Colon - Sigmoid	Whole Blood	1498.3101300103192	4.356043164536938	6.621733563432117e-6	Target_11,MIPS_RIBOSOME_CYTOPLASMIC	0	0.628746614559103	Source_MEGF6_Target_11,MIPS_RIBOSOME_CYTOPLASMIC_Colon - Sigmoid_Whole Blood	Source_MEGF6_Target_11,MIPS_RIBOSOME_CYTOPLASMIC_Whole Blood_Colon - Sigmoid
Source_MEGF6	Colon - Sigmoid	Whole Blood	1498.3101300103192	4.356043164536938	6.621733563432117e-6	Target_111,REACTOME_DEVELOPMENTAL_BIOLOGY	0	0.543487311249876	Source_MEGF6_Target_111,REACTOME_DEVELOPMENTAL_BIOLOGY_Colon - Sigmoid_Whole Blood	Source_MEGF6_Target_111,REACTOME_DEVELOPMENTAL_BIOLOGY_Whole Blood_Colon - Sigmoid
Source_MEGF6	Colon - Sigmoid	Whole Blood	1498.3101300103192	4.356043164536938	6.621733563432117e-6	Target_116,REACTOME_ACTIVATION_OF_THE_MRNA_UPON_BINDING_OF_THE_CAP_BINDING_COMPLEX_AND_EIFS_AND_SUBSEQUENT_BINDING_TO_43S	0	0.538158568475391	Source_MEGF6_Target_116,REACTOME_ACTIVATION_OF_THE_MRNA_UPON_BINDING_OF_THE_CAP_BINDING_COMPLEX_AND_EIFS_AND_SUBSEQUENT_BINDING_TO_43S_Colon - Sigmoid_Whole Blood	Source_MEGF6_Target_116,REACTOME_ACTIVATION_OF_THE_MRNA_UPON_BINDING_OF_THE_CAP_BINDING_COMPLEX_AND_EIFS_AND_SUBSEQUENT_BINDING_TO_43S_Whole Blood_Colon - Sigmoid
Source_MEGF6	Colon - Sigmoid	Whole Blood	1498.3101300103192	4.356043164536938	6.621733563432117e-6	Target_12,KEGG_VASCULAR_SMOOTH_MUSCLE_CONTRACTION	0.00132189658915927	-0.329018598660039	Source_MEGF6_Target_12,KEGG_VASCULAR_SMOOTH_MUSCLE_CONTRACTION_Colon - Sigmoid_Whole Blood	Source_MEGF6_Target_12,KEGG_VASCULAR_SMOOTH_MUSCLE_CONTRACTION_Whole Blood_Colon - Sigmoid
Source_MEGF6	Colon - Sigmoid	Whole Blood	1498.3101300103192	4.356043164536938	6.621733563432117e-6	Target_122,REACTOME_TRANSMEMBRANE_TRANSPORT_OF_SMALL_MOLECULES	0	-0.58692493068226	Source_MEGF6_Target_122,REACTOME_TRANSMEMBRANE_TRANSPORT_OF_SMALL_MOLECULES_Colon - Sigmoid_Whole Blood	Source_MEGF6_Target_122,REACTOME_TRANSMEMBRANE_TRANSPORT_OF_SMALL_MOLECULES_Whole Blood_Colon - Sigmoid
Source_MEGF6	Colon - Sigmoid	Whole Blood	1498.3101300103192	4.356043164536938	6.621733563432117e-6	Target_131,KEGG_UBIQUITIN_MEDIATED_PROTEOLYSIS	0	0.501989776058089	Source_MEGF6_Target_131,KEGG_UBIQUITIN_MEDIATED_PROTEOLYSIS_Colon - Sigmoid_Whole Blood	Source_MEGF6_Target_131,KEGG_UBIQUITIN_MEDIATED_PROTEOLYSIS_Whole Blood_Colon - Sigmoid
Source_MEGF6	Colon - Sigmoid	Whole Blood	1498.3101300103192	4.356043164536938	6.621733563432117e-6	Target_134,IRIS_Monocyte-Day1	0	0.472272561336526	Source_MEGF6_Target_134,IRIS_Monocyte-Day1_Colon - Sigmoid_Whole Blood	Source_MEGF6_Target_134,IRIS_Monocyte-Day1_Whole Blood_Colon - Sigmoid
Source_MEGF6	Colon - Sigmoid	Whole Blood	1498.3101300103192	4.356043164536938	6.621733563432117e-6	Target_142,REACTOME_TRANSPORT_OF_GLUCOSE_AND_OTHER_SUGARS_BILE_SALTS_AND_ORGANIC_ACIDS_METAL_IONS_AND_AMINE_COMPOUNDS	2.45607399529391e-7	-0.394016125724887	Source_MEGF6_Target_142,REACTOME_TRANSPORT_OF_GLUCOSE_AND_OTHER_SUGARS_BILE_SALTS_AND_ORGANIC_ACIDS_METAL_IONS_AND_AMINE_COMPOUNDS_Colon - Sigmoid_Whole Blood	Source_MEGF6_Target_142,REACTOME_TRANSPORT_OF_GLUCOSE_AND_OTHER_SUGARS_BILE_SALTS_AND_ORGANIC_ACIDS_METAL_IONS_AND_AMINE_COMPOUNDS_Whole Blood_Colon - Sigmoid
Source_MEGF6	Colon - Sigmoid	Whole Blood	1498.3101300103192	4.356043164536938	6.621733563432117e-6	Target_15,REACTOME_TRANSLATION	0	0.529735440769685	Source_MEGF6_Target_15,REACTOME_TRANSLATION_Colon - Sigmoid_Whole Blood	Source_MEGF6_Target_15,REACTOME_TRANSLATION_Whole Blood_Colon - Sigmoid
Source_MEGF6	Colon - Sigmoid	Whole Blood	1498.3101300103192	4.356043164536938	6.621733563432117e-6	Target_155,KEGG_INSULIN_SIGNALING_PATHWAY	2.9828952874466e-4	0.341395631926112	Source_MEGF6_Target_155,KEGG_INSULIN_SIGNALING_PATHWAY_Colon - Sigmoid_Whole Blood	Source_MEGF6_Target_155,KEGG_INSULIN_SIGNALING_PATHWAY_Whole Blood_Colon - Sigmoid
Source_MEGF6	Colon - Sigmoid	Whole Blood	1498.3101300103192	4.356043164536938	6.621733563432117e-6	Target_158,PID_P53DOWNSTREAMPATHWAY	1.38774760571891e-8	0.412902985975041	Source_MEGF6_Target_158,PID_P53DOWNSTREAMPATHWAY_Colon - Sigmoid_Whole Blood	Source_MEGF6_Target_158,PID_P53DOWNSTREAMPATHWAY_Whole Blood_Colon - Sigmoid
Source_MEGF6	Colon - Sigmoid	Whole Blood	1498.3101300103192	4.356043164536938	6.621733563432117e-6	Target_16,REACTOME_GLYCOSAMINOGLYCAN_METABOLISM	0	0.501217312716522	Source_MEGF6_Target_16,REACTOME_GLYCOSAMINOGLYCAN_METABOLISM_Colon - Sigmoid_Whole Blood	Source_MEGF6_Target_16,REACTOME_GLYCOSAMINOGLYCAN_METABOLISM_Whole Blood_Colon - Sigmoid
Source_MEGF6	Colon - Sigmoid	Whole Blood	1498.3101300103192	4.356043164536938	6.621733563432117e-6	Target_160,REACTOME_ANTIGEN_PROCESSING_UBIQUITINATION_PROTEASOME_DEGRADATION	0	-0.575622947619626	Source_MEGF6_Target_160,REACTOME_ANTIGEN_PROCESSING_UBIQUITINATION_PROTEASOME_DEGRADATION_Colon - Sigmoid_Whole Blood	Source_MEGF6_Target_160,REACTOME_ANTIGEN_PROCESSING_UBIQUITINATION_PROTEASOME_DEGRADATION_Whole Blood_Colon - Sigmoid
Source_MEGF6	Colon - Sigmoid	Whole Blood	1498.3101300103192	4.356043164536938	6.621733563432117e-6	Target_17,KEGG_INSULIN_SIGNALING_PATHWAY	0	0.617703872675536	Source_MEGF6_Target_17,KEGG_INSULIN_SIGNALING_PATHWAY_Colon - Sigmoid_Whole Blood	Source_MEGF6_Target_17,KEGG_INSULIN_SIGNALING_PATHWAY_Whole Blood_Colon - Sigmoid
Source_MEGF6	Colon - Sigmoid	Whole Blood	1498.3101300103192	4.356043164536938	6.621733563432117e-6	Target_171,REACTOME_NEURONAL_SYSTEM	5.91826500473402e-6	-0.371611491689743	Source_MEGF6_Target_171,REACTOME_NEURONAL_SYSTEM_Colon - Sigmoid_Whole Blood	Source_MEGF6_Target_171,REACTOME_NEURONAL_SYSTEM_Whole Blood_Colon - Sigmoid
Source_MEGF6	Colon - Sigmoid	Whole Blood	1498.3101300103192	4.356043164536938	6.621733563432117e-6	Target_178,REACTOME_NUCLEAR_RECEPTOR_TRANSCRIPTION_PATHWAY	1.04783318570778e-5	0.367401093192379	Source_MEGF6_Target_178,REACTOME_NUCLEAR_RECEPTOR_TRANSCRIPTION_PATHWAY_Colon - Sigmoid_Whole Blood	Source_MEGF6_Target_178,REACTOME_NUCLEAR_RECEPTOR_TRANSCRIPTION_PATHWAY_Whole Blood_Colon - Sigmoid
Source_MEGF6	Colon - Sigmoid	Whole Blood	1498.3101300103192	4.356043164536938	6.621733563432117e-6	Target_179,REACTOME_METABOLISM_OF_LIPIDS_AND_LIPOPROTEINS	6.2209375428778904e-9	-0.417879232451536	Source_MEGF6_Target_179,REACTOME_METABOLISM_OF_LIPIDS_AND_LIPOPROTEINS_Colon - Sigmoid_Whole Blood	Source_MEGF6_Target_179,REACTOME_METABOLISM_OF_LIPIDS_AND_LIPOPROTEINS_Whole Blood_Colon - Sigmoid
Source_MEGF6	Colon - Sigmoid	Whole Blood	1498.3101300103192	4.356043164536938	6.621733563432117e-6	Target_184,IRIS_Monocyte-Day1	8.6637920458931e-4	-0.332587388507261	Source_MEGF6_Target_184,IRIS_Monocyte-Day1_Colon - Sigmoid_Whole Blood	Source_MEGF6_Target_184,IRIS_Monocyte-Day1_Whole Blood_Colon - Sigmoid
Source_MEGF6	Colon - Sigmoid	Whole Blood	1498.3101300103192	4.356043164536938	6.621733563432117e-6	Target_185,REACTOME_TRANSCRIPTION	0	0.455844025554563	Source_MEGF6_Target_185,REACTOME_TRANSCRIPTION_Colon - Sigmoid_Whole Blood	Source_MEGF6_Target_185,REACTOME_TRANSCRIPTION_Whole Blood_Colon - Sigmoid
Source_MEGF6	Colon - Sigmoid	Whole Blood	1498.3101300103192	4.356043164536938	6.621733563432117e-6	Target_188,REACTOME_DEVELOPMENTAL_BIOLOGY	3.9699152196703e-4	-0.339061335559052	Source_MEGF6_Target_188,REACTOME_DEVELOPMENTAL_BIOLOGY_Colon - Sigmoid_Whole Blood	Source_MEGF6_Target_188,REACTOME_DEVELOPMENTAL_BIOLOGY_Whole Blood_Colon - Sigmoid
Source_MEGF6	Colon - Sigmoid	Whole Blood	1498.3101300103192	4.356043164536938	6.621733563432117e-6	Target_19,REACTOME_RECRUITMENT_OF_MITOTIC_CENTROSOME_PROTEINS_AND_COMPLEXES	4.35645078122882e-6	0.373844810480063	Source_MEGF6_Target_19,REACTOME_RECRUITMENT_OF_MITOTIC_CENTROSOME_PROTEINS_AND_COMPLEXES_Colon - Sigmoid_Whole Blood	Source_MEGF6_Target_19,REACTOME_RECRUITMENT_OF_MITOTIC_CENTROSOME_PROTEINS_AND_COMPLEXES_Whole Blood_Colon - Sigmoid
Source_MEGF6	Colon - Sigmoid	Whole Blood	1498.3101300103192	4.356043164536938	6.621733563432117e-6	Target_190,MIPS_MEDIATOR_COMPLEX	1.9141346285778102e-9	0.425237486052693	Source_MEGF6_Target_190,MIPS_MEDIATOR_COMPLEX_Colon - Sigmoid_Whole Blood	Source_MEGF6_Target_190,MIPS_MEDIATOR_COMPLEX_Whole Blood_Colon - Sigmoid
Source_MEGF6	Colon - Sigmoid	Whole Blood	1498.3101300103192	4.356043164536938	6.621733563432117e-6	Target_197,KEGG_AXON_GUIDANCE	4.8164269031492e-4	0.337471828248885	Source_MEGF6_Target_197,KEGG_AXON_GUIDANCE_Colon - Sigmoid_Whole Blood	Source_MEGF6_Target_197,KEGG_AXON_GUIDANCE_Whole Blood_Colon - Sigmoid
Source_MEGF6	Colon - Sigmoid	Whole Blood	1498.3101300103192	4.356043164536938	6.621733563432117e-6	Target_198,REACTOME_DEVELOPMENTAL_BIOLOGY	1.40808528614755e-7	-0.397762712180752	Source_MEGF6_Target_198,REACTOME_DEVELOPMENTAL_BIOLOGY_Colon - Sigmoid_Whole Blood	Source_MEGF6_Target_198,REACTOME_DEVELOPMENTAL_BIOLOGY_Whole Blood_Colon - Sigmoid
Source_MEGF6	Colon - Sigmoid	Whole Blood	1498.3101300103192	4.356043164536938	6.621733563432117e-6	Target_199,PID_KITPATHWAY	0	0.49762505022507	Source_MEGF6_Target_199,PID_KITPATHWAY_Colon - Sigmoid_Whole Blood	Source_MEGF6_Target_199,PID_KITPATHWAY_Whole Blood_Colon - Sigmoid
Source_MEGF6	Colon - Sigmoid	Whole Blood	1498.3101300103192	4.356043164536938	6.621733563432117e-6	Target_2,REACTOME_COLLAGEN_FORMATION	0	0.453365401816126	Source_MEGF6_Target_2,REACTOME_COLLAGEN_FORMATION_Colon - Sigmoid_Whole Blood	Source_MEGF6_Target_2,REACTOME_COLLAGEN_FORMATION_Whole Blood_Colon - Sigmoid
Source_MEGF6	Colon - Sigmoid	Whole Blood	1498.3101300103192	4.356043164536938	6.621733563432117e-6	Target_202,SVM Plasma cells	1.7945012142917e-9	0.425592468597529	Source_MEGF6_Target_202,SVM Plasma cells_Colon - Sigmoid_Whole Blood	Source_MEGF6_Target_202,SVM Plasma cells_Whole Blood_Colon - Sigmoid
Source_MEGF6	Colon - Sigmoid	Whole Blood	1498.3101300103192	4.356043164536938	6.621733563432117e-6	Target_218,REACTOME_RNA_POL_II_TRANSCRIPTION	0	-0.455603890603118	Source_MEGF6_Target_218,REACTOME_RNA_POL_II_TRANSCRIPTION_Colon - Sigmoid_Whole Blood	Source_MEGF6_Target_218,REACTOME_RNA_POL_II_TRANSCRIPTION_Whole Blood_Colon - Sigmoid
Source_MEGF6	Colon - Sigmoid	Whole Blood	1498.3101300103192	4.356043164536938	6.621733563432117e-6	Target_219,KEGG_PEROXISOME	9.57067314288906e-10	-0.429137513114095	Source_MEGF6_Target_219,KEGG_PEROXISOME_Colon - Sigmoid_Whole Blood	Source_MEGF6_Target_219,KEGG_PEROXISOME_Whole Blood_Colon - Sigmoid
Source_MEGF6	Colon - Sigmoid	Whole Blood	1498.3101300103192	4.356043164536938	6.621733563432117e-6	Target_22,REACTOME_DIABETES_PATHWAYS	0	0.45271909683808	Source_MEGF6_Target_22,REACTOME_DIABETES_PATHWAYS_Colon - Sigmoid_Whole Blood	Source_MEGF6_Target_22,REACTOME_DIABETES_PATHWAYS_Whole Blood_Colon - Sigmoid
Source_MEGF6	Colon - Sigmoid	Whole Blood	1498.3101300103192	4.356043164536938	6.621733563432117e-6	Target_221,IRIS_Neutrophil-Resting	0	-0.50760457509693	Source_MEGF6_Target_221,IRIS_Neutrophil-Resting_Colon - Sigmoid_Whole Blood	Source_MEGF6_Target_221,IRIS_Neutrophil-Resting_Whole Blood_Colon - Sigmoid
Source_MEGF6	Colon - Sigmoid	Whole Blood	1498.3101300103192	4.356043164536938	6.621733563432117e-6	Target_222,KEGG_SYSTEMIC_LUPUS_ERYTHEMATOSUS	1.62007569626255e-6	0.38094050197238	Source_MEGF6_Target_222,KEGG_SYSTEMIC_LUPUS_ERYTHEMATOSUS_Colon - Sigmoid_Whole Blood	Source_MEGF6_Target_222,KEGG_SYSTEMIC_LUPUS_ERYTHEMATOSUS_Whole Blood_Colon - Sigmoid
Source_MEGF6	Colon - Sigmoid	Whole Blood	1498.3101300103192	4.356043164536938	6.621733563432117e-6	Target_232,DMAP_ERY4	0	0.465736735672382	Source_MEGF6_Target_232,DMAP_ERY4_Colon - Sigmoid_Whole Blood	Source_MEGF6_Target_232,DMAP_ERY4_Whole Blood_Colon - Sigmoid
Source_MEGF6	Colon - Sigmoid	Whole Blood	1498.3101300103192	4.356043164536938	6.621733563432117e-6	Target_234,REACTOME_GENERIC_TRANSCRIPTION_PATHWAY	6.7329218989908e-4	-0.334695545069054	Source_MEGF6_Target_234,REACTOME_GENERIC_TRANSCRIPTION_PATHWAY_Colon - Sigmoid_Whole Blood	Source_MEGF6_Target_234,REACTOME_GENERIC_TRANSCRIPTION_PATHWAY_Whole Blood_Colon - Sigmoid
Source_MEGF6	Colon - Sigmoid	Whole Blood	1498.3101300103192	4.356043164536938	6.621733563432117e-6	Target_24,DMAP_DENDA2	0	0.451478838078721	Source_MEGF6_Target_24,DMAP_DENDA2_Colon - Sigmoid_Whole Blood	Source_MEGF6_Target_24,DMAP_DENDA2_Whole Blood_Colon - Sigmoid
Source_MEGF6	Colon - Sigmoid	Whole Blood	1498.3101300103192	4.356043164536938	6.621733563432117e-6	Target_244,SVM Monocytes	3.61819298166921e-6	-0.375190107059732	Source_MEGF6_Target_244,SVM Monocytes_Colon - Sigmoid_Whole Blood	Source_MEGF6_Target_244,SVM Monocytes_Whole Blood_Colon - Sigmoid
Source_MEGF6	Colon - Sigmoid	Whole Blood	1498.3101300103192	4.356043164536938	6.621733563432117e-6	Target_253,IRIS_Monocyte-Day7	0	-0.478142169032779	Source_MEGF6_Target_253,IRIS_Monocyte-Day7_Colon - Sigmoid_Whole Blood	Source_MEGF6_Target_253,IRIS_Monocyte-Day7_Whole Blood_Colon - Sigmoid
Source_MEGF6	Colon - Sigmoid	Whole Blood	1498.3101300103192	4.356043164536938	6.621733563432117e-6	Target_256,KEGG_ABC_TRANSPORTERS	9.68432488646087e-7	-0.384564515006554	Source_MEGF6_Target_256,KEGG_ABC_TRANSPORTERS_Colon - Sigmoid_Whole Blood	Source_MEGF6_Target_256,KEGG_ABC_TRANSPORTERS_Whole Blood_Colon - Sigmoid
Source_MEGF6	Colon - Sigmoid	Whole Blood	1498.3101300103192	4.356043164536938	6.621733563432117e-6	Target_257,REACTOME_ANTIGEN_PROCESSING_UBIQUITINATION_PROTEASOME_DEGRADATION	0	-0.484915754933102	Source_MEGF6_Target_257,REACTOME_ANTIGEN_PROCESSING_UBIQUITINATION_PROTEASOME_DEGRADATION_Colon - Sigmoid_Whole Blood	Source_MEGF6_Target_257,REACTOME_ANTIGEN_PROCESSING_UBIQUITINATION_PROTEASOME_DEGRADATION_Whole Blood_Colon - Sigmoid
Source_MEGF6	Colon - Sigmoid	Whole Blood	1498.3101300103192	4.356043164536938	6.621733563432117e-6	Target_259,REACTOME_CLASS_A1_RHODOPSIN_LIKE_RECEPTORS	2.26346419829326e-7	0.39456728396304	Source_MEGF6_Target_259,REACTOME_CLASS_A1_RHODOPSIN_LIKE_RECEPTORS_Colon - Sigmoid_Whole Blood	Source_MEGF6_Target_259,REACTOME_CLASS_A1_RHODOPSIN_LIKE_RECEPTORS_Whole Blood_Colon - Sigmoid
Source_MEGF6	Colon - Sigmoid	Whole Blood	1498.3101300103192	4.356043164536938	6.621733563432117e-6	Target_263,REACTOME_METABOLISM_OF_PROTEINS	2.17732814000726e-8	0.409988937107974	Source_MEGF6_Target_263,REACTOME_METABOLISM_OF_PROTEINS_Colon - Sigmoid_Whole Blood	Source_MEGF6_Target_263,REACTOME_METABOLISM_OF_PROTEINS_Whole Blood_Colon - Sigmoid
Source_MEGF6	Colon - Sigmoid	Whole Blood	1498.3101300103192	4.356043164536938	6.621733563432117e-6	Target_265,REACTOME_METABOLISM_OF_LIPIDS_AND_LIPOPROTEINS	4.35044518383165e-5	-0.35663398345969	Source_MEGF6_Target_265,REACTOME_METABOLISM_OF_LIPIDS_AND_LIPOPROTEINS_Colon - Sigmoid_Whole Blood	Source_MEGF6_Target_265,REACTOME_METABOLISM_OF_LIPIDS_AND_LIPOPROTEINS_Whole Blood_Colon - Sigmoid
Source_MEGF6	Colon - Sigmoid	Whole Blood	1498.3101300103192	4.356043164536938	6.621733563432117e-6	Target_266,KEGG_JAK_STAT_SIGNALING_PATHWAY	0	-0.489966591461677	Source_MEGF6_Target_266,KEGG_JAK_STAT_SIGNALING_PATHWAY_Colon - Sigmoid_Whole Blood	Source_MEGF6_Target_266,KEGG_JAK_STAT_SIGNALING_PATHWAY_Whole Blood_Colon - Sigmoid
Source_MEGF6	Colon - Sigmoid	Whole Blood	1498.3101300103192	4.356043164536938	6.621733563432117e-6	Target_27,REACTOME_PHOSPHOLIPID_METABOLISM	0	0.448806221114864	Source_MEGF6_Target_27,REACTOME_PHOSPHOLIPID_METABOLISM_Colon - Sigmoid_Whole Blood	Source_MEGF6_Target_27,REACTOME_PHOSPHOLIPID_METABOLISM_Whole Blood_Colon - Sigmoid
Source_MEGF6	Colon - Sigmoid	Whole Blood	1498.3101300103192	4.356043164536938	6.621733563432117e-6	Target_276,KEGG_REGULATION_OF_ACTIN_CYTOSKELETON	4.8826762989784e-4	-0.33735914249498	Source_MEGF6_Target_276,KEGG_REGULATION_OF_ACTIN_CYTOSKELETON_Colon - Sigmoid_Whole Blood	Source_MEGF6_Target_276,KEGG_REGULATION_OF_ACTIN_CYTOSKELETON_Whole Blood_Colon - Sigmoid
Source_MEGF6	Colon - Sigmoid	Whole Blood	1498.3101300103192	4.356043164536938	6.621733563432117e-6	Target_278,SVM Mast cells activated	0	0.48942957918633	Source_MEGF6_Target_278,SVM Mast cells activated_Colon - Sigmoid_Whole Blood	Source_MEGF6_Target_278,SVM Mast cells activated_Whole Blood_Colon - Sigmoid
Source_MEGF6	Colon - Sigmoid	Whole Blood	1498.3101300103192	4.356043164536938	6.621733563432117e-6	Target_28,REACTOME_MRNA_SPLICING	0	0.568233855585845	Source_MEGF6_Target_28,REACTOME_MRNA_SPLICING_Colon - Sigmoid_Whole Blood	Source_MEGF6_Target_28,REACTOME_MRNA_SPLICING_Whole Blood_Colon - Sigmoid
Source_MEGF6	Colon - Sigmoid	Whole Blood	1498.3101300103192	4.356043164536938	6.621733563432117e-6	Target_284,REACTOME_GENERIC_TRANSCRIPTION_PATHWAY	0	-0.540840688521153	Source_MEGF6_Target_284,REACTOME_GENERIC_TRANSCRIPTION_PATHWAY_Colon - Sigmoid_Whole Blood	Source_MEGF6_Target_284,REACTOME_GENERIC_TRANSCRIPTION_PATHWAY_Whole Blood_Colon - Sigmoid
Source_MEGF6	Colon - Sigmoid	Whole Blood	1498.3101300103192	4.356043164536938	6.621733563432117e-6	Target_287,REACTOME_MRNA_PROCESSING	3.36552721069694e-6	0.375712857257392	Source_MEGF6_Target_287,REACTOME_MRNA_PROCESSING_Colon - Sigmoid_Whole Blood	Source_MEGF6_Target_287,REACTOME_MRNA_PROCESSING_Whole Blood_Colon - Sigmoid
Source_MEGF6	Colon - Sigmoid	Whole Blood	1498.3101300103192	4.356043164536938	6.621733563432117e-6	Target_290,MIPS_SPLICEOSOME	0	0.487526068748142	Source_MEGF6_Target_290,MIPS_SPLICEOSOME_Colon - Sigmoid_Whole Blood	Source_MEGF6_Target_290,MIPS_SPLICEOSOME_Whole Blood_Colon - Sigmoid
Source_MEGF6	Colon - Sigmoid	Whole Blood	1498.3101300103192	4.356043164536938	6.621733563432117e-6	Target_295,REACTOME_CYTOKINE_SIGNALING_IN_IMMUNE_SYSTEM	5.981670714305661e-10	-0.432499770995661	Source_MEGF6_Target_295,REACTOME_CYTOKINE_SIGNALING_IN_IMMUNE_SYSTEM_Colon - Sigmoid_Whole Blood	Source_MEGF6_Target_295,REACTOME_CYTOKINE_SIGNALING_IN_IMMUNE_SYSTEM_Whole Blood_Colon - Sigmoid
Source_MEGF6	Colon - Sigmoid	Whole Blood	1498.3101300103192	4.356043164536938	6.621733563432117e-6	Target_3,REACTOME_NEURONAL_SYSTEM	0	-0.597270456638853	Source_MEGF6_Target_3,REACTOME_NEURONAL_SYSTEM_Colon - Sigmoid_Whole Blood	Source_MEGF6_Target_3,REACTOME_NEURONAL_SYSTEM_Whole Blood_Colon - Sigmoid
Source_MEGF6	Colon - Sigmoid	Whole Blood	1498.3101300103192	4.356043164536938	6.621733563432117e-6	Target_30,IRIS_Neutrophil-Resting	6.46020437145012e-9	-0.417641909674398	Source_MEGF6_Target_30,IRIS_Neutrophil-Resting_Colon - Sigmoid_Whole Blood	Source_MEGF6_Target_30,IRIS_Neutrophil-Resting_Whole Blood_Colon - Sigmoid
Source_MEGF6	Colon - Sigmoid	Whole Blood	1498.3101300103192	4.356043164536938	6.621733563432117e-6	Target_304,REACTOME_METABOLISM_OF_PROTEINS	1.02884736286057e-7	0.399852747674925	Source_MEGF6_Target_304,REACTOME_METABOLISM_OF_PROTEINS_Colon - Sigmoid_Whole Blood	Source_MEGF6_Target_304,REACTOME_METABOLISM_OF_PROTEINS_Whole Blood_Colon - Sigmoid
Source_MEGF6	Colon - Sigmoid	Whole Blood	1498.3101300103192	4.356043164536938	6.621733563432117e-6	Target_319,KEGG_LEUKOCYTE_TRANSENDOTHELIAL_MIGRATION	0	0.5353480243473	Source_MEGF6_Target_319,KEGG_LEUKOCYTE_TRANSENDOTHELIAL_MIGRATION_Colon - Sigmoid_Whole Blood	Source_MEGF6_Target_319,KEGG_LEUKOCYTE_TRANSENDOTHELIAL_MIGRATION_Whole Blood_Colon - Sigmoid
Source_MEGF6	Colon - Sigmoid	Whole Blood	1498.3101300103192	4.356043164536938	6.621733563432117e-6	Target_32,REACTOME_O_LINKED_GLYCOSYLATION_OF_MUCINS	1.69491836023994e-5	0.363808550884997	Source_MEGF6_Target_32,REACTOME_O_LINKED_GLYCOSYLATION_OF_MUCINS_Colon - Sigmoid_Whole Blood	Source_MEGF6_Target_32,REACTOME_O_LINKED_GLYCOSYLATION_OF_MUCINS_Whole Blood_Colon - Sigmoid
Source_MEGF6	Colon - Sigmoid	Whole Blood	1498.3101300103192	4.356043164536938	6.621733563432117e-6	Target_321,KEGG_CHEMOKINE_SIGNALING_PATHWAY	0.00378213418617057	-0.319933316541622	Source_MEGF6_Target_321,KEGG_CHEMOKINE_SIGNALING_PATHWAY_Colon - Sigmoid_Whole Blood	Source_MEGF6_Target_321,KEGG_CHEMOKINE_SIGNALING_PATHWAY_Whole Blood_Colon - Sigmoid
Source_MEGF6	Colon - Sigmoid	Whole Blood	1498.3101300103192	4.356043164536938	6.621733563432117e-6	Target_33,IRIS_Monocyte-Day7	0.00110000005380773	0.330576417474221	Source_MEGF6_Target_33,IRIS_Monocyte-Day7_Colon - Sigmoid_Whole Blood	Source_MEGF6_Target_33,IRIS_Monocyte-Day7_Whole Blood_Colon - Sigmoid
Source_MEGF6	Colon - Sigmoid	Whole Blood	1498.3101300103192	4.356043164536938	6.621733563432117e-6	Target_335,REACTOME_SIGNALING_BY_GPCR	1.1909027858525e-4	0.348765404110529	Source_MEGF6_Target_335,REACTOME_SIGNALING_BY_GPCR_Colon - Sigmoid_Whole Blood	Source_MEGF6_Target_335,REACTOME_SIGNALING_BY_GPCR_Whole Blood_Colon - Sigmoid
Source_MEGF6	Colon - Sigmoid	Whole Blood	1498.3101300103192	4.356043164536938	6.621733563432117e-6	Target_336,KEGG_ENDOCYTOSIS	2.39266828572227e-10	-0.438847255408125	Source_MEGF6_Target_336,KEGG_ENDOCYTOSIS_Colon - Sigmoid_Whole Blood	Source_MEGF6_Target_336,KEGG_ENDOCYTOSIS_Whole Blood_Colon - Sigmoid
Source_MEGF6	Colon - Sigmoid	Whole Blood	1498.3101300103192	4.356043164536938	6.621733563432117e-6	Target_34,KEGG_AMINOACYL_TRNA_BIOSYNTHESIS	2.39266828572227e-10	0.440171352065509	Source_MEGF6_Target_34,KEGG_AMINOACYL_TRNA_BIOSYNTHESIS_Colon - Sigmoid_Whole Blood	Source_MEGF6_Target_34,KEGG_AMINOACYL_TRNA_BIOSYNTHESIS_Whole Blood_Colon - Sigmoid
Source_MEGF6	Colon - Sigmoid	Whole Blood	1498.3101300103192	4.356043164536938	6.621733563432117e-6	Target_342,REACTOME_GPCR_DOWNSTREAM_SIGNALING	0	0.46324435009136	Source_MEGF6_Target_342,REACTOME_GPCR_DOWNSTREAM_SIGNALING_Colon - Sigmoid_Whole Blood	Source_MEGF6_Target_342,REACTOME_GPCR_DOWNSTREAM_SIGNALING_Whole Blood_Colon - Sigmoid
Source_MEGF6	Colon - Sigmoid	Whole Blood	1498.3101300103192	4.356043164536938	6.621733563432117e-6	Target_349,REACTOME_TRANSPORT_OF_INORGANIC_CATIONS_ANIONS_AND_AMINO_ACIDS_OLIGOPEPTIDES	0	-0.56552560091107	Source_MEGF6_Target_349,REACTOME_TRANSPORT_OF_INORGANIC_CATIONS_ANIONS_AND_AMINO_ACIDS_OLIGOPEPTIDES_Colon - Sigmoid_Whole Blood	Source_MEGF6_Target_349,REACTOME_TRANSPORT_OF_INORGANIC_CATIONS_ANIONS_AND_AMINO_ACIDS_OLIGOPEPTIDES_Whole Blood_Colon - Sigmoid
Source_MEGF6	Colon - Sigmoid	Whole Blood	1498.3101300103192	4.356043164536938	6.621733563432117e-6	Target_353,KEGG_AMINO_SUGAR_AND_NUCLEOTIDE_SUGAR_METABOLISM	0.00139461599929991	-0.328562953809027	Source_MEGF6_Target_353,KEGG_AMINO_SUGAR_AND_NUCLEOTIDE_SUGAR_METABOLISM_Colon - Sigmoid_Whole Blood	Source_MEGF6_Target_353,KEGG_AMINO_SUGAR_AND_NUCLEOTIDE_SUGAR_METABOLISM_Whole Blood_Colon - Sigmoid
Source_MEGF6	Colon - Sigmoid	Whole Blood	1498.3101300103192	4.356043164536938	6.621733563432117e-6	Target_354,IRIS_Monocyte-Day1	5.9816707143056605e-9	0.418120604870304	Source_MEGF6_Target_354,IRIS_Monocyte-Day1_Colon - Sigmoid_Whole Blood	Source_MEGF6_Target_354,IRIS_Monocyte-Day1_Whole Blood_Colon - Sigmoid
Source_MEGF6	Colon - Sigmoid	Whole Blood	1498.3101300103192	4.356043164536938	6.621733563432117e-6	Target_356,KEGG_PATHWAYS_IN_CANCER	2.15340145715004e-9	0.424382588100797	Source_MEGF6_Target_356,KEGG_PATHWAYS_IN_CANCER_Colon - Sigmoid_Whole Blood	Source_MEGF6_Target_356,KEGG_PATHWAYS_IN_CANCER_Whole Blood_Colon - Sigmoid
Source_MEGF6	Colon - Sigmoid	Whole Blood	1498.3101300103192	4.356043164536938	6.621733563432117e-6	Target_359,REACTOME_GENERIC_TRANSCRIPTION_PATHWAY	2.61998373620731e-5	0.36051588303228	Source_MEGF6_Target_359,REACTOME_GENERIC_TRANSCRIPTION_PATHWAY_Colon - Sigmoid_Whole Blood	Source_MEGF6_Target_359,REACTOME_GENERIC_TRANSCRIPTION_PATHWAY_Whole Blood_Colon - Sigmoid
Source_MEGF6	Colon - Sigmoid	Whole Blood	1498.3101300103192	4.356043164536938	6.621733563432117e-6	Target_364,IRIS_Neutrophil-Resting	0	-0.473525260247592	Source_MEGF6_Target_364,IRIS_Neutrophil-Resting_Colon - Sigmoid_Whole Blood	Source_MEGF6_Target_364,IRIS_Neutrophil-Resting_Whole Blood_Colon - Sigmoid
Source_MEGF6	Colon - Sigmoid	Whole Blood	1498.3101300103192	4.356043164536938	6.621733563432117e-6	Target_366,REACTOME_DEVELOPMENTAL_BIOLOGY	0	0.5258758784707	Source_MEGF6_Target_366,REACTOME_DEVELOPMENTAL_BIOLOGY_Colon - Sigmoid_Whole Blood	Source_MEGF6_Target_366,REACTOME_DEVELOPMENTAL_BIOLOGY_Whole Blood_Colon - Sigmoid
Source_MEGF6	Colon - Sigmoid	Whole Blood	1498.3101300103192	4.356043164536938	6.621733563432117e-6	Target_369,REACTOME_PHASE_II_CONJUGATION	8.10157481545559e-7	0.385811187853611	Source_MEGF6_Target_369,REACTOME_PHASE_II_CONJUGATION_Colon - Sigmoid_Whole Blood	Source_MEGF6_Target_369,REACTOME_PHASE_II_CONJUGATION_Whole Blood_Colon - Sigmoid
Source_MEGF6	Colon - Sigmoid	Whole Blood	1498.3101300103192	4.356043164536938	6.621733563432117e-6	Target_373,REACTOME_MRNA_PROCESSING	1.17240746000391e-8	0.413974260056713	Source_MEGF6_Target_373,REACTOME_MRNA_PROCESSING_Colon - Sigmoid_Whole Blood	Source_MEGF6_Target_373,REACTOME_MRNA_PROCESSING_Whole Blood_Colon - Sigmoid
Source_MEGF6	Colon - Sigmoid	Whole Blood	1498.3101300103192	4.356043164536938	6.621733563432117e-6	Target_375,MIPS_SPLICEOSOME	1.2334037526118e-4	-0.348487450113234	Source_MEGF6_Target_375,MIPS_SPLICEOSOME_Colon - Sigmoid_Whole Blood	Source_MEGF6_Target_375,MIPS_SPLICEOSOME_Whole Blood_Colon - Sigmoid
Source_MEGF6	Colon - Sigmoid	Whole Blood	1498.3101300103192	4.356043164536938	6.621733563432117e-6	Target_376,IRIS_Monocyte-Day1	0.00160333443553418	-0.327372760262643	Source_MEGF6_Target_376,IRIS_Monocyte-Day1_Colon - Sigmoid_Whole Blood	Source_MEGF6_Target_376,IRIS_Monocyte-Day1_Whole Blood_Colon - Sigmoid
Source_MEGF6	Colon - Sigmoid	Whole Blood	1498.3101300103192	4.356043164536938	6.621733563432117e-6	Target_380,REACTOME_GENERIC_TRANSCRIPTION_PATHWAY	0	0.548441463142508	Source_MEGF6_Target_380,REACTOME_GENERIC_TRANSCRIPTION_PATHWAY_Colon - Sigmoid_Whole Blood	Source_MEGF6_Target_380,REACTOME_GENERIC_TRANSCRIPTION_PATHWAY_Whole Blood_Colon - Sigmoid
Source_MEGF6	Colon - Sigmoid	Whole Blood	1498.3101300103192	4.356043164536938	6.621733563432117e-6	Target_382,REACTOME_NEURONAL_SYSTEM	0	-0.545659393878904	Source_MEGF6_Target_382,REACTOME_NEURONAL_SYSTEM_Colon - Sigmoid_Whole Blood	Source_MEGF6_Target_382,REACTOME_NEURONAL_SYSTEM_Whole Blood_Colon - Sigmoid
Source_MEGF6	Colon - Sigmoid	Whole Blood	1498.3101300103192	4.356043164536938	6.621733563432117e-6	Target_383,KEGG_PATHWAYS_IN_CANCER	0	0.582124556813013	Source_MEGF6_Target_383,KEGG_PATHWAYS_IN_CANCER_Colon - Sigmoid_Whole Blood	Source_MEGF6_Target_383,KEGG_PATHWAYS_IN_CANCER_Whole Blood_Colon - Sigmoid
Source_MEGF6	Colon - Sigmoid	Whole Blood	1498.3101300103192	4.356043164536938	6.621733563432117e-6	Target_387,PID_HIF2PATHWAY	2.05769472572115e-8	0.410376412220262	Source_MEGF6_Target_387,PID_HIF2PATHWAY_Colon - Sigmoid_Whole Blood	Source_MEGF6_Target_387,PID_HIF2PATHWAY_Whole Blood_Colon - Sigmoid
Source_MEGF6	Colon - Sigmoid	Whole Blood	1498.3101300103192	4.356043164536938	6.621733563432117e-6	Target_396,KEGG_CELL_CYCLE	0	0.482894753170058	Source_MEGF6_Target_396,KEGG_CELL_CYCLE_Colon - Sigmoid_Whole Blood	Source_MEGF6_Target_396,KEGG_CELL_CYCLE_Whole Blood_Colon - Sigmoid
Source_MEGF6	Colon - Sigmoid	Whole Blood	1498.3101300103192	4.356043164536938	6.621733563432117e-6	Target_397,KEGG_NEUROACTIVE_LIGAND_RECEPTOR_INTERACTION	0	-0.542094632130672	Source_MEGF6_Target_397,KEGG_NEUROACTIVE_LIGAND_RECEPTOR_INTERACTION_Colon - Sigmoid_Whole Blood	Source_MEGF6_Target_397,KEGG_NEUROACTIVE_LIGAND_RECEPTOR_INTERACTION_Whole Blood_Colon - Sigmoid
Source_MEGF6	Colon - Sigmoid	Whole Blood	1498.3101300103192	4.356043164536938	6.621733563432117e-6	Target_399,REACTOME_TRANSMEMBRANE_TRANSPORT_OF_SMALL_MOLECULES	1.98280420837804e-6	0.379505208039068	Source_MEGF6_Target_399,REACTOME_TRANSMEMBRANE_TRANSPORT_OF_SMALL_MOLECULES_Colon - Sigmoid_Whole Blood	Source_MEGF6_Target_399,REACTOME_TRANSMEMBRANE_TRANSPORT_OF_SMALL_MOLECULES_Whole Blood_Colon - Sigmoid
Source_MEGF6	Colon - Sigmoid	Whole Blood	1498.3101300103192	4.356043164536938	6.621733563432117e-6	Target_40,REACTOME_NEURONAL_SYSTEM	4.01968272001341e-8	-0.406052636452112	Source_MEGF6_Target_40,REACTOME_NEURONAL_SYSTEM_Colon - Sigmoid_Whole Blood	Source_MEGF6_Target_40,REACTOME_NEURONAL_SYSTEM_Whole Blood_Colon - Sigmoid
Source_MEGF6	Colon - Sigmoid	Whole Blood	1498.3101300103192	4.356043164536938	6.621733563432117e-6	Target_400,REACTOME_DEVELOPMENTAL_BIOLOGY	5.23994354573176e-6	-0.372500972302043	Source_MEGF6_Target_400,REACTOME_DEVELOPMENTAL_BIOLOGY_Colon - Sigmoid_Whole Blood	Source_MEGF6_Target_400,REACTOME_DEVELOPMENTAL_BIOLOGY_Whole Blood_Colon - Sigmoid
Source_MEGF6	Colon - Sigmoid	Whole Blood	1498.3101300103192	4.356043164536938	6.621733563432117e-6	Target_404,KEGG_NATURAL_KILLER_CELL_MEDIATED_CYTOTOXICITY	1.7401027044816e-4	0.345744779395551	Source_MEGF6_Target_404,KEGG_NATURAL_KILLER_CELL_MEDIATED_CYTOTOXICITY_Colon - Sigmoid_Whole Blood	Source_MEGF6_Target_404,KEGG_NATURAL_KILLER_CELL_MEDIATED_CYTOTOXICITY_Whole Blood_Colon - Sigmoid
Source_MEGF6	Colon - Sigmoid	Whole Blood	1498.3101300103192	4.356043164536938	6.621733563432117e-6	Target_405,REACTOME_DEVELOPMENTAL_BIOLOGY	1.42938003389048e-6	-0.381826693971658	Source_MEGF6_Target_405,REACTOME_DEVELOPMENTAL_BIOLOGY_Colon - Sigmoid_Whole Blood	Source_MEGF6_Target_405,REACTOME_DEVELOPMENTAL_BIOLOGY_Whole Blood_Colon - Sigmoid
Source_MEGF6	Colon - Sigmoid	Whole Blood	1498.3101300103192	4.356043164536938	6.621733563432117e-6	Target_406,REACTOME_CELL_CYCLE_MITOTIC	0.00373070796853847	0.320053594204098	Source_MEGF6_Target_406,REACTOME_CELL_CYCLE_MITOTIC_Colon - Sigmoid_Whole Blood	Source_MEGF6_Target_406,REACTOME_CELL_CYCLE_MITOTIC_Whole Blood_Colon - Sigmoid
Source_MEGF6	Colon - Sigmoid	Whole Blood	1498.3101300103192	4.356043164536938	6.621733563432117e-6	Target_41,KEGG_ARGININE_AND_PROLINE_METABOLISM	2.39266828572227e-10	-0.439654625168328	Source_MEGF6_Target_41,KEGG_ARGININE_AND_PROLINE_METABOLISM_Colon - Sigmoid_Whole Blood	Source_MEGF6_Target_41,KEGG_ARGININE_AND_PROLINE_METABOLISM_Whole Blood_Colon - Sigmoid
Source_MEGF6	Colon - Sigmoid	Whole Blood	1498.3101300103192	4.356043164536938	6.621733563432117e-6	Target_415,REACTOME_GENERIC_TRANSCRIPTION_PATHWAY	4.197981967997e-4	0.338602900019328	Source_MEGF6_Target_415,REACTOME_GENERIC_TRANSCRIPTION_PATHWAY_Colon - Sigmoid_Whole Blood	Source_MEGF6_Target_415,REACTOME_GENERIC_TRANSCRIPTION_PATHWAY_Whole Blood_Colon - Sigmoid
Source_MEGF6	Colon - Sigmoid	Whole Blood	1498.3101300103192	4.356043164536938	6.621733563432117e-6	Target_416,MIPS_SPLICEOSOME	2.0537348597082e-4	0.344414637423592	Source_MEGF6_Target_416,MIPS_SPLICEOSOME_Colon - Sigmoid_Whole Blood	Source_MEGF6_Target_416,MIPS_SPLICEOSOME_Whole Blood_Colon - Sigmoid
Source_MEGF6	Colon - Sigmoid	Whole Blood	1498.3101300103192	4.356043164536938	6.621733563432117e-6	Target_419,IRIS_Monocyte-Day1	9.79486616126124e-6	-0.367901412839873	Source_MEGF6_Target_419,IRIS_Monocyte-Day1_Colon - Sigmoid_Whole Blood	Source_MEGF6_Target_419,IRIS_Monocyte-Day1_Whole Blood_Colon - Sigmoid
Source_MEGF6	Colon - Sigmoid	Whole Blood	1498.3101300103192	4.356043164536938	6.621733563432117e-6	Target_423,REACTOME_DEPOSITION_OF_NEW_CENPA_CONTAINING_NUCLEOSOMES_AT_THE_CENTROMERE	2.8796851482737e-4	-0.341681853719056	Source_MEGF6_Target_423,REACTOME_DEPOSITION_OF_NEW_CENPA_CONTAINING_NUCLEOSOMES_AT_THE_CENTROMERE_Colon - Sigmoid_Whole Blood	Source_MEGF6_Target_423,REACTOME_DEPOSITION_OF_NEW_CENPA_CONTAINING_NUCLEOSOMES_AT_THE_CENTROMERE_Whole Blood_Colon - Sigmoid
Source_MEGF6	Colon - Sigmoid	Whole Blood	1498.3101300103192	4.356043164536938	6.621733563432117e-6	Target_424,REACTOME_SIGNALLING_BY_NGF	9.57067314288906e-10	-0.429402375628457	Source_MEGF6_Target_424,REACTOME_SIGNALLING_BY_NGF_Colon - Sigmoid_Whole Blood	Source_MEGF6_Target_424,REACTOME_SIGNALLING_BY_NGF_Whole Blood_Colon - Sigmoid
Source_MEGF6	Colon - Sigmoid	Whole Blood	1498.3101300103192	4.356043164536938	6.621733563432117e-6	Target_426,REACTOME_APOPTOTIC_CLEAVAGE_OF_CELLULAR_PROTEINS	1.5705067873872e-4	-0.346564751603256	Source_MEGF6_Target_426,REACTOME_APOPTOTIC_CLEAVAGE_OF_CELLULAR_PROTEINS_Colon - Sigmoid_Whole Blood	Source_MEGF6_Target_426,REACTOME_APOPTOTIC_CLEAVAGE_OF_CELLULAR_PROTEINS_Whole Blood_Colon - Sigmoid
Source_MEGF6	Colon - Sigmoid	Whole Blood	1498.3101300103192	4.356043164536938	6.621733563432117e-6	Target_428,REACTOME_GLOBAL_GENOMIC_NER_GG_NER	0.00140327494619252	-0.328510240218707	Source_MEGF6_Target_428,REACTOME_GLOBAL_GENOMIC_NER_GG_NER_Colon - Sigmoid_Whole Blood	Source_MEGF6_Target_428,REACTOME_GLOBAL_GENOMIC_NER_GG_NER_Whole Blood_Colon - Sigmoid
Source_MEGF6	Colon - Sigmoid	Whole Blood	1498.3101300103192	4.356043164536938	6.621733563432117e-6	Target_43,REACTOME_TRANSCRIPTION	1.4312223884704e-4	0.347305305217189	Source_MEGF6_Target_43,REACTOME_TRANSCRIPTION_Colon - Sigmoid_Whole Blood	Source_MEGF6_Target_43,REACTOME_TRANSCRIPTION_Whole Blood_Colon - Sigmoid
Source_MEGF6	Colon - Sigmoid	Whole Blood	1498.3101300103192	4.356043164536938	6.621733563432117e-6	Target_441,KEGG_PATHWAYS_IN_CANCER	7.61033608971395e-5	0.352291185096018	Source_MEGF6_Target_441,KEGG_PATHWAYS_IN_CANCER_Colon - Sigmoid_Whole Blood	Source_MEGF6_Target_441,KEGG_PATHWAYS_IN_CANCER_Whole Blood_Colon - Sigmoid
Source_MEGF6	Colon - Sigmoid	Whole Blood	1498.3101300103192	4.356043164536938	6.621733563432117e-6	Target_442,SVM Plasma cells	3.38119918796842e-6	-0.375679220053934	Source_MEGF6_Target_442,SVM Plasma cells_Colon - Sigmoid_Whole Blood	Source_MEGF6_Target_442,SVM Plasma cells_Whole Blood_Colon - Sigmoid
Source_MEGF6	Colon - Sigmoid	Whole Blood	1498.3101300103192	4.356043164536938	6.621733563432117e-6	Target_445,REACTOME_SIGNALING_BY_GPCR	0	-0.557267948166723	Source_MEGF6_Target_445,REACTOME_SIGNALING_BY_GPCR_Colon - Sigmoid_Whole Blood	Source_MEGF6_Target_445,REACTOME_SIGNALING_BY_GPCR_Whole Blood_Colon - Sigmoid
Source_MEGF6	Colon - Sigmoid	Whole Blood	1498.3101300103192	4.356043164536938	6.621733563432117e-6	Target_451,REACTOME_G_ALPHA_S_SIGNALLING_EVENTS	4.78533657144453e-10	-0.43433133105123	Source_MEGF6_Target_451,REACTOME_G_ALPHA_S_SIGNALLING_EVENTS_Colon - Sigmoid_Whole Blood	Source_MEGF6_Target_451,REACTOME_G_ALPHA_S_SIGNALLING_EVENTS_Whole Blood_Colon - Sigmoid
Source_MEGF6	Colon - Sigmoid	Whole Blood	1498.3101300103192	4.356043164536938	6.621733563432117e-6	Target_455,REACTOME_METABOLISM_OF_LIPIDS_AND_LIPOPROTEINS	0	0.468371479408477	Source_MEGF6_Target_455,REACTOME_METABOLISM_OF_LIPIDS_AND_LIPOPROTEINS_Colon - Sigmoid_Whole Blood	Source_MEGF6_Target_455,REACTOME_METABOLISM_OF_LIPIDS_AND_LIPOPROTEINS_Whole Blood_Colon - Sigmoid
Source_MEGF6	Colon - Sigmoid	Whole Blood	1498.3101300103192	4.356043164536938	6.621733563432117e-6	Target_457,REACTOME_CELL_JUNCTION_ORGANIZATION	7.178004857166801e-10	-0.430689395810631	Source_MEGF6_Target_457,REACTOME_CELL_JUNCTION_ORGANIZATION_Colon - Sigmoid_Whole Blood	Source_MEGF6_Target_457,REACTOME_CELL_JUNCTION_ORGANIZATION_Whole Blood_Colon - Sigmoid
Source_MEGF6	Colon - Sigmoid	Whole Blood	1498.3101300103192	4.356043164536938	6.621733563432117e-6	Target_462,REACTOME_DEVELOPMENTAL_BIOLOGY	0	0.561859878533603	Source_MEGF6_Target_462,REACTOME_DEVELOPMENTAL_BIOLOGY_Colon - Sigmoid_Whole Blood	Source_MEGF6_Target_462,REACTOME_DEVELOPMENTAL_BIOLOGY_Whole Blood_Colon - Sigmoid
Source_MEGF6	Colon - Sigmoid	Whole Blood	1498.3101300103192	4.356043164536938	6.621733563432117e-6	Target_463,DMAP_ERY2	2.38070494429365e-7	0.394227299627686	Source_MEGF6_Target_463,DMAP_ERY2_Colon - Sigmoid_Whole Blood	Source_MEGF6_Target_463,DMAP_ERY2_Whole Blood_Colon - Sigmoid
Source_MEGF6	Colon - Sigmoid	Whole Blood	1498.3101300103192	4.356043164536938	6.621733563432117e-6	Target_465,SVM NK cells activated	0	0.511197418943354	Source_MEGF6_Target_465,SVM NK cells activated_Colon - Sigmoid_Whole Blood	Source_MEGF6_Target_465,SVM NK cells activated_Whole Blood_Colon - Sigmoid
Source_MEGF6	Colon - Sigmoid	Whole Blood	1498.3101300103192	4.356043164536938	6.621733563432117e-6	Target_466,KEGG_SMALL_CELL_LUNG_CANCER	0	0.512897659205976	Source_MEGF6_Target_466,KEGG_SMALL_CELL_LUNG_CANCER_Colon - Sigmoid_Whole Blood	Source_MEGF6_Target_466,KEGG_SMALL_CELL_LUNG_CANCER_Whole Blood_Colon - Sigmoid
Source_MEGF6	Colon - Sigmoid	Whole Blood	1498.3101300103192	4.356043164536938	6.621733563432117e-6	Target_467,REACTOME_SIGNALING_BY_GPCR	0	-0.447249647781357	Source_MEGF6_Target_467,REACTOME_SIGNALING_BY_GPCR_Colon - Sigmoid_Whole Blood	Source_MEGF6_Target_467,REACTOME_SIGNALING_BY_GPCR_Whole Blood_Colon - Sigmoid
Source_MEGF6	Colon - Sigmoid	Whole Blood	1498.3101300103192	4.356043164536938	6.621733563432117e-6	Target_468,REACTOME_ION_CHANNEL_TRANSPORT	0	-0.605693177821859	Source_MEGF6_Target_468,REACTOME_ION_CHANNEL_TRANSPORT_Colon - Sigmoid_Whole Blood	Source_MEGF6_Target_468,REACTOME_ION_CHANNEL_TRANSPORT_Whole Blood_Colon - Sigmoid
Source_MEGF6	Colon - Sigmoid	Whole Blood	1498.3101300103192	4.356043164536938	6.621733563432117e-6	Target_477,REACTOME_MITOTIC_G2_G2_M_PHASES	0	-0.459143271798924	Source_MEGF6_Target_477,REACTOME_MITOTIC_G2_G2_M_PHASES_Colon - Sigmoid_Whole Blood	Source_MEGF6_Target_477,REACTOME_MITOTIC_G2_G2_M_PHASES_Whole Blood_Colon - Sigmoid
Source_MEGF6	Colon - Sigmoid	Whole Blood	1498.3101300103192	4.356043164536938	6.621733563432117e-6	Target_481,REACTOME_AXON_GUIDANCE	0	-0.647961408345031	Source_MEGF6_Target_481,REACTOME_AXON_GUIDANCE_Colon - Sigmoid_Whole Blood	Source_MEGF6_Target_481,REACTOME_AXON_GUIDANCE_Whole Blood_Colon - Sigmoid
Source_MEGF6	Colon - Sigmoid	Whole Blood	1498.3101300103192	4.356043164536938	6.621733563432117e-6	Target_494,KEGG_CELL_CYCLE	6.11398527050611e-6	-0.371373328632083	Source_MEGF6_Target_494,KEGG_CELL_CYCLE_Colon - Sigmoid_Whole Blood	Source_MEGF6_Target_494,KEGG_CELL_CYCLE_Whole Blood_Colon - Sigmoid
Source_MEGF6	Colon - Sigmoid	Whole Blood	1498.3101300103192	4.356043164536938	6.621733563432117e-6	Target_5,KEGG_OXIDATIVE_PHOSPHORYLATION	1.01349839580767e-5	-0.367648328646096	Source_MEGF6_Target_5,KEGG_OXIDATIVE_PHOSPHORYLATION_Colon - Sigmoid_Whole Blood	Source_MEGF6_Target_5,KEGG_OXIDATIVE_PHOSPHORYLATION_Whole Blood_Colon - Sigmoid
Source_MEGF6	Colon - Sigmoid	Whole Blood	1498.3101300103192	4.356043164536938	6.621733563432117e-6	Target_501,REACTOME_INNATE_IMMUNE_SYSTEM	0	-0.489678924922309	Source_MEGF6_Target_501,REACTOME_INNATE_IMMUNE_SYSTEM_Colon - Sigmoid_Whole Blood	Source_MEGF6_Target_501,REACTOME_INNATE_IMMUNE_SYSTEM_Whole Blood_Colon - Sigmoid
Source_MEGF6	Colon - Sigmoid	Whole Blood	1498.3101300103192	4.356043164536938	6.621733563432117e-6	Target_502,KEGG_BASAL_CELL_CARCINOMA	7.5230754773336e-4	-0.333769732585256	Source_MEGF6_Target_502,KEGG_BASAL_CELL_CARCINOMA_Colon - Sigmoid_Whole Blood	Source_MEGF6_Target_502,KEGG_BASAL_CELL_CARCINOMA_Whole Blood_Colon - Sigmoid
Source_MEGF6	Colon - Sigmoid	Whole Blood	1498.3101300103192	4.356043164536938	6.621733563432117e-6	Target_503,REACTOME_TRANSMEMBRANE_TRANSPORT_OF_SMALL_MOLECULES	2.32885582254205e-5	-0.361410130761737	Source_MEGF6_Target_503,REACTOME_TRANSMEMBRANE_TRANSPORT_OF_SMALL_MOLECULES_Colon - Sigmoid_Whole Blood	Source_MEGF6_Target_503,REACTOME_TRANSMEMBRANE_TRANSPORT_OF_SMALL_MOLECULES_Whole Blood_Colon - Sigmoid
Source_MEGF6	Colon - Sigmoid	Whole Blood	1498.3101300103192	4.356043164536938	6.621733563432117e-6	Target_506,REACTOME_DNA_REPAIR	0	0.470147926576427	Source_MEGF6_Target_506,REACTOME_DNA_REPAIR_Colon - Sigmoid_Whole Blood	Source_MEGF6_Target_506,REACTOME_DNA_REPAIR_Whole Blood_Colon - Sigmoid
Source_MEGF6	Colon - Sigmoid	Whole Blood	1498.3101300103192	4.356043164536938	6.621733563432117e-6	Target_508,REACTOME_GPCR_DOWNSTREAM_SIGNALING	1.6240355622754e-4	-0.346297016497761	Source_MEGF6_Target_508,REACTOME_GPCR_DOWNSTREAM_SIGNALING_Colon - Sigmoid_Whole Blood	Source_MEGF6_Target_508,REACTOME_GPCR_DOWNSTREAM_SIGNALING_Whole Blood_Colon - Sigmoid
Source_MEGF6	Colon - Sigmoid	Whole Blood	1498.3101300103192	4.356043164536938	6.621733563432117e-6	Target_514,IRIS_Monocyte-Day7	2.1461887586027e-4	-0.344060138294965	Source_MEGF6_Target_514,IRIS_Monocyte-Day7_Colon - Sigmoid_Whole Blood	Source_MEGF6_Target_514,IRIS_Monocyte-Day7_Whole Blood_Colon - Sigmoid
Source_MEGF6	Colon - Sigmoid	Whole Blood	1498.3101300103192	4.356043164536938	6.621733563432117e-6	Target_515,REACTOME_GENERIC_TRANSCRIPTION_PATHWAY	0.00094976381398015005	0.331815101950299	Source_MEGF6_Target_515,REACTOME_GENERIC_TRANSCRIPTION_PATHWAY_Colon - Sigmoid_Whole Blood	Source_MEGF6_Target_515,REACTOME_GENERIC_TRANSCRIPTION_PATHWAY_Whole Blood_Colon - Sigmoid
Source_MEGF6	Colon - Sigmoid	Whole Blood	1498.3101300103192	4.356043164536938	6.621733563432117e-6	Target_516,REACTOME_NEURONAL_SYSTEM	0	-0.483554336688604	Source_MEGF6_Target_516,REACTOME_NEURONAL_SYSTEM_Colon - Sigmoid_Whole Blood	Source_MEGF6_Target_516,REACTOME_NEURONAL_SYSTEM_Whole Blood_Colon - Sigmoid
Source_MEGF6	Colon - Sigmoid	Whole Blood	1498.3101300103192	4.356043164536938	6.621733563432117e-6	Target_521,IRIS_Monocyte-Day1	0	0.465698067601447	Source_MEGF6_Target_521,IRIS_Monocyte-Day1_Colon - Sigmoid_Whole Blood	Source_MEGF6_Target_521,IRIS_Monocyte-Day1_Whole Blood_Colon - Sigmoid
Source_MEGF6	Colon - Sigmoid	Whole Blood	1498.3101300103192	4.356043164536938	6.621733563432117e-6	Target_524,KEGG_BASAL_CELL_CARCINOMA	6.981566790909e-6	-0.37039998614826	Source_MEGF6_Target_524,KEGG_BASAL_CELL_CARCINOMA_Colon - Sigmoid_Whole Blood	Source_MEGF6_Target_524,KEGG_BASAL_CELL_CARCINOMA_Whole Blood_Colon - Sigmoid
Source_MEGF6	Colon - Sigmoid	Whole Blood	1498.3101300103192	4.356043164536938	6.621733563432117e-6	Target_526,IRIS_Neutrophil-Resting	0	0.5106200112905	Source_MEGF6_Target_526,IRIS_Neutrophil-Resting_Colon - Sigmoid_Whole Blood	Source_MEGF6_Target_526,IRIS_Neutrophil-Resting_Whole Blood_Colon - Sigmoid
Source_MEGF6	Colon - Sigmoid	Whole Blood	1498.3101300103192	4.356043164536938	6.621733563432117e-6	Target_535,REACTOME_GENERIC_TRANSCRIPTION_PATHWAY	0	-0.493512982085363	Source_MEGF6_Target_535,REACTOME_GENERIC_TRANSCRIPTION_PATHWAY_Colon - Sigmoid_Whole Blood	Source_MEGF6_Target_535,REACTOME_GENERIC_TRANSCRIPTION_PATHWAY_Whole Blood_Colon - Sigmoid
Source_MEGF6	Colon - Sigmoid	Whole Blood	1498.3101300103192	4.356043164536938	6.621733563432117e-6	Target_537,REACTOME_NEURONAL_SYSTEM	0	0.464277947460701	Source_MEGF6_Target_537,REACTOME_NEURONAL_SYSTEM_Colon - Sigmoid_Whole Blood	Source_MEGF6_Target_537,REACTOME_NEURONAL_SYSTEM_Whole Blood_Colon - Sigmoid
Source_MEGF6	Colon - Sigmoid	Whole Blood	1498.3101300103192	4.356043164536938	6.621733563432117e-6	Target_539,KEGG_ANTIGEN_PROCESSING_AND_PRESENTATION	0.00473739013093377	0.317947173896892	Source_MEGF6_Target_539,KEGG_ANTIGEN_PROCESSING_AND_PRESENTATION_Colon - Sigmoid_Whole Blood	Source_MEGF6_Target_539,KEGG_ANTIGEN_PROCESSING_AND_PRESENTATION_Whole Blood_Colon - Sigmoid
Source_MEGF6	Colon - Sigmoid	Whole Blood	1498.3101300103192	4.356043164536938	6.621733563432117e-6	Target_541,IRIS_Monocyte-Day7	1.6748678000055902e-9	0.426177343472622	Source_MEGF6_Target_541,IRIS_Monocyte-Day7_Colon - Sigmoid_Whole Blood	Source_MEGF6_Target_541,IRIS_Monocyte-Day7_Whole Blood_Colon - Sigmoid
Source_MEGF6	Colon - Sigmoid	Whole Blood	1498.3101300103192	4.356043164536938	6.621733563432117e-6	Target_55,REACTOME_GENERIC_TRANSCRIPTION_PATHWAY	3.64164113086929e-7	-0.391334594102586	Source_MEGF6_Target_55,REACTOME_GENERIC_TRANSCRIPTION_PATHWAY_Colon - Sigmoid_Whole Blood	Source_MEGF6_Target_55,REACTOME_GENERIC_TRANSCRIPTION_PATHWAY_Whole Blood_Colon - Sigmoid
Source_MEGF6	Colon - Sigmoid	Whole Blood	1498.3101300103192	4.356043164536938	6.621733563432117e-6	Target_550,KEGG_CALCIUM_SIGNALING_PATHWAY	0	-0.531680795291161	Source_MEGF6_Target_550,KEGG_CALCIUM_SIGNALING_PATHWAY_Colon - Sigmoid_Whole Blood	Source_MEGF6_Target_550,KEGG_CALCIUM_SIGNALING_PATHWAY_Whole Blood_Colon - Sigmoid
Source_MEGF6	Colon - Sigmoid	Whole Blood	1498.3101300103192	4.356043164536938	6.621733563432117e-6	Target_552,KEGG_PEROXISOME	1.26572152314708e-7	0.398479557043685	Source_MEGF6_Target_552,KEGG_PEROXISOME_Colon - Sigmoid_Whole Blood	Source_MEGF6_Target_552,KEGG_PEROXISOME_Whole Blood_Colon - Sigmoid
Source_MEGF6	Colon - Sigmoid	Whole Blood	1498.3101300103192	4.356043164536938	6.621733563432117e-6	Target_554,REACTOME_ANTIGEN_PROCESSING_UBIQUITINATION_PROTEASOME_DEGRADATION	7.11275679301515e-5	0.352819809078009	Source_MEGF6_Target_554,REACTOME_ANTIGEN_PROCESSING_UBIQUITINATION_PROTEASOME_DEGRADATION_Colon - Sigmoid_Whole Blood	Source_MEGF6_Target_554,REACTOME_ANTIGEN_PROCESSING_UBIQUITINATION_PROTEASOME_DEGRADATION_Whole Blood_Colon - Sigmoid
Source_MEGF6	Colon - Sigmoid	Whole Blood	1498.3101300103192	4.356043164536938	6.621733563432117e-6	Target_556,SVM B cells naive	0	0.51904879025999	Source_MEGF6_Target_556,SVM B cells naive_Colon - Sigmoid_Whole Blood	Source_MEGF6_Target_556,SVM B cells naive_Whole Blood_Colon - Sigmoid
Source_MEGF6	Colon - Sigmoid	Whole Blood	1498.3101300103192	4.356043164536938	6.621733563432117e-6	Target_558,IRIS_Bcell-Memory_IgM	2.39266828572227e-10	0.438259762841001	Source_MEGF6_Target_558,IRIS_Bcell-Memory_IgM_Colon - Sigmoid_Whole Blood	Source_MEGF6_Target_558,IRIS_Bcell-Memory_IgM_Whole Blood_Colon - Sigmoid
Source_MEGF6	Colon - Sigmoid	Whole Blood	1498.3101300103192	4.356043164536938	6.621733563432117e-6	Target_562,KEGG_ARGININE_AND_PROLINE_METABOLISM	0.00131987023838809	-0.329031640292465	Source_MEGF6_Target_562,KEGG_ARGININE_AND_PROLINE_METABOLISM_Colon - Sigmoid_Whole Blood	Source_MEGF6_Target_562,KEGG_ARGININE_AND_PROLINE_METABOLISM_Whole Blood_Colon - Sigmoid
Source_MEGF6	Colon - Sigmoid	Whole Blood	1498.3101300103192	4.356043164536938	6.621733563432117e-6	Target_563,REACTOME_O_LINKED_GLYCOSYLATION_OF_MUCINS	0	0.545896841847381	Source_MEGF6_Target_563,REACTOME_O_LINKED_GLYCOSYLATION_OF_MUCINS_Colon - Sigmoid_Whole Blood	Source_MEGF6_Target_563,REACTOME_O_LINKED_GLYCOSYLATION_OF_MUCINS_Whole Blood_Colon - Sigmoid
Source_MEGF6	Colon - Sigmoid	Whole Blood	1498.3101300103192	4.356043164536938	6.621733563432117e-6	Target_564,KEGG_HEMATOPOIETIC_CELL_LINEAGE	6.12854465702473e-5	0.35398069047374	Source_MEGF6_Target_564,KEGG_HEMATOPOIETIC_CELL_LINEAGE_Colon - Sigmoid_Whole Blood	Source_MEGF6_Target_564,KEGG_HEMATOPOIETIC_CELL_LINEAGE_Whole Blood_Colon - Sigmoid
Source_MEGF6	Colon - Sigmoid	Whole Blood	1498.3101300103192	4.356043164536938	6.621733563432117e-6	Target_569,REACTOME_TRIGLYCERIDE_BIOSYNTHESIS	1.83996191172042e-7	0.395968498550049	Source_MEGF6_Target_569,REACTOME_TRIGLYCERIDE_BIOSYNTHESIS_Colon - Sigmoid_Whole Blood	Source_MEGF6_Target_569,REACTOME_TRIGLYCERIDE_BIOSYNTHESIS_Whole Blood_Colon - Sigmoid
Source_MEGF6	Colon - Sigmoid	Whole Blood	1498.3101300103192	4.356043164536938	6.621733563432117e-6	Target_570,KEGG_NEUROACTIVE_LIGAND_RECEPTOR_INTERACTION	0	-0.607604546690271	Source_MEGF6_Target_570,KEGG_NEUROACTIVE_LIGAND_RECEPTOR_INTERACTION_Colon - Sigmoid_Whole Blood	Source_MEGF6_Target_570,KEGG_NEUROACTIVE_LIGAND_RECEPTOR_INTERACTION_Whole Blood_Colon - Sigmoid
Source_MEGF6	Colon - Sigmoid	Whole Blood	1498.3101300103192	4.356043164536938	6.621733563432117e-6	Target_575,REACTOME_GPCR_DOWNSTREAM_SIGNALING	0	-0.514704395774571	Source_MEGF6_Target_575,REACTOME_GPCR_DOWNSTREAM_SIGNALING_Colon - Sigmoid_Whole Blood	Source_MEGF6_Target_575,REACTOME_GPCR_DOWNSTREAM_SIGNALING_Whole Blood_Colon - Sigmoid
Source_MEGF6	Colon - Sigmoid	Whole Blood	1498.3101300103192	4.356043164536938	6.621733563432117e-6	Target_576,IRIS_DendriticCell-Control	7.82402529431181e-8	-0.401665776486009	Source_MEGF6_Target_576,IRIS_DendriticCell-Control_Colon - Sigmoid_Whole Blood	Source_MEGF6_Target_576,IRIS_DendriticCell-Control_Whole Blood_Colon - Sigmoid
Source_MEGF6	Colon - Sigmoid	Whole Blood	1498.3101300103192	4.356043164536938	6.621733563432117e-6	Target_577,REACTOME_TRANSCRIPTION	0	0.587823547826225	Source_MEGF6_Target_577,REACTOME_TRANSCRIPTION_Colon - Sigmoid_Whole Blood	Source_MEGF6_Target_577,REACTOME_TRANSCRIPTION_Whole Blood_Colon - Sigmoid
Source_MEGF6	Colon - Sigmoid	Whole Blood	1498.3101300103192	4.356043164536938	6.621733563432117e-6	Target_578,DMAP_ERY5	0	-0.500657920141076	Source_MEGF6_Target_578,DMAP_ERY5_Colon - Sigmoid_Whole Blood	Source_MEGF6_Target_578,DMAP_ERY5_Whole Blood_Colon - Sigmoid
Source_MEGF6	Colon - Sigmoid	Whole Blood	1498.3101300103192	4.356043164536938	6.621733563432117e-6	Target_583,KEGG_NEUROACTIVE_LIGAND_RECEPTOR_INTERACTION	0	-0.499472893258156	Source_MEGF6_Target_583,KEGG_NEUROACTIVE_LIGAND_RECEPTOR_INTERACTION_Colon - Sigmoid_Whole Blood	Source_MEGF6_Target_583,KEGG_NEUROACTIVE_LIGAND_RECEPTOR_INTERACTION_Whole Blood_Colon - Sigmoid
Source_MEGF6	Colon - Sigmoid	Whole Blood	1498.3101300103192	4.356043164536938	6.621733563432117e-6	Target_584,REACTOME_RNA_POL_II_TRANSCRIPTION	3.86045064559859e-5	-0.35755347011103	Source_MEGF6_Target_584,REACTOME_RNA_POL_II_TRANSCRIPTION_Colon - Sigmoid_Whole Blood	Source_MEGF6_Target_584,REACTOME_RNA_POL_II_TRANSCRIPTION_Whole Blood_Colon - Sigmoid
Source_MEGF6	Colon - Sigmoid	Whole Blood	1498.3101300103192	4.356043164536938	6.621733563432117e-6	Target_585,REACTOME_METABOLISM_OF_PROTEINS	8.1350721714557e-9	0.4163251398389	Source_MEGF6_Target_585,REACTOME_METABOLISM_OF_PROTEINS_Colon - Sigmoid_Whole Blood	Source_MEGF6_Target_585,REACTOME_METABOLISM_OF_PROTEINS_Whole Blood_Colon - Sigmoid
Source_MEGF6	Colon - Sigmoid	Whole Blood	1498.3101300103192	4.356043164536938	6.621733563432117e-6	Target_596,PID_MYC_ACTIVPATHWAY	0	0.468550740845838	Source_MEGF6_Target_596,PID_MYC_ACTIVPATHWAY_Colon - Sigmoid_Whole Blood	Source_MEGF6_Target_596,PID_MYC_ACTIVPATHWAY_Whole Blood_Colon - Sigmoid
Source_MEGF6	Colon - Sigmoid	Whole Blood	1498.3101300103192	4.356043164536938	6.621733563432117e-6	Target_598,REACTOME_GENERIC_TRANSCRIPTION_PATHWAY	1.19633414286113e-10	-0.440753582819723	Source_MEGF6_Target_598,REACTOME_GENERIC_TRANSCRIPTION_PATHWAY_Colon - Sigmoid_Whole Blood	Source_MEGF6_Target_598,REACTOME_GENERIC_TRANSCRIPTION_PATHWAY_Whole Blood_Colon - Sigmoid
Source_MEGF6	Colon - Sigmoid	Whole Blood	1498.3101300103192	4.356043164536938	6.621733563432117e-6	Target_607,REACTOME_GENERIC_TRANSCRIPTION_PATHWAY	3.82109125229846e-7	-0.391005130125052	Source_MEGF6_Target_607,REACTOME_GENERIC_TRANSCRIPTION_PATHWAY_Colon - Sigmoid_Whole Blood	Source_MEGF6_Target_607,REACTOME_GENERIC_TRANSCRIPTION_PATHWAY_Whole Blood_Colon - Sigmoid
Source_MEGF6	Colon - Sigmoid	Whole Blood	1498.3101300103192	4.356043164536938	6.621733563432117e-6	Target_608,REACTOME_TRANSMEMBRANE_TRANSPORT_OF_SMALL_MOLECULES	0	-0.589789681425531	Source_MEGF6_Target_608,REACTOME_TRANSMEMBRANE_TRANSPORT_OF_SMALL_MOLECULES_Colon - Sigmoid_Whole Blood	Source_MEGF6_Target_608,REACTOME_TRANSMEMBRANE_TRANSPORT_OF_SMALL_MOLECULES_Whole Blood_Colon - Sigmoid
Source_MEGF6	Colon - Sigmoid	Whole Blood	1498.3101300103192	4.356043164536938	6.621733563432117e-6	Target_61,DMAP_ERY4	0	0.461351651640377	Source_MEGF6_Target_61,DMAP_ERY4_Colon - Sigmoid_Whole Blood	Source_MEGF6_Target_61,DMAP_ERY4_Whole Blood_Colon - Sigmoid
Source_MEGF6	Colon - Sigmoid	Whole Blood	1498.3101300103192	4.356043164536938	6.621733563432117e-6	Target_610,REACTOME_APOPTOTIC_EXECUTION_PHASE	0	0.461096414704691	Source_MEGF6_Target_610,REACTOME_APOPTOTIC_EXECUTION_PHASE_Colon - Sigmoid_Whole Blood	Source_MEGF6_Target_610,REACTOME_APOPTOTIC_EXECUTION_PHASE_Whole Blood_Colon - Sigmoid
Source_MEGF6	Colon - Sigmoid	Whole Blood	1498.3101300103192	4.356043164536938	6.621733563432117e-6	Target_612,REACTOME_GENERIC_TRANSCRIPTION_PATHWAY	1.14848077714669e-8	0.414088115028878	Source_MEGF6_Target_612,REACTOME_GENERIC_TRANSCRIPTION_PATHWAY_Colon - Sigmoid_Whole Blood	Source_MEGF6_Target_612,REACTOME_GENERIC_TRANSCRIPTION_PATHWAY_Whole Blood_Colon - Sigmoid
Source_MEGF6	Colon - Sigmoid	Whole Blood	1498.3101300103192	4.356043164536938	6.621733563432117e-6	Target_614,REACTOME_DNA_REPAIR	9.30747963145961e-8	0.400523096616042	Source_MEGF6_Target_614,REACTOME_DNA_REPAIR_Colon - Sigmoid_Whole Blood	Source_MEGF6_Target_614,REACTOME_DNA_REPAIR_Whole Blood_Colon - Sigmoid
Source_MEGF6	Colon - Sigmoid	Whole Blood	1498.3101300103192	4.356043164536938	6.621733563432117e-6	Target_623,REACTOME_TRANSMEMBRANE_TRANSPORT_OF_SMALL_MOLECULES	2.6319351142944904e-9	-0.423431478749405	Source_MEGF6_Target_623,REACTOME_TRANSMEMBRANE_TRANSPORT_OF_SMALL_MOLECULES_Colon - Sigmoid_Whole Blood	Source_MEGF6_Target_623,REACTOME_TRANSMEMBRANE_TRANSPORT_OF_SMALL_MOLECULES_Whole Blood_Colon - Sigmoid
Source_MEGF6	Colon - Sigmoid	Whole Blood	1498.3101300103192	4.356043164536938	6.621733563432117e-6	Target_625,REACTOME_TRANSPORT_OF_INORGANIC_CATIONS_ANIONS_AND_AMINO_ACIDS_OLIGOPEPTIDES	1.19633414286113e-9	0.428446061670957	Source_MEGF6_Target_625,REACTOME_TRANSPORT_OF_INORGANIC_CATIONS_ANIONS_AND_AMINO_ACIDS_OLIGOPEPTIDES_Colon - Sigmoid_Whole Blood	Source_MEGF6_Target_625,REACTOME_TRANSPORT_OF_INORGANIC_CATIONS_ANIONS_AND_AMINO_ACIDS_OLIGOPEPTIDES_Whole Blood_Colon - Sigmoid
Source_MEGF6	Colon - Sigmoid	Whole Blood	1498.3101300103192	4.356043164536938	6.621733563432117e-6	Target_626,DMAP_GRAN2	8.58967914574293e-8	-0.401053365015654	Source_MEGF6_Target_626,DMAP_GRAN2_Colon - Sigmoid_Whole Blood	Source_MEGF6_Target_626,DMAP_GRAN2_Whole Blood_Colon - Sigmoid
Source_MEGF6	Colon - Sigmoid	Whole Blood	1498.3101300103192	4.356043164536938	6.621733563432117e-6	Target_628,REACTOME_PROCESSING_OF_CAPPED_INTRON_CONTAINING_PRE_MRNA	0	-0.538865436611021	Source_MEGF6_Target_628,REACTOME_PROCESSING_OF_CAPPED_INTRON_CONTAINING_PRE_MRNA_Colon - Sigmoid_Whole Blood	Source_MEGF6_Target_628,REACTOME_PROCESSING_OF_CAPPED_INTRON_CONTAINING_PRE_MRNA_Whole Blood_Colon - Sigmoid
Source_MEGF6	Colon - Sigmoid	Whole Blood	1498.3101300103192	4.356043164536938	6.621733563432117e-6	Target_638,REACTOME_METABOLISM_OF_NON_CODING_RNA	3.07965120391884e-5	-0.359284194271743	Source_MEGF6_Target_638,REACTOME_METABOLISM_OF_NON_CODING_RNA_Colon - Sigmoid_Whole Blood	Source_MEGF6_Target_638,REACTOME_METABOLISM_OF_NON_CODING_RNA_Whole Blood_Colon - Sigmoid
Source_MEGF6	Colon - Sigmoid	Whole Blood	1498.3101300103192	4.356043164536938	6.621733563432117e-6	Target_64,REACTOME_TRANSCRIPTION	0	-0.492543422629838	Source_MEGF6_Target_64,REACTOME_TRANSCRIPTION_Colon - Sigmoid_Whole Blood	Source_MEGF6_Target_64,REACTOME_TRANSCRIPTION_Whole Blood_Colon - Sigmoid
Source_MEGF6	Colon - Sigmoid	Whole Blood	1498.3101300103192	4.356043164536938	6.621733563432117e-6	Target_640,REACTOME_CELL_SURFACE_INTERACTIONS_AT_THE_VASCULAR_WALL	0	0.500076729504422	Source_MEGF6_Target_640,REACTOME_CELL_SURFACE_INTERACTIONS_AT_THE_VASCULAR_WALL_Colon - Sigmoid_Whole Blood	Source_MEGF6_Target_640,REACTOME_CELL_SURFACE_INTERACTIONS_AT_THE_VASCULAR_WALL_Whole Blood_Colon - Sigmoid
Source_MEGF6	Colon - Sigmoid	Whole Blood	1498.3101300103192	4.356043164536938	6.621733563432117e-6	Target_644,PID_NFAT_TFPATHWAY	1.65213745129122e-6	0.380801790326601	Source_MEGF6_Target_644,PID_NFAT_TFPATHWAY_Colon - Sigmoid_Whole Blood	Source_MEGF6_Target_644,PID_NFAT_TFPATHWAY_Whole Blood_Colon - Sigmoid
Source_MEGF6	Colon - Sigmoid	Whole Blood	1498.3101300103192	4.356043164536938	6.621733563432117e-6	Target_647,REACTOME_TRANSMEMBRANE_TRANSPORT_OF_SMALL_MOLECULES	2.6438984557231e-8	0.408757759282272	Source_MEGF6_Target_647,REACTOME_TRANSMEMBRANE_TRANSPORT_OF_SMALL_MOLECULES_Colon - Sigmoid_Whole Blood	Source_MEGF6_Target_647,REACTOME_TRANSMEMBRANE_TRANSPORT_OF_SMALL_MOLECULES_Whole Blood_Colon - Sigmoid
Source_MEGF6	Colon - Sigmoid	Whole Blood	1498.3101300103192	4.356043164536938	6.621733563432117e-6	Target_650,DMAP_ERY3	5.981670714305661e-10	-0.432453500073478	Source_MEGF6_Target_650,DMAP_ERY3_Colon - Sigmoid_Whole Blood	Source_MEGF6_Target_650,DMAP_ERY3_Whole Blood_Colon - Sigmoid
Source_MEGF6	Colon - Sigmoid	Whole Blood	1498.3101300103192	4.356043164536938	6.621733563432117e-6	Target_651,REACTOME_DEVELOPMENTAL_BIOLOGY	0	-0.4761868276187	Source_MEGF6_Target_651,REACTOME_DEVELOPMENTAL_BIOLOGY_Colon - Sigmoid_Whole Blood	Source_MEGF6_Target_651,REACTOME_DEVELOPMENTAL_BIOLOGY_Whole Blood_Colon - Sigmoid
Source_MEGF6	Colon - Sigmoid	Whole Blood	1498.3101300103192	4.356043164536938	6.621733563432117e-6	Target_661,REACTOME_GENERIC_TRANSCRIPTION_PATHWAY	0	0.451775229463148	Source_MEGF6_Target_661,REACTOME_GENERIC_TRANSCRIPTION_PATHWAY_Colon - Sigmoid_Whole Blood	Source_MEGF6_Target_661,REACTOME_GENERIC_TRANSCRIPTION_PATHWAY_Whole Blood_Colon - Sigmoid
Source_MEGF6	Colon - Sigmoid	Whole Blood	1498.3101300103192	4.356043164536938	6.621733563432117e-6	Target_663,REACTOME_DNA_STRAND_ELONGATION	0	0.540906474226298	Source_MEGF6_Target_663,REACTOME_DNA_STRAND_ELONGATION_Colon - Sigmoid_Whole Blood	Source_MEGF6_Target_663,REACTOME_DNA_STRAND_ELONGATION_Whole Blood_Colon - Sigmoid
Source_MEGF6	Colon - Sigmoid	Whole Blood	1498.3101300103192	4.356043164536938	6.621733563432117e-6	Target_664,REACTOME_GENERIC_TRANSCRIPTION_PATHWAY	1.94308591483505e-6	0.379649506579318	Source_MEGF6_Target_664,REACTOME_GENERIC_TRANSCRIPTION_PATHWAY_Colon - Sigmoid_Whole Blood	Source_MEGF6_Target_664,REACTOME_GENERIC_TRANSCRIPTION_PATHWAY_Whole Blood_Colon - Sigmoid
Source_MEGF6	Colon - Sigmoid	Whole Blood	1498.3101300103192	4.356043164536938	6.621733563432117e-6	Target_668,REACTOME_LATE_PHASE_OF_HIV_LIFE_CYCLE	1.19633414286113e-10	-0.440917002344635	Source_MEGF6_Target_668,REACTOME_LATE_PHASE_OF_HIV_LIFE_CYCLE_Colon - Sigmoid_Whole Blood	Source_MEGF6_Target_668,REACTOME_LATE_PHASE_OF_HIV_LIFE_CYCLE_Whole Blood_Colon - Sigmoid
Source_MEGF6	Colon - Sigmoid	Whole Blood	1498.3101300103192	4.356043164536938	6.621733563432117e-6	Target_673,REACTOME_DIABETES_PATHWAYS	0	0.461021283916241	Source_MEGF6_Target_673,REACTOME_DIABETES_PATHWAYS_Colon - Sigmoid_Whole Blood	Source_MEGF6_Target_673,REACTOME_DIABETES_PATHWAYS_Whole Blood_Colon - Sigmoid
Source_MEGF6	Colon - Sigmoid	Whole Blood	1498.3101300103192	4.356043164536938	6.621733563432117e-6	Target_674,REACTOME_TRANSCRIPTION	0	-0.45440425193607	Source_MEGF6_Target_674,REACTOME_TRANSCRIPTION_Colon - Sigmoid_Whole Blood	Source_MEGF6_Target_674,REACTOME_TRANSCRIPTION_Whole Blood_Colon - Sigmoid
Source_MEGF6	Colon - Sigmoid	Whole Blood	1498.3101300103192	4.356043164536938	6.621733563432117e-6	Target_678,REACTOME_HIV_LIFE_CYCLE	0	0.564778863082394	Source_MEGF6_Target_678,REACTOME_HIV_LIFE_CYCLE_Colon - Sigmoid_Whole Blood	Source_MEGF6_Target_678,REACTOME_HIV_LIFE_CYCLE_Whole Blood_Colon - Sigmoid
Source_MEGF6	Colon - Sigmoid	Whole Blood	1498.3101300103192	4.356043164536938	6.621733563432117e-6	Target_680,KEGG_OOCYTE_MEIOSIS	0.00133730680852029	0.328920045879109	Source_MEGF6_Target_680,KEGG_OOCYTE_MEIOSIS_Colon - Sigmoid_Whole Blood	Source_MEGF6_Target_680,KEGG_OOCYTE_MEIOSIS_Whole Blood_Colon - Sigmoid
Source_MEGF6	Colon - Sigmoid	Whole Blood	1498.3101300103192	4.356043164536938	6.621733563432117e-6	Target_683,REACTOME_GENERIC_TRANSCRIPTION_PATHWAY	3.04251699212443e-6	-0.376439642127011	Source_MEGF6_Target_683,REACTOME_GENERIC_TRANSCRIPTION_PATHWAY_Colon - Sigmoid_Whole Blood	Source_MEGF6_Target_683,REACTOME_GENERIC_TRANSCRIPTION_PATHWAY_Whole Blood_Colon - Sigmoid
Source_MEGF6	Colon - Sigmoid	Whole Blood	1498.3101300103192	4.356043164536938	6.621733563432117e-6	Target_69,PID_IL6_7PATHWAY	0	0.493597506546975	Source_MEGF6_Target_69,PID_IL6_7PATHWAY_Colon - Sigmoid_Whole Blood	Source_MEGF6_Target_69,PID_IL6_7PATHWAY_Whole Blood_Colon - Sigmoid
Source_MEGF6	Colon - Sigmoid	Whole Blood	1498.3101300103192	4.356043164536938	6.621733563432117e-6	Target_691,SVM T cells CD8	0	0.59019164152316	Source_MEGF6_Target_691,SVM T cells CD8_Colon - Sigmoid_Whole Blood	Source_MEGF6_Target_691,SVM T cells CD8_Whole Blood_Colon - Sigmoid
Source_MEGF6	Colon - Sigmoid	Whole Blood	1498.3101300103192	4.356043164536938	6.621733563432117e-6	Target_693,PID_PLK1_PATHWAY	0	0.526014149085481	Source_MEGF6_Target_693,PID_PLK1_PATHWAY_Colon - Sigmoid_Whole Blood	Source_MEGF6_Target_693,PID_PLK1_PATHWAY_Whole Blood_Colon - Sigmoid
Source_MEGF6	Colon - Sigmoid	Whole Blood	1498.3101300103192	4.356043164536938	6.621733563432117e-6	Target_696,KEGG_PATHWAYS_IN_CANCER	8.37433900002793e-9	-0.416133144156696	Source_MEGF6_Target_696,KEGG_PATHWAYS_IN_CANCER_Colon - Sigmoid_Whole Blood	Source_MEGF6_Target_696,KEGG_PATHWAYS_IN_CANCER_Whole Blood_Colon - Sigmoid
Source_MEGF6	Colon - Sigmoid	Whole Blood	1498.3101300103192	4.356043164536938	6.621733563432117e-6	Target_73,REACTOME_TRIGLYCERIDE_BIOSYNTHESIS	2.3687128908456e-4	0.343264293079464	Source_MEGF6_Target_73,REACTOME_TRIGLYCERIDE_BIOSYNTHESIS_Colon - Sigmoid_Whole Blood	Source_MEGF6_Target_73,REACTOME_TRIGLYCERIDE_BIOSYNTHESIS_Whole Blood_Colon - Sigmoid
Source_MEGF6	Colon - Sigmoid	Whole Blood	1498.3101300103192	4.356043164536938	6.621733563432117e-6	Target_76,REACTOME_METABOLISM_OF_RNA	0	-0.548084031676573	Source_MEGF6_Target_76,REACTOME_METABOLISM_OF_RNA_Colon - Sigmoid_Whole Blood	Source_MEGF6_Target_76,REACTOME_METABOLISM_OF_RNA_Whole Blood_Colon - Sigmoid
Source_MEGF6	Colon - Sigmoid	Whole Blood	1498.3101300103192	4.356043164536938	6.621733563432117e-6	Target_81,REACTOME_METABOLISM_OF_LIPIDS_AND_LIPOPROTEINS	8.0489361131697e-7	0.385856532854076	Source_MEGF6_Target_81,REACTOME_METABOLISM_OF_LIPIDS_AND_LIPOPROTEINS_Colon - Sigmoid_Whole Blood	Source_MEGF6_Target_81,REACTOME_METABOLISM_OF_LIPIDS_AND_LIPOPROTEINS_Whole Blood_Colon - Sigmoid
Source_MEGF6	Colon - Sigmoid	Whole Blood	1498.3101300103192	4.356043164536938	6.621733563432117e-6	Target_9,KEGG_HYPERTROPHIC_CARDIOMYOPATHY_HCM	0	0.480355656094743	Source_MEGF6_Target_9,KEGG_HYPERTROPHIC_CARDIOMYOPATHY_HCM_Colon - Sigmoid_Whole Blood	Source_MEGF6_Target_9,KEGG_HYPERTROPHIC_CARDIOMYOPATHY_HCM_Whole Blood_Colon - Sigmoid
Source_MEGF6	Colon - Sigmoid	Whole Blood	1498.3101300103192	4.356043164536938	6.621733563432117e-6	Target_95,SVM T cells regulatory (Tregs)	2.54340638772277e-7	0.393777041729578	Source_MEGF6_Target_95,SVM T cells regulatory (Tregs)_Colon - Sigmoid_Whole Blood	Source_MEGF6_Target_95,SVM T cells regulatory (Tregs)_Whole Blood_Colon - Sigmoid
Source_MEGF6	Colon - Sigmoid	Whole Blood	1498.3101300103192	4.356043164536938	6.621733563432117e-6	Target_97,REACTOME_ACTIVATION_OF_CHAPERONE_GENES_BY_XBP1S	4.06753608572785e-9	0.420731054110121	Source_MEGF6_Target_97,REACTOME_ACTIVATION_OF_CHAPERONE_GENES_BY_XBP1S_Colon - Sigmoid_Whole Blood	Source_MEGF6_Target_97,REACTOME_ACTIVATION_OF_CHAPERONE_GENES_BY_XBP1S_Whole Blood_Colon - Sigmoid
Source_MEGF6	Colon - Sigmoid	Whole Blood	1498.3101300103192	4.356043164536938	6.621733563432117e-6	Target_98,IRIS_Neutrophil-Resting	0	-0.471820389315433	Source_MEGF6_Target_98,IRIS_Neutrophil-Resting_Colon - Sigmoid_Whole Blood	Source_MEGF6_Target_98,IRIS_Neutrophil-Resting_Whole Blood_Colon - Sigmoid
Source_MEGF6	Colon - Sigmoid	Whole Blood	1498.3101300103192	4.356043164536938	6.621733563432117e-6	Target_99,PID_P53DOWNSTREAMPATHWAY	0	-0.513373057246758	Source_MEGF6_Target_99,PID_P53DOWNSTREAMPATHWAY_Colon - Sigmoid_Whole Blood	Source_MEGF6_Target_99,PID_P53DOWNSTREAMPATHWAY_Whole Blood_Colon - Sigmoid
Source_MEGF6	Colon - Sigmoid	Whole Blood	1498.3101300103192	4.356043164536938	6.621733563432117e-6	Target_LV 106	5.79791378996219e-5	0.354411785278133	Source_MEGF6_Target_LV 106_Colon - Sigmoid_Whole Blood	Source_MEGF6_Target_LV 106_Whole Blood_Colon - Sigmoid
Source_MEGF6	Colon - Sigmoid	Whole Blood	1498.3101300103192	4.356043164536938	6.621733563432117e-6	Target_LV 112	0	-0.492450002930674	Source_MEGF6_Target_LV 112_Colon - Sigmoid_Whole Blood	Source_MEGF6_Target_LV 112_Whole Blood_Colon - Sigmoid
Source_MEGF6	Colon - Sigmoid	Whole Blood	1498.3101300103192	4.356043164536938	6.621733563432117e-6	Target_LV 120	0	-0.479406053563665	Source_MEGF6_Target_LV 120_Colon - Sigmoid_Whole Blood	Source_MEGF6_Target_LV 120_Whole Blood_Colon - Sigmoid
Source_MEGF6	Colon - Sigmoid	Whole Blood	1498.3101300103192	4.356043164536938	6.621733563432117e-6	Target_LV 128	0	-0.550808782049623	Source_MEGF6_Target_LV 128_Colon - Sigmoid_Whole Blood	Source_MEGF6_Target_LV 128_Whole Blood_Colon - Sigmoid
Source_MEGF6	Colon - Sigmoid	Whole Blood	1498.3101300103192	4.356043164536938	6.621733563432117e-6	Target_LV 149	2.39266828572227e-10	-0.43655821033384	Source_MEGF6_Target_LV 149_Colon - Sigmoid_Whole Blood	Source_MEGF6_Target_LV 149_Whole Blood_Colon - Sigmoid
Source_MEGF6	Colon - Sigmoid	Whole Blood	1498.3101300103192	4.356043164536938	6.621733563432117e-6	Target_LV 151	6.11087480173467e-6	0.371376954248887	Source_MEGF6_Target_LV 151_Colon - Sigmoid_Whole Blood	Source_MEGF6_Target_LV 151_Whole Blood_Colon - Sigmoid
Source_MEGF6	Colon - Sigmoid	Whole Blood	1498.3101300103192	4.356043164536938	6.621733563432117e-6	Target_LV 153	0	0.511657099832879	Source_MEGF6_Target_LV 153_Colon - Sigmoid_Whole Blood	Source_MEGF6_Target_LV 153_Whole Blood_Colon - Sigmoid
Source_MEGF6	Colon - Sigmoid	Whole Blood	1498.3101300103192	4.356043164536938	6.621733563432117e-6	Target_LV 164	0	-0.47674370256493	Source_MEGF6_Target_LV 164_Colon - Sigmoid_Whole Blood	Source_MEGF6_Target_LV 164_Whole Blood_Colon - Sigmoid
Source_MEGF6	Colon - Sigmoid	Whole Blood	1498.3101300103192	4.356043164536938	6.621733563432117e-6	Target_LV 167	0	0.535390844352351	Source_MEGF6_Target_LV 167_Colon - Sigmoid_Whole Blood	Source_MEGF6_Target_LV 167_Whole Blood_Colon - Sigmoid
Source_MEGF6	Colon - Sigmoid	Whole Blood	1498.3101300103192	4.356043164536938	6.621733563432117e-6	Target_LV 173	0	-0.510176721171964	Source_MEGF6_Target_LV 173_Colon - Sigmoid_Whole Blood	Source_MEGF6_Target_LV 173_Whole Blood_Colon - Sigmoid
Source_MEGF6	Colon - Sigmoid	Whole Blood	1498.3101300103192	4.356043164536938	6.621733563432117e-6	Target_LV 177	1.89536414587632e-5	-0.362967074975333	Source_MEGF6_Target_LV 177_Colon - Sigmoid_Whole Blood	Source_MEGF6_Target_LV 177_Whole Blood_Colon - Sigmoid
Source_MEGF6	Colon - Sigmoid	Whole Blood	1498.3101300103192	4.356043164536938	6.621733563432117e-6	Target_LV 181	1.7061902205339e-4	0.345902334283248	Source_MEGF6_Target_LV 181_Colon - Sigmoid_Whole Blood	Source_MEGF6_Target_LV 181_Whole Blood_Colon - Sigmoid
Source_MEGF6	Colon - Sigmoid	Whole Blood	1498.3101300103192	4.356043164536938	6.621733563432117e-6	Target_LV 186	4.5460697428723e-9	0.420010788721413	Source_MEGF6_Target_LV 186_Colon - Sigmoid_Whole Blood	Source_MEGF6_Target_LV 186_Whole Blood_Colon - Sigmoid
Source_MEGF6	Colon - Sigmoid	Whole Blood	1498.3101300103192	4.356043164536938	6.621733563432117e-6	Target_LV 195	0	0.506255334553105	Source_MEGF6_Target_LV 195_Colon - Sigmoid_Whole Blood	Source_MEGF6_Target_LV 195_Whole Blood_Colon - Sigmoid
Source_MEGF6	Colon - Sigmoid	Whole Blood	1498.3101300103192	4.356043164536938	6.621733563432117e-6	Target_LV 203	0	-0.529540268033131	Source_MEGF6_Target_LV 203_Colon - Sigmoid_Whole Blood	Source_MEGF6_Target_LV 203_Whole Blood_Colon - Sigmoid
Source_MEGF6	Colon - Sigmoid	Whole Blood	1498.3101300103192	4.356043164536938	6.621733563432117e-6	Target_LV 207	0	0.464934510311195	Source_MEGF6_Target_LV 207_Colon - Sigmoid_Whole Blood	Source_MEGF6_Target_LV 207_Whole Blood_Colon - Sigmoid
Source_MEGF6	Colon - Sigmoid	Whole Blood	1498.3101300103192	4.356043164536938	6.621733563432117e-6	Target_LV 21	0	-0.534155377109503	Source_MEGF6_Target_LV 21_Colon - Sigmoid_Whole Blood	Source_MEGF6_Target_LV 21_Whole Blood_Colon - Sigmoid
Source_MEGF6	Colon - Sigmoid	Whole Blood	1498.3101300103192	4.356043164536938	6.621733563432117e-6	Target_LV 214	2.35342852583642e-6	0.378282150346949	Source_MEGF6_Target_LV 214_Colon - Sigmoid_Whole Blood	Source_MEGF6_Target_LV 214_Whole Blood_Colon - Sigmoid
Source_MEGF6	Colon - Sigmoid	Whole Blood	1498.3101300103192	4.356043164536938	6.621733563432117e-6	Target_LV 215	0	-0.4510745146614	Source_MEGF6_Target_LV 215_Colon - Sigmoid_Whole Blood	Source_MEGF6_Target_LV 215_Whole Blood_Colon - Sigmoid
Source_MEGF6	Colon - Sigmoid	Whole Blood	1498.3101300103192	4.356043164536938	6.621733563432117e-6	Target_LV 216	0	-0.58644061786006	Source_MEGF6_Target_LV 216_Colon - Sigmoid_Whole Blood	Source_MEGF6_Target_LV 216_Whole Blood_Colon - Sigmoid
Source_MEGF6	Colon - Sigmoid	Whole Blood	1498.3101300103192	4.356043164536938	6.621733563432117e-6	Target_LV 226	0	0.508299357779808	Source_MEGF6_Target_LV 226_Colon - Sigmoid_Whole Blood	Source_MEGF6_Target_LV 226_Whole Blood_Colon - Sigmoid
Source_MEGF6	Colon - Sigmoid	Whole Blood	1498.3101300103192	4.356043164536938	6.621733563432117e-6	Target_LV 249	0	0.462634755368993	Source_MEGF6_Target_LV 249_Colon - Sigmoid_Whole Blood	Source_MEGF6_Target_LV 249_Whole Blood_Colon - Sigmoid
Source_MEGF6	Colon - Sigmoid	Whole Blood	1498.3101300103192	4.356043164536938	6.621733563432117e-6	Target_LV 271	0	-0.49280959574373	Source_MEGF6_Target_LV 271_Colon - Sigmoid_Whole Blood	Source_MEGF6_Target_LV 271_Whole Blood_Colon - Sigmoid
Source_MEGF6	Colon - Sigmoid	Whole Blood	1498.3101300103192	4.356043164536938	6.621733563432117e-6	Target_LV 272	6.213041737535e-4	-0.335364079072017	Source_MEGF6_Target_LV 272_Colon - Sigmoid_Whole Blood	Source_MEGF6_Target_LV 272_Whole Blood_Colon - Sigmoid
Source_MEGF6	Colon - Sigmoid	Whole Blood	1498.3101300103192	4.356043164536938	6.621733563432117e-6	Target_LV 273	1.8459830614614e-4	0.345271382601216	Source_MEGF6_Target_LV 273_Colon - Sigmoid_Whole Blood	Source_MEGF6_Target_LV 273_Whole Blood_Colon - Sigmoid
Source_MEGF6	Colon - Sigmoid	Whole Blood	1498.3101300103192	4.356043164536938	6.621733563432117e-6	Target_LV 279	0	0.683093710565942	Source_MEGF6_Target_LV 279_Colon - Sigmoid_Whole Blood	Source_MEGF6_Target_LV 279_Whole Blood_Colon - Sigmoid
Source_MEGF6	Colon - Sigmoid	Whole Blood	1498.3101300103192	4.356043164536938	6.621733563432117e-6	Target_LV 280	0	0.587119063350061	Source_MEGF6_Target_LV 280_Colon - Sigmoid_Whole Blood	Source_MEGF6_Target_LV 280_Whole Blood_Colon - Sigmoid
Source_MEGF6	Colon - Sigmoid	Whole Blood	1498.3101300103192	4.356043164536938	6.621733563432117e-6	Target_LV 29	0	-0.538654488151686	Source_MEGF6_Target_LV 29_Colon - Sigmoid_Whole Blood	Source_MEGF6_Target_LV 29_Whole Blood_Colon - Sigmoid
Source_MEGF6	Colon - Sigmoid	Whole Blood	1498.3101300103192	4.356043164536938	6.621733563432117e-6	Target_LV 291	5.2029265746833e-4	0.336834531526652	Source_MEGF6_Target_LV 291_Colon - Sigmoid_Whole Blood	Source_MEGF6_Target_LV 291_Whole Blood_Colon - Sigmoid
Source_MEGF6	Colon - Sigmoid	Whole Blood	1498.3101300103192	4.356043164536938	6.621733563432117e-6	Target_LV 299	0	-0.462846662612108	Source_MEGF6_Target_LV 299_Colon - Sigmoid_Whole Blood	Source_MEGF6_Target_LV 299_Whole Blood_Colon - Sigmoid
Source_MEGF6	Colon - Sigmoid	Whole Blood	1498.3101300103192	4.356043164536938	6.621733563432117e-6	Target_LV 301	0	0.535237671473857	Source_MEGF6_Target_LV 301_Colon - Sigmoid_Whole Blood	Source_MEGF6_Target_LV 301_Whole Blood_Colon - Sigmoid
Source_MEGF6	Colon - Sigmoid	Whole Blood	1498.3101300103192	4.356043164536938	6.621733563432117e-6	Target_LV 303	0	-0.533833323046319	Source_MEGF6_Target_LV 303_Colon - Sigmoid_Whole Blood	Source_MEGF6_Target_LV 303_Whole Blood_Colon - Sigmoid
Source_MEGF6	Colon - Sigmoid	Whole Blood	1498.3101300103192	4.356043164536938	6.621733563432117e-6	Target_LV 305	5.81418393430511e-8	0.403627759873223	Source_MEGF6_Target_LV 305_Colon - Sigmoid_Whole Blood	Source_MEGF6_Target_LV 305_Whole Blood_Colon - Sigmoid
Source_MEGF6	Colon - Sigmoid	Whole Blood	1498.3101300103192	4.356043164536938	6.621733563432117e-6	Target_LV 307	0	-0.545714747599698	Source_MEGF6_Target_LV 307_Colon - Sigmoid_Whole Blood	Source_MEGF6_Target_LV 307_Whole Blood_Colon - Sigmoid
Source_MEGF6	Colon - Sigmoid	Whole Blood	1498.3101300103192	4.356043164536938	6.621733563432117e-6	Target_LV 309	0	0.475588535295689	Source_MEGF6_Target_LV 309_Colon - Sigmoid_Whole Blood	Source_MEGF6_Target_LV 309_Whole Blood_Colon - Sigmoid
Source_MEGF6	Colon - Sigmoid	Whole Blood	1498.3101300103192	4.356043164536938	6.621733563432117e-6	Target_LV 324	2.14237125635286e-5	0.362042070922015	Source_MEGF6_Target_LV 324_Colon - Sigmoid_Whole Blood	Source_MEGF6_Target_LV 324_Whole Blood_Colon - Sigmoid
Source_MEGF6	Colon - Sigmoid	Whole Blood	1498.3101300103192	4.356043164536938	6.621733563432117e-6	Target_LV 329	0	-0.578444427985083	Source_MEGF6_Target_LV 329_Colon - Sigmoid_Whole Blood	Source_MEGF6_Target_LV 329_Whole Blood_Colon - Sigmoid
Source_MEGF6	Colon - Sigmoid	Whole Blood	1498.3101300103192	4.356043164536938	6.621733563432117e-6	Target_LV 330	1.5791610685767e-8	0.412039987229126	Source_MEGF6_Target_LV 330_Colon - Sigmoid_Whole Blood	Source_MEGF6_Target_LV 330_Whole Blood_Colon - Sigmoid
Source_MEGF6	Colon - Sigmoid	Whole Blood	1498.3101300103192	4.356043164536938	6.621733563432117e-6	Target_LV 331	0	-0.537270918800096	Source_MEGF6_Target_LV 331_Colon - Sigmoid_Whole Blood	Source_MEGF6_Target_LV 331_Whole Blood_Colon - Sigmoid
Source_MEGF6	Colon - Sigmoid	Whole Blood	1498.3101300103192	4.356043164536938	6.621733563432117e-6	Target_LV 333	0	0.530212929572988	Source_MEGF6_Target_LV 333_Colon - Sigmoid_Whole Blood	Source_MEGF6_Target_LV 333_Whole Blood_Colon - Sigmoid
Source_MEGF6	Colon - Sigmoid	Whole Blood	1498.3101300103192	4.356043164536938	6.621733563432117e-6	Target_LV 338	0	-0.457061129221911	Source_MEGF6_Target_LV 338_Colon - Sigmoid_Whole Blood	Source_MEGF6_Target_LV 338_Whole Blood_Colon - Sigmoid
Source_MEGF6	Colon - Sigmoid	Whole Blood	1498.3101300103192	4.356043164536938	6.621733563432117e-6	Target_LV 348	0	0.485281174254121	Source_MEGF6_Target_LV 348_Colon - Sigmoid_Whole Blood	Source_MEGF6_Target_LV 348_Whole Blood_Colon - Sigmoid
Source_MEGF6	Colon - Sigmoid	Whole Blood	1498.3101300103192	4.356043164536938	6.621733563432117e-6	Target_LV 358	2.40032482423658e-6	0.378141136260684	Source_MEGF6_Target_LV 358_Colon - Sigmoid_Whole Blood	Source_MEGF6_Target_LV 358_Whole Blood_Colon - Sigmoid
Source_MEGF6	Colon - Sigmoid	Whole Blood	1498.3101300103192	4.356043164536938	6.621733563432117e-6	Target_LV 360	0	0.469743675584814	Source_MEGF6_Target_LV 360_Colon - Sigmoid_Whole Blood	Source_MEGF6_Target_LV 360_Whole Blood_Colon - Sigmoid
Source_MEGF6	Colon - Sigmoid	Whole Blood	1498.3101300103192	4.356043164536938	6.621733563432117e-6	Target_LV 370	0	0.486022582686783	Source_MEGF6_Target_LV 370_Colon - Sigmoid_Whole Blood	Source_MEGF6_Target_LV 370_Whole Blood_Colon - Sigmoid
Source_MEGF6	Colon - Sigmoid	Whole Blood	1498.3101300103192	4.356043164536938	6.621733563432117e-6	Target_LV 374	0	-0.599594361473358	Source_MEGF6_Target_LV 374_Colon - Sigmoid_Whole Blood	Source_MEGF6_Target_LV 374_Whole Blood_Colon - Sigmoid
Source_MEGF6	Colon - Sigmoid	Whole Blood	1498.3101300103192	4.356043164536938	6.621733563432117e-6	Target_LV 384	6.57691873042765e-5	0.35343090586502	Source_MEGF6_Target_LV 384_Colon - Sigmoid_Whole Blood	Source_MEGF6_Target_LV 384_Whole Blood_Colon - Sigmoid
Source_MEGF6	Colon - Sigmoid	Whole Blood	1498.3101300103192	4.356043164536938	6.621733563432117e-6	Target_LV 385	0	0.619157872089491	Source_MEGF6_Target_LV 385_Colon - Sigmoid_Whole Blood	Source_MEGF6_Target_LV 385_Whole Blood_Colon - Sigmoid
Source_MEGF6	Colon - Sigmoid	Whole Blood	1498.3101300103192	4.356043164536938	6.621733563432117e-6	Target_LV 386	0	0.634249728528898	Source_MEGF6_Target_LV 386_Colon - Sigmoid_Whole Blood	Source_MEGF6_Target_LV 386_Whole Blood_Colon - Sigmoid
Source_MEGF6	Colon - Sigmoid	Whole Blood	1498.3101300103192	4.356043164536938	6.621733563432117e-6	Target_LV 391	0	0.563258874781296	Source_MEGF6_Target_LV 391_Colon - Sigmoid_Whole Blood	Source_MEGF6_Target_LV 391_Whole Blood_Colon - Sigmoid
Source_MEGF6	Colon - Sigmoid	Whole Blood	1498.3101300103192	4.356043164536938	6.621733563432117e-6	Target_LV 393	0	0.509428424749662	Source_MEGF6_Target_LV 393_Colon - Sigmoid_Whole Blood	Source_MEGF6_Target_LV 393_Whole Blood_Colon - Sigmoid
Source_MEGF6	Colon - Sigmoid	Whole Blood	1498.3101300103192	4.356043164536938	6.621733563432117e-6	Target_LV 410	1.26731264755708e-5	-0.365985732847283	Source_MEGF6_Target_LV 410_Colon - Sigmoid_Whole Blood	Source_MEGF6_Target_LV 410_Whole Blood_Colon - Sigmoid
Source_MEGF6	Colon - Sigmoid	Whole Blood	1498.3101300103192	4.356043164536938	6.621733563432117e-6	Target_LV 418	3.41610821825711e-5	-0.35849134271855	Source_MEGF6_Target_LV 418_Colon - Sigmoid_Whole Blood	Source_MEGF6_Target_LV 418_Whole Blood_Colon - Sigmoid
Source_MEGF6	Colon - Sigmoid	Whole Blood	1498.3101300103192	4.356043164536938	6.621733563432117e-6	Target_LV 430	7.178004857166801e-10	0.431506988206307	Source_MEGF6_Target_LV 430_Colon - Sigmoid_Whole Blood	Source_MEGF6_Target_LV 430_Whole Blood_Colon - Sigmoid
Source_MEGF6	Colon - Sigmoid	Whole Blood	1498.3101300103192	4.356043164536938	6.621733563432117e-6	Target_LV 432	0	-0.544969480620907	Source_MEGF6_Target_LV 432_Colon - Sigmoid_Whole Blood	Source_MEGF6_Target_LV 432_Whole Blood_Colon - Sigmoid
Source_MEGF6	Colon - Sigmoid	Whole Blood	1498.3101300103192	4.356043164536938	6.621733563432117e-6	Target_LV 446	0	-0.458620425945055	Source_MEGF6_Target_LV 446_Colon - Sigmoid_Whole Blood	Source_MEGF6_Target_LV 446_Whole Blood_Colon - Sigmoid
Source_MEGF6	Colon - Sigmoid	Whole Blood	1498.3101300103192	4.356043164536938	6.621733563432117e-6	Target_LV 452	2.2682866212231e-4	0.343614054595831	Source_MEGF6_Target_LV 452_Colon - Sigmoid_Whole Blood	Source_MEGF6_Target_LV 452_Whole Blood_Colon - Sigmoid
Source_MEGF6	Colon - Sigmoid	Whole Blood	1498.3101300103192	4.356043164536938	6.621733563432117e-6	Target_LV 47	0	-0.454198628959269	Source_MEGF6_Target_LV 47_Colon - Sigmoid_Whole Blood	Source_MEGF6_Target_LV 47_Whole Blood_Colon - Sigmoid
Source_MEGF6	Colon - Sigmoid	Whole Blood	1498.3101300103192	4.356043164536938	6.621733563432117e-6	Target_LV 472	0	0.55305123155186	Source_MEGF6_Target_LV 472_Colon - Sigmoid_Whole Blood	Source_MEGF6_Target_LV 472_Whole Blood_Colon - Sigmoid
Source_MEGF6	Colon - Sigmoid	Whole Blood	1498.3101300103192	4.356043164536938	6.621733563432117e-6	Target_LV 486	0	-0.454557049662668	Source_MEGF6_Target_LV 486_Colon - Sigmoid_Whole Blood	Source_MEGF6_Target_LV 486_Whole Blood_Colon - Sigmoid
Source_MEGF6	Colon - Sigmoid	Whole Blood	1498.3101300103192	4.356043164536938	6.621733563432117e-6	Target_LV 489	0	-0.448477287056658	Source_MEGF6_Target_LV 489_Colon - Sigmoid_Whole Blood	Source_MEGF6_Target_LV 489_Whole Blood_Colon - Sigmoid
Source_MEGF6	Colon - Sigmoid	Whole Blood	1498.3101300103192	4.356043164536938	6.621733563432117e-6	Target_LV 495	0	-0.461838280503977	Source_MEGF6_Target_LV 495_Colon - Sigmoid_Whole Blood	Source_MEGF6_Target_LV 495_Whole Blood_Colon - Sigmoid
Source_MEGF6	Colon - Sigmoid	Whole Blood	1498.3101300103192	4.356043164536938	6.621733563432117e-6	Target_LV 500	5.981670714305661e-10	-0.43212547237537	Source_MEGF6_Target_LV 500_Colon - Sigmoid_Whole Blood	Source_MEGF6_Target_LV 500_Whole Blood_Colon - Sigmoid
Source_MEGF6	Colon - Sigmoid	Whole Blood	1498.3101300103192	4.356043164536938	6.621733563432117e-6	Target_LV 504	4.15127947572813e-8	0.405832058338186	Source_MEGF6_Target_LV 504_Colon - Sigmoid_Whole Blood	Source_MEGF6_Target_LV 504_Whole Blood_Colon - Sigmoid
Source_MEGF6	Colon - Sigmoid	Whole Blood	1498.3101300103192	4.356043164536938	6.621733563432117e-6	Target_LV 51	2.46645817565394e-5	-0.360974669022024	Source_MEGF6_Target_LV 51_Colon - Sigmoid_Whole Blood	Source_MEGF6_Target_LV 51_Whole Blood_Colon - Sigmoid
Source_MEGF6	Colon - Sigmoid	Whole Blood	1498.3101300103192	4.356043164536938	6.621733563432117e-6	Target_LV 513	3.5890024285834003e-10	-0.43514355292654	Source_MEGF6_Target_LV 513_Colon - Sigmoid_Whole Blood	Source_MEGF6_Target_LV 513_Whole Blood_Colon - Sigmoid
Source_MEGF6	Colon - Sigmoid	Whole Blood	1498.3101300103192	4.356043164536938	6.621733563432117e-6	Target_LV 520	0	0.467634753497951	Source_MEGF6_Target_LV 520_Colon - Sigmoid_Whole Blood	Source_MEGF6_Target_LV 520_Whole Blood_Colon - Sigmoid
Source_MEGF6	Colon - Sigmoid	Whole Blood	1498.3101300103192	4.356043164536938	6.621733563432117e-6	Target_LV 522	0	-0.503595210526495	Source_MEGF6_Target_LV 522_Colon - Sigmoid_Whole Blood	Source_MEGF6_Target_LV 522_Whole Blood_Colon - Sigmoid
Source_MEGF6	Colon - Sigmoid	Whole Blood	1498.3101300103192	4.356043164536938	6.621733563432117e-6	Target_LV 531	0	-0.477884199679095	Source_MEGF6_Target_LV 531_Colon - Sigmoid_Whole Blood	Source_MEGF6_Target_LV 531_Whole Blood_Colon - Sigmoid
Source_MEGF6	Colon - Sigmoid	Whole Blood	1498.3101300103192	4.356043164536938	6.621733563432117e-6	Target_LV 532	2.71314227591191e-5	0.360250115438307	Source_MEGF6_Target_LV 532_Colon - Sigmoid_Whole Blood	Source_MEGF6_Target_LV 532_Whole Blood_Colon - Sigmoid
Source_MEGF6	Colon - Sigmoid	Whole Blood	1498.3101300103192	4.356043164536938	6.621733563432117e-6	Target_LV 547	0.0035847492214387	0.320403918716019	Source_MEGF6_Target_LV 547_Colon - Sigmoid_Whole Blood	Source_MEGF6_Target_LV 547_Whole Blood_Colon - Sigmoid
Source_MEGF6	Colon - Sigmoid	Whole Blood	1498.3101300103192	4.356043164536938	6.621733563432117e-6	Target_LV 548	3.89072986275441e-5	-0.357493425209651	Source_MEGF6_Target_LV 548_Colon - Sigmoid_Whole Blood	Source_MEGF6_Target_LV 548_Whole Blood_Colon - Sigmoid
Source_MEGF6	Colon - Sigmoid	Whole Blood	1498.3101300103192	4.356043164536938	6.621733563432117e-6	Target_LV 561	9.53023704886036e-6	0.368104313824781	Source_MEGF6_Target_LV 561_Colon - Sigmoid_Whole Blood	Source_MEGF6_Target_LV 561_Whole Blood_Colon - Sigmoid
Source_MEGF6	Colon - Sigmoid	Whole Blood	1498.3101300103192	4.356043164536938	6.621733563432117e-6	Target_LV 571	8.146539034215e-4	0.333103558544063	Source_MEGF6_Target_LV 571_Colon - Sigmoid_Whole Blood	Source_MEGF6_Target_LV 571_Whole Blood_Colon - Sigmoid
Source_MEGF6	Colon - Sigmoid	Whole Blood	1498.3101300103192	4.356043164536938	6.621733563432117e-6	Target_LV 595	0	-0.558540322398152	Source_MEGF6_Target_LV 595_Colon - Sigmoid_Whole Blood	Source_MEGF6_Target_LV 595_Whole Blood_Colon - Sigmoid
Source_MEGF6	Colon - Sigmoid	Whole Blood	1498.3101300103192	4.356043164536938	6.621733563432117e-6	Target_LV 597	0	-0.520956623972078	Source_MEGF6_Target_LV 597_Colon - Sigmoid_Whole Blood	Source_MEGF6_Target_LV 597_Whole Blood_Colon - Sigmoid
Source_MEGF6	Colon - Sigmoid	Whole Blood	1498.3101300103192	4.356043164536938	6.621733563432117e-6	Target_LV 600	6.2209375428778904e-9	-0.417940756811705	Source_MEGF6_Target_LV 600_Colon - Sigmoid_Whole Blood	Source_MEGF6_Target_LV 600_Whole Blood_Colon - Sigmoid
Source_MEGF6	Colon - Sigmoid	Whole Blood	1498.3101300103192	4.356043164536938	6.621733563432117e-6	Target_LV 606	7.76133738522589e-6	-0.369620961538209	Source_MEGF6_Target_LV 606_Colon - Sigmoid_Whole Blood	Source_MEGF6_Target_LV 606_Whole Blood_Colon - Sigmoid
Source_MEGF6	Colon - Sigmoid	Whole Blood	1498.3101300103192	4.356043164536938	6.621733563432117e-6	Target_LV 639	7.82163262602609e-7	-0.386055905743011	Source_MEGF6_Target_LV 639_Colon - Sigmoid_Whole Blood	Source_MEGF6_Target_LV 639_Whole Blood_Colon - Sigmoid
Source_MEGF6	Colon - Sigmoid	Whole Blood	1498.3101300103192	4.356043164536938	6.621733563432117e-6	Target_LV 641	4.58012937591956e-5	-0.356237199602445	Source_MEGF6_Target_LV 641_Colon - Sigmoid_Whole Blood	Source_MEGF6_Target_LV 641_Whole Blood_Colon - Sigmoid
Source_MEGF6	Colon - Sigmoid	Whole Blood	1498.3101300103192	4.356043164536938	6.621733563432117e-6	Target_LV 649	0	-0.516748797994982	Source_MEGF6_Target_LV 649_Colon - Sigmoid_Whole Blood	Source_MEGF6_Target_LV 649_Whole Blood_Colon - Sigmoid
Source_MEGF6	Colon - Sigmoid	Whole Blood	1498.3101300103192	4.356043164536938	6.621733563432117e-6	Target_LV 654	9.59459982574629e-8	0.400322917010232	Source_MEGF6_Target_LV 654_Colon - Sigmoid_Whole Blood	Source_MEGF6_Target_LV 654_Whole Blood_Colon - Sigmoid
Source_MEGF6	Colon - Sigmoid	Whole Blood	1498.3101300103192	4.356043164536938	6.621733563432117e-6	Target_LV 66	0	-0.480772473862432	Source_MEGF6_Target_LV 66_Colon - Sigmoid_Whole Blood	Source_MEGF6_Target_LV 66_Whole Blood_Colon - Sigmoid
Source_MEGF6	Colon - Sigmoid	Whole Blood	1498.3101300103192	4.356043164536938	6.621733563432117e-6	Target_LV 660	0.00274594001570527	-0.322732369121135	Source_MEGF6_Target_LV 660_Colon - Sigmoid_Whole Blood	Source_MEGF6_Target_LV 660_Whole Blood_Colon - Sigmoid
Source_MEGF6	Colon - Sigmoid	Whole Blood	1498.3101300103192	4.356043164536938	6.621733563432117e-6	Target_LV 665	0	-0.518661957144041	Source_MEGF6_Target_LV 665_Colon - Sigmoid_Whole Blood	Source_MEGF6_Target_LV 665_Whole Blood_Colon - Sigmoid
Source_MEGF6	Colon - Sigmoid	Whole Blood	1498.3101300103192	4.356043164536938	6.621733563432117e-6	Target_LV 667	0	0.516961879062758	Source_MEGF6_Target_LV 667_Colon - Sigmoid_Whole Blood	Source_MEGF6_Target_LV 667_Whole Blood_Colon - Sigmoid
Source_MEGF6	Colon - Sigmoid	Whole Blood	1498.3101300103192	4.356043164536938	6.621733563432117e-6	Target_LV 684	0	0.557246524309934	Source_MEGF6_Target_LV 684_Colon - Sigmoid_Whole Blood	Source_MEGF6_Target_LV 684_Whole Blood_Colon - Sigmoid
Source_MEGF6	Colon - Sigmoid	Whole Blood	1498.3101300103192	4.356043164536938	6.621733563432117e-6	Target_LV 74	0	0.590673892260253	Source_MEGF6_Target_LV 74_Colon - Sigmoid_Whole Blood	Source_MEGF6_Target_LV 74_Whole Blood_Colon - Sigmoid
Source_SCUBE2	Colon - Sigmoid	Whole Blood	1477.9917296717933	4.287026190044667	9.054047552676359e-6	Target_103,KEGG_LEISHMANIA_INFECTION	0	0.553159624431515	Source_SCUBE2_Target_103,KEGG_LEISHMANIA_INFECTION_Colon - Sigmoid_Whole Blood	Source_SCUBE2_Target_103,KEGG_LEISHMANIA_INFECTION_Whole Blood_Colon - Sigmoid
Source_SCUBE2	Colon - Sigmoid	Whole Blood	1477.9917296717933	4.287026190044667	9.054047552676359e-6	Target_104,SVM Eosinophils	3.11046877143895e-9	0.422158060107296	Source_SCUBE2_Target_104,SVM Eosinophils_Colon - Sigmoid_Whole Blood	Source_SCUBE2_Target_104,SVM Eosinophils_Whole Blood_Colon - Sigmoid
Source_SCUBE2	Colon - Sigmoid	Whole Blood	1477.9917296717933	4.287026190044667	9.054047552676359e-6	Target_107,REACTOME_GPCR_DOWNSTREAM_SIGNALING	0	0.452304848279077	Source_SCUBE2_Target_107,REACTOME_GPCR_DOWNSTREAM_SIGNALING_Colon - Sigmoid_Whole Blood	Source_SCUBE2_Target_107,REACTOME_GPCR_DOWNSTREAM_SIGNALING_Whole Blood_Colon - Sigmoid
Source_SCUBE2	Colon - Sigmoid	Whole Blood	1477.9917296717933	4.287026190044667	9.054047552676359e-6	Target_11,MIPS_RIBOSOME_CYTOPLASMIC	0	0.599865804181841	Source_SCUBE2_Target_11,MIPS_RIBOSOME_CYTOPLASMIC_Colon - Sigmoid_Whole Blood	Source_SCUBE2_Target_11,MIPS_RIBOSOME_CYTOPLASMIC_Whole Blood_Colon - Sigmoid
Source_SCUBE2	Colon - Sigmoid	Whole Blood	1477.9917296717933	4.287026190044667	9.054047552676359e-6	Target_111,REACTOME_DEVELOPMENTAL_BIOLOGY	0	0.521712512268849	Source_SCUBE2_Target_111,REACTOME_DEVELOPMENTAL_BIOLOGY_Colon - Sigmoid_Whole Blood	Source_SCUBE2_Target_111,REACTOME_DEVELOPMENTAL_BIOLOGY_Whole Blood_Colon - Sigmoid
Source_SCUBE2	Colon - Sigmoid	Whole Blood	1477.9917296717933	4.287026190044667	9.054047552676359e-6	Target_116,REACTOME_ACTIVATION_OF_THE_MRNA_UPON_BINDING_OF_THE_CAP_BINDING_COMPLEX_AND_EIFS_AND_SUBSEQUENT_BINDING_TO_43S	0	0.470677110714382	Source_SCUBE2_Target_116,REACTOME_ACTIVATION_OF_THE_MRNA_UPON_BINDING_OF_THE_CAP_BINDING_COMPLEX_AND_EIFS_AND_SUBSEQUENT_BINDING_TO_43S_Colon - Sigmoid_Whole Blood	Source_SCUBE2_Target_116,REACTOME_ACTIVATION_OF_THE_MRNA_UPON_BINDING_OF_THE_CAP_BINDING_COMPLEX_AND_EIFS_AND_SUBSEQUENT_BINDING_TO_43S_Whole Blood_Colon - Sigmoid
Source_SCUBE2	Colon - Sigmoid	Whole Blood	1477.9917296717933	4.287026190044667	9.054047552676359e-6	Target_12,KEGG_VASCULAR_SMOOTH_MUSCLE_CONTRACTION	0.00226110287396208	-0.324416940900158	Source_SCUBE2_Target_12,KEGG_VASCULAR_SMOOTH_MUSCLE_CONTRACTION_Colon - Sigmoid_Whole Blood	Source_SCUBE2_Target_12,KEGG_VASCULAR_SMOOTH_MUSCLE_CONTRACTION_Whole Blood_Colon - Sigmoid
Source_SCUBE2	Colon - Sigmoid	Whole Blood	1477.9917296717933	4.287026190044667	9.054047552676359e-6	Target_122,REACTOME_TRANSMEMBRANE_TRANSPORT_OF_SMALL_MOLECULES	0	-0.599482504606184	Source_SCUBE2_Target_122,REACTOME_TRANSMEMBRANE_TRANSPORT_OF_SMALL_MOLECULES_Colon - Sigmoid_Whole Blood	Source_SCUBE2_Target_122,REACTOME_TRANSMEMBRANE_TRANSPORT_OF_SMALL_MOLECULES_Whole Blood_Colon - Sigmoid
Source_SCUBE2	Colon - Sigmoid	Whole Blood	1477.9917296717933	4.287026190044667	9.054047552676359e-6	Target_131,KEGG_UBIQUITIN_MEDIATED_PROTEOLYSIS	0	0.470543973149524	Source_SCUBE2_Target_131,KEGG_UBIQUITIN_MEDIATED_PROTEOLYSIS_Colon - Sigmoid_Whole Blood	Source_SCUBE2_Target_131,KEGG_UBIQUITIN_MEDIATED_PROTEOLYSIS_Whole Blood_Colon - Sigmoid
Source_SCUBE2	Colon - Sigmoid	Whole Blood	1477.9917296717933	4.287026190044667	9.054047552676359e-6	Target_134,IRIS_Monocyte-Day1	2.39266828572227e-10	0.438232886292691	Source_SCUBE2_Target_134,IRIS_Monocyte-Day1_Colon - Sigmoid_Whole Blood	Source_SCUBE2_Target_134,IRIS_Monocyte-Day1_Whole Blood_Colon - Sigmoid
Source_SCUBE2	Colon - Sigmoid	Whole Blood	1477.9917296717933	4.287026190044667	9.054047552676359e-6	Target_141,REACTOME_GLYCOSAMINOGLYCAN_METABOLISM	3.3831779246407e-4	-0.340369734371403	Source_SCUBE2_Target_141,REACTOME_GLYCOSAMINOGLYCAN_METABOLISM_Colon - Sigmoid_Whole Blood	Source_SCUBE2_Target_141,REACTOME_GLYCOSAMINOGLYCAN_METABOLISM_Whole Blood_Colon - Sigmoid
Source_SCUBE2	Colon - Sigmoid	Whole Blood	1477.9917296717933	4.287026190044667	9.054047552676359e-6	Target_142,REACTOME_TRANSPORT_OF_GLUCOSE_AND_OTHER_SUGARS_BILE_SALTS_AND_ORGANIC_ACIDS_METAL_IONS_AND_AMINE_COMPOUNDS	3.97517908989897e-6	-0.374508904671556	Source_SCUBE2_Target_142,REACTOME_TRANSPORT_OF_GLUCOSE_AND_OTHER_SUGARS_BILE_SALTS_AND_ORGANIC_ACIDS_METAL_IONS_AND_AMINE_COMPOUNDS_Colon - Sigmoid_Whole Blood	Source_SCUBE2_Target_142,REACTOME_TRANSPORT_OF_GLUCOSE_AND_OTHER_SUGARS_BILE_SALTS_AND_ORGANIC_ACIDS_METAL_IONS_AND_AMINE_COMPOUNDS_Whole Blood_Colon - Sigmoid
Source_SCUBE2	Colon - Sigmoid	Whole Blood	1477.9917296717933	4.287026190044667	9.054047552676359e-6	Target_143,REACTOME_CELL_CYCLE_MITOTIC	0.00329408333201942	0.321144706770824	Source_SCUBE2_Target_143,REACTOME_CELL_CYCLE_MITOTIC_Colon - Sigmoid_Whole Blood	Source_SCUBE2_Target_143,REACTOME_CELL_CYCLE_MITOTIC_Whole Blood_Colon - Sigmoid
Source_SCUBE2	Colon - Sigmoid	Whole Blood	1477.9917296717933	4.287026190044667	9.054047552676359e-6	Target_15,REACTOME_TRANSLATION	0	0.470992329351382	Source_SCUBE2_Target_15,REACTOME_TRANSLATION_Colon - Sigmoid_Whole Blood	Source_SCUBE2_Target_15,REACTOME_TRANSLATION_Whole Blood_Colon - Sigmoid
Source_SCUBE2	Colon - Sigmoid	Whole Blood	1477.9917296717933	4.287026190044667	9.054047552676359e-6	Target_155,KEGG_INSULIN_SIGNALING_PATHWAY	3.5518945361401e-4	0.339972240595361	Source_SCUBE2_Target_155,KEGG_INSULIN_SIGNALING_PATHWAY_Colon - Sigmoid_Whole Blood	Source_SCUBE2_Target_155,KEGG_INSULIN_SIGNALING_PATHWAY_Whole Blood_Colon - Sigmoid
Source_SCUBE2	Colon - Sigmoid	Whole Blood	1477.9917296717933	4.287026190044667	9.054047552676359e-6	Target_158,PID_P53DOWNSTREAMPATHWAY	2.69450338996613e-6	0.377312676022231	Source_SCUBE2_Target_158,PID_P53DOWNSTREAMPATHWAY_Colon - Sigmoid_Whole Blood	Source_SCUBE2_Target_158,PID_P53DOWNSTREAMPATHWAY_Whole Blood_Colon - Sigmoid
Source_SCUBE2	Colon - Sigmoid	Whole Blood	1477.9917296717933	4.287026190044667	9.054047552676359e-6	Target_16,REACTOME_GLYCOSAMINOGLYCAN_METABOLISM	0	0.47110344534087	Source_SCUBE2_Target_16,REACTOME_GLYCOSAMINOGLYCAN_METABOLISM_Colon - Sigmoid_Whole Blood	Source_SCUBE2_Target_16,REACTOME_GLYCOSAMINOGLYCAN_METABOLISM_Whole Blood_Colon - Sigmoid
Source_SCUBE2	Colon - Sigmoid	Whole Blood	1477.9917296717933	4.287026190044667	9.054047552676359e-6	Target_160,REACTOME_ANTIGEN_PROCESSING_UBIQUITINATION_PROTEASOME_DEGRADATION	0	-0.563478771010235	Source_SCUBE2_Target_160,REACTOME_ANTIGEN_PROCESSING_UBIQUITINATION_PROTEASOME_DEGRADATION_Colon - Sigmoid_Whole Blood	Source_SCUBE2_Target_160,REACTOME_ANTIGEN_PROCESSING_UBIQUITINATION_PROTEASOME_DEGRADATION_Whole Blood_Colon - Sigmoid
Source_SCUBE2	Colon - Sigmoid	Whole Blood	1477.9917296717933	4.287026190044667	9.054047552676359e-6	Target_161,KEGG_NEUROACTIVE_LIGAND_RECEPTOR_INTERACTION	1.653208170349e-4	-0.346154690854367	Source_SCUBE2_Target_161,KEGG_NEUROACTIVE_LIGAND_RECEPTOR_INTERACTION_Colon - Sigmoid_Whole Blood	Source_SCUBE2_Target_161,KEGG_NEUROACTIVE_LIGAND_RECEPTOR_INTERACTION_Whole Blood_Colon - Sigmoid
Source_SCUBE2	Colon - Sigmoid	Whole Blood	1477.9917296717933	4.287026190044667	9.054047552676359e-6	Target_17,KEGG_INSULIN_SIGNALING_PATHWAY	0	0.5971849221163	Source_SCUBE2_Target_17,KEGG_INSULIN_SIGNALING_PATHWAY_Colon - Sigmoid_Whole Blood	Source_SCUBE2_Target_17,KEGG_INSULIN_SIGNALING_PATHWAY_Whole Blood_Colon - Sigmoid
Source_SCUBE2	Colon - Sigmoid	Whole Blood	1477.9917296717933	4.287026190044667	9.054047552676359e-6	Target_171,REACTOME_NEURONAL_SYSTEM	4.0458381733787e-4	-0.338905944896435	Source_SCUBE2_Target_171,REACTOME_NEURONAL_SYSTEM_Colon - Sigmoid_Whole Blood	Source_SCUBE2_Target_171,REACTOME_NEURONAL_SYSTEM_Whole Blood_Colon - Sigmoid
Source_SCUBE2	Colon - Sigmoid	Whole Blood	1477.9917296717933	4.287026190044667	9.054047552676359e-6	Target_178,REACTOME_NUCLEAR_RECEPTOR_TRANSCRIPTION_PATHWAY	5.4820815762468e-4	0.336402197500442	Source_SCUBE2_Target_178,REACTOME_NUCLEAR_RECEPTOR_TRANSCRIPTION_PATHWAY_Colon - Sigmoid_Whole Blood	Source_SCUBE2_Target_178,REACTOME_NUCLEAR_RECEPTOR_TRANSCRIPTION_PATHWAY_Whole Blood_Colon - Sigmoid
Source_SCUBE2	Colon - Sigmoid	Whole Blood	1477.9917296717933	4.287026190044667	9.054047552676359e-6	Target_179,REACTOME_METABOLISM_OF_LIPIDS_AND_LIPOPROTEINS	0	-0.479658220869683	Source_SCUBE2_Target_179,REACTOME_METABOLISM_OF_LIPIDS_AND_LIPOPROTEINS_Colon - Sigmoid_Whole Blood	Source_SCUBE2_Target_179,REACTOME_METABOLISM_OF_LIPIDS_AND_LIPOPROTEINS_Whole Blood_Colon - Sigmoid
Source_SCUBE2	Colon - Sigmoid	Whole Blood	1477.9917296717933	4.287026190044667	9.054047552676359e-6	Target_184,IRIS_Monocyte-Day1	8.93350557840122e-6	-0.368582878883236	Source_SCUBE2_Target_184,IRIS_Monocyte-Day1_Colon - Sigmoid_Whole Blood	Source_SCUBE2_Target_184,IRIS_Monocyte-Day1_Whole Blood_Colon - Sigmoid
Source_SCUBE2	Colon - Sigmoid	Whole Blood	1477.9917296717933	4.287026190044667	9.054047552676359e-6	Target_185,REACTOME_TRANSCRIPTION	4.78533657144453e-10	0.433548050139266	Source_SCUBE2_Target_185,REACTOME_TRANSCRIPTION_Colon - Sigmoid_Whole Blood	Source_SCUBE2_Target_185,REACTOME_TRANSCRIPTION_Whole Blood_Colon - Sigmoid
Source_SCUBE2	Colon - Sigmoid	Whole Blood	1477.9917296717933	4.287026190044667	9.054047552676359e-6	Target_187,SVM T cells CD4 memory resting	9.18167313299634e-5	0.35081858673342	Source_SCUBE2_Target_187,SVM T cells CD4 memory resting_Colon - Sigmoid_Whole Blood	Source_SCUBE2_Target_187,SVM T cells CD4 memory resting_Whole Blood_Colon - Sigmoid
Source_SCUBE2	Colon - Sigmoid	Whole Blood	1477.9917296717933	4.287026190044667	9.054047552676359e-6	Target_188,REACTOME_DEVELOPMENTAL_BIOLOGY	0.00321164358733461	-0.321366350505366	Source_SCUBE2_Target_188,REACTOME_DEVELOPMENTAL_BIOLOGY_Colon - Sigmoid_Whole Blood	Source_SCUBE2_Target_188,REACTOME_DEVELOPMENTAL_BIOLOGY_Whole Blood_Colon - Sigmoid
Source_SCUBE2	Colon - Sigmoid	Whole Blood	1477.9917296717933	4.287026190044667	9.054047552676359e-6	Target_19,REACTOME_RECRUITMENT_OF_MITOTIC_CENTROSOME_PROTEINS_AND_COMPLEXES	8.76625806522924e-6	0.368722563766275	Source_SCUBE2_Target_19,REACTOME_RECRUITMENT_OF_MITOTIC_CENTROSOME_PROTEINS_AND_COMPLEXES_Colon - Sigmoid_Whole Blood	Source_SCUBE2_Target_19,REACTOME_RECRUITMENT_OF_MITOTIC_CENTROSOME_PROTEINS_AND_COMPLEXES_Whole Blood_Colon - Sigmoid
Source_SCUBE2	Colon - Sigmoid	Whole Blood	1477.9917296717933	4.287026190044667	9.054047552676359e-6	Target_190,MIPS_MEDIATOR_COMPLEX	3.19588702923923e-6	0.376085414612235	Source_SCUBE2_Target_190,MIPS_MEDIATOR_COMPLEX_Colon - Sigmoid_Whole Blood	Source_SCUBE2_Target_190,MIPS_MEDIATOR_COMPLEX_Whole Blood_Colon - Sigmoid
Source_SCUBE2	Colon - Sigmoid	Whole Blood	1477.9917296717933	4.287026190044667	9.054047552676359e-6	Target_197,KEGG_AXON_GUIDANCE	5.16708679643152e-6	0.372603016948293	Source_SCUBE2_Target_197,KEGG_AXON_GUIDANCE_Colon - Sigmoid_Whole Blood	Source_SCUBE2_Target_197,KEGG_AXON_GUIDANCE_Whole Blood_Colon - Sigmoid
Source_SCUBE2	Colon - Sigmoid	Whole Blood	1477.9917296717933	4.287026190044667	9.054047552676359e-6	Target_198,REACTOME_DEVELOPMENTAL_BIOLOGY	1.30280788157577e-7	-0.398283484988196	Source_SCUBE2_Target_198,REACTOME_DEVELOPMENTAL_BIOLOGY_Colon - Sigmoid_Whole Blood	Source_SCUBE2_Target_198,REACTOME_DEVELOPMENTAL_BIOLOGY_Whole Blood_Colon - Sigmoid
Source_SCUBE2	Colon - Sigmoid	Whole Blood	1477.9917296717933	4.287026190044667	9.054047552676359e-6	Target_199,PID_KITPATHWAY	0	0.486749345825476	Source_SCUBE2_Target_199,PID_KITPATHWAY_Colon - Sigmoid_Whole Blood	Source_SCUBE2_Target_199,PID_KITPATHWAY_Whole Blood_Colon - Sigmoid
Source_SCUBE2	Colon - Sigmoid	Whole Blood	1477.9917296717933	4.287026190044667	9.054047552676359e-6	Target_2,REACTOME_COLLAGEN_FORMATION	4.36709815510028e-6	0.373827017305445	Source_SCUBE2_Target_2,REACTOME_COLLAGEN_FORMATION_Colon - Sigmoid_Whole Blood	Source_SCUBE2_Target_2,REACTOME_COLLAGEN_FORMATION_Whole Blood_Colon - Sigmoid
Source_SCUBE2	Colon - Sigmoid	Whole Blood	1477.9917296717933	4.287026190044667	9.054047552676359e-6	Target_202,SVM Plasma cells	3.21659557325216e-5	0.358951761506638	Source_SCUBE2_Target_202,SVM Plasma cells_Colon - Sigmoid_Whole Blood	Source_SCUBE2_Target_202,SVM Plasma cells_Whole Blood_Colon - Sigmoid
Source_SCUBE2	Colon - Sigmoid	Whole Blood	1477.9917296717933	4.287026190044667	9.054047552676359e-6	Target_218,REACTOME_RNA_POL_II_TRANSCRIPTION	2.22996684229315e-7	-0.394668790968044	Source_SCUBE2_Target_218,REACTOME_RNA_POL_II_TRANSCRIPTION_Colon - Sigmoid_Whole Blood	Source_SCUBE2_Target_218,REACTOME_RNA_POL_II_TRANSCRIPTION_Whole Blood_Colon - Sigmoid
Source_SCUBE2	Colon - Sigmoid	Whole Blood	1477.9917296717933	4.287026190044667	9.054047552676359e-6	Target_219,KEGG_PEROXISOME	6.72339788287957e-8	-0.402671320458918	Source_SCUBE2_Target_219,KEGG_PEROXISOME_Colon - Sigmoid_Whole Blood	Source_SCUBE2_Target_219,KEGG_PEROXISOME_Whole Blood_Colon - Sigmoid
Source_SCUBE2	Colon - Sigmoid	Whole Blood	1477.9917296717933	4.287026190044667	9.054047552676359e-6	Target_22,REACTOME_DIABETES_PATHWAYS	3.34973560001117e-8	0.407207973124485	Source_SCUBE2_Target_22,REACTOME_DIABETES_PATHWAYS_Colon - Sigmoid_Whole Blood	Source_SCUBE2_Target_22,REACTOME_DIABETES_PATHWAYS_Whole Blood_Colon - Sigmoid
Source_SCUBE2	Colon - Sigmoid	Whole Blood	1477.9917296717933	4.287026190044667	9.054047552676359e-6	Target_221,IRIS_Neutrophil-Resting	4.78533657144453e-10	-0.433610683306765	Source_SCUBE2_Target_221,IRIS_Neutrophil-Resting_Colon - Sigmoid_Whole Blood	Source_SCUBE2_Target_221,IRIS_Neutrophil-Resting_Whole Blood_Colon - Sigmoid
Source_SCUBE2	Colon - Sigmoid	Whole Blood	1477.9917296717933	4.287026190044667	9.054047552676359e-6	Target_222,KEGG_SYSTEMIC_LUPUS_ERYTHEMATOSUS	2.51230170000838e-7	0.393861201046643	Source_SCUBE2_Target_222,KEGG_SYSTEMIC_LUPUS_ERYTHEMATOSUS_Colon - Sigmoid_Whole Blood	Source_SCUBE2_Target_222,KEGG_SYSTEMIC_LUPUS_ERYTHEMATOSUS_Whole Blood_Colon - Sigmoid
Source_SCUBE2	Colon - Sigmoid	Whole Blood	1477.9917296717933	4.287026190044667	9.054047552676359e-6	Target_230,KEGG_INTESTINAL_IMMUNE_NETWORK_FOR_IGA_PRODUCTION	3.8232805437798e-4	0.339369787065095	Source_SCUBE2_Target_230,KEGG_INTESTINAL_IMMUNE_NETWORK_FOR_IGA_PRODUCTION_Colon - Sigmoid_Whole Blood	Source_SCUBE2_Target_230,KEGG_INTESTINAL_IMMUNE_NETWORK_FOR_IGA_PRODUCTION_Whole Blood_Colon - Sigmoid
Source_SCUBE2	Colon - Sigmoid	Whole Blood	1477.9917296717933	4.287026190044667	9.054047552676359e-6	Target_232,DMAP_ERY4	7.43402036373908e-7	0.386409966159356	Source_SCUBE2_Target_232,DMAP_ERY4_Colon - Sigmoid_Whole Blood	Source_SCUBE2_Target_232,DMAP_ERY4_Whole Blood_Colon - Sigmoid
Source_SCUBE2	Colon - Sigmoid	Whole Blood	1477.9917296717933	4.287026190044667	9.054047552676359e-6	Target_234,REACTOME_GENERIC_TRANSCRIPTION_PATHWAY	0.00305071570927229	-0.321815351499555	Source_SCUBE2_Target_234,REACTOME_GENERIC_TRANSCRIPTION_PATHWAY_Colon - Sigmoid_Whole Blood	Source_SCUBE2_Target_234,REACTOME_GENERIC_TRANSCRIPTION_PATHWAY_Whole Blood_Colon - Sigmoid
Source_SCUBE2	Colon - Sigmoid	Whole Blood	1477.9917296717933	4.287026190044667	9.054047552676359e-6	Target_24,DMAP_DENDA2	0	0.525281589283404	Source_SCUBE2_Target_24,DMAP_DENDA2_Colon - Sigmoid_Whole Blood	Source_SCUBE2_Target_24,DMAP_DENDA2_Whole Blood_Colon - Sigmoid
Source_SCUBE2	Colon - Sigmoid	Whole Blood	1477.9917296717933	4.287026190044667	9.054047552676359e-6	Target_244,SVM Monocytes	5.85655808964525e-5	-0.354333589310885	Source_SCUBE2_Target_244,SVM Monocytes_Colon - Sigmoid_Whole Blood	Source_SCUBE2_Target_244,SVM Monocytes_Whole Blood_Colon - Sigmoid
Source_SCUBE2	Colon - Sigmoid	Whole Blood	1477.9917296717933	4.287026190044667	9.054047552676359e-6	Target_253,IRIS_Monocyte-Day7	2.39266828572227e-10	-0.438729499207088	Source_SCUBE2_Target_253,IRIS_Monocyte-Day7_Colon - Sigmoid_Whole Blood	Source_SCUBE2_Target_253,IRIS_Monocyte-Day7_Whole Blood_Colon - Sigmoid
Source_SCUBE2	Colon - Sigmoid	Whole Blood	1477.9917296717933	4.287026190044667	9.054047552676359e-6	Target_256,KEGG_ABC_TRANSPORTERS	4.515343096747e-4	-0.338003672164223	Source_SCUBE2_Target_256,KEGG_ABC_TRANSPORTERS_Colon - Sigmoid_Whole Blood	Source_SCUBE2_Target_256,KEGG_ABC_TRANSPORTERS_Whole Blood_Colon - Sigmoid
Source_SCUBE2	Colon - Sigmoid	Whole Blood	1477.9917296717933	4.287026190044667	9.054047552676359e-6	Target_257,REACTOME_ANTIGEN_PROCESSING_UBIQUITINATION_PROTEASOME_DEGRADATION	0	-0.473829988111462	Source_SCUBE2_Target_257,REACTOME_ANTIGEN_PROCESSING_UBIQUITINATION_PROTEASOME_DEGRADATION_Colon - Sigmoid_Whole Blood	Source_SCUBE2_Target_257,REACTOME_ANTIGEN_PROCESSING_UBIQUITINATION_PROTEASOME_DEGRADATION_Whole Blood_Colon - Sigmoid
Source_SCUBE2	Colon - Sigmoid	Whole Blood	1477.9917296717933	4.287026190044667	9.054047552676359e-6	Target_259,REACTOME_CLASS_A1_RHODOPSIN_LIKE_RECEPTORS	3.13511325478188e-6	0.37622407828353	Source_SCUBE2_Target_259,REACTOME_CLASS_A1_RHODOPSIN_LIKE_RECEPTORS_Colon - Sigmoid_Whole Blood	Source_SCUBE2_Target_259,REACTOME_CLASS_A1_RHODOPSIN_LIKE_RECEPTORS_Whole Blood_Colon - Sigmoid
Source_SCUBE2	Colon - Sigmoid	Whole Blood	1477.9917296717933	4.287026190044667	9.054047552676359e-6	Target_263,REACTOME_METABOLISM_OF_PROTEINS	1.0193245430834e-5	0.367605794621834	Source_SCUBE2_Target_263,REACTOME_METABOLISM_OF_PROTEINS_Colon - Sigmoid_Whole Blood	Source_SCUBE2_Target_263,REACTOME_METABOLISM_OF_PROTEINS_Whole Blood_Colon - Sigmoid
Source_SCUBE2	Colon - Sigmoid	Whole Blood	1477.9917296717933	4.287026190044667	9.054047552676359e-6	Target_265,REACTOME_METABOLISM_OF_LIPIDS_AND_LIPOPROTEINS	1.2359375883264e-4	-0.348471169463463	Source_SCUBE2_Target_265,REACTOME_METABOLISM_OF_LIPIDS_AND_LIPOPROTEINS_Colon - Sigmoid_Whole Blood	Source_SCUBE2_Target_265,REACTOME_METABOLISM_OF_LIPIDS_AND_LIPOPROTEINS_Whole Blood_Colon - Sigmoid
Source_SCUBE2	Colon - Sigmoid	Whole Blood	1477.9917296717933	4.287026190044667	9.054047552676359e-6	Target_266,KEGG_JAK_STAT_SIGNALING_PATHWAY	0	-0.452739083160553	Source_SCUBE2_Target_266,KEGG_JAK_STAT_SIGNALING_PATHWAY_Colon - Sigmoid_Whole Blood	Source_SCUBE2_Target_266,KEGG_JAK_STAT_SIGNALING_PATHWAY_Whole Blood_Colon - Sigmoid
Source_SCUBE2	Colon - Sigmoid	Whole Blood	1477.9917296717933	4.287026190044667	9.054047552676359e-6	Target_27,REACTOME_PHOSPHOLIPID_METABOLISM	1.19633414286113e-10	0.442370025309766	Source_SCUBE2_Target_27,REACTOME_PHOSPHOLIPID_METABOLISM_Colon - Sigmoid_Whole Blood	Source_SCUBE2_Target_27,REACTOME_PHOSPHOLIPID_METABOLISM_Whole Blood_Colon - Sigmoid
Source_SCUBE2	Colon - Sigmoid	Whole Blood	1477.9917296717933	4.287026190044667	9.054047552676359e-6	Target_278,SVM Mast cells activated	0	0.565739705685515	Source_SCUBE2_Target_278,SVM Mast cells activated_Colon - Sigmoid_Whole Blood	Source_SCUBE2_Target_278,SVM Mast cells activated_Whole Blood_Colon - Sigmoid
Source_SCUBE2	Colon - Sigmoid	Whole Blood	1477.9917296717933	4.287026190044667	9.054047552676359e-6	Target_28,REACTOME_MRNA_SPLICING	0	0.560510076969455	Source_SCUBE2_Target_28,REACTOME_MRNA_SPLICING_Colon - Sigmoid_Whole Blood	Source_SCUBE2_Target_28,REACTOME_MRNA_SPLICING_Whole Blood_Colon - Sigmoid
Source_SCUBE2	Colon - Sigmoid	Whole Blood	1477.9917296717933	4.287026190044667	9.054047552676359e-6	Target_281,DMAP_ERY3	0.00272686889423368	-0.322792982444858	Source_SCUBE2_Target_281,DMAP_ERY3_Colon - Sigmoid_Whole Blood	Source_SCUBE2_Target_281,DMAP_ERY3_Whole Blood_Colon - Sigmoid
Source_SCUBE2	Colon - Sigmoid	Whole Blood	1477.9917296717933	4.287026190044667	9.054047552676359e-6	Target_284,REACTOME_GENERIC_TRANSCRIPTION_PATHWAY	0	-0.531595097277283	Source_SCUBE2_Target_284,REACTOME_GENERIC_TRANSCRIPTION_PATHWAY_Colon - Sigmoid_Whole Blood	Source_SCUBE2_Target_284,REACTOME_GENERIC_TRANSCRIPTION_PATHWAY_Whole Blood_Colon - Sigmoid
Source_SCUBE2	Colon - Sigmoid	Whole Blood	1477.9917296717933	4.287026190044667	9.054047552676359e-6	Target_287,REACTOME_MRNA_PROCESSING	8.78492087785787e-6	0.368706763483355	Source_SCUBE2_Target_287,REACTOME_MRNA_PROCESSING_Colon - Sigmoid_Whole Blood	Source_SCUBE2_Target_287,REACTOME_MRNA_PROCESSING_Whole Blood_Colon - Sigmoid
Source_SCUBE2	Colon - Sigmoid	Whole Blood	1477.9917296717933	4.287026190044667	9.054047552676359e-6	Target_290,MIPS_SPLICEOSOME	0	0.46167108754866	Source_SCUBE2_Target_290,MIPS_SPLICEOSOME_Colon - Sigmoid_Whole Blood	Source_SCUBE2_Target_290,MIPS_SPLICEOSOME_Whole Blood_Colon - Sigmoid
Source_SCUBE2	Colon - Sigmoid	Whole Blood	1477.9917296717933	4.287026190044667	9.054047552676359e-6	Target_295,REACTOME_CYTOKINE_SIGNALING_IN_IMMUNE_SYSTEM	4.78533657144453e-10	-0.434025393273605	Source_SCUBE2_Target_295,REACTOME_CYTOKINE_SIGNALING_IN_IMMUNE_SYSTEM_Colon - Sigmoid_Whole Blood	Source_SCUBE2_Target_295,REACTOME_CYTOKINE_SIGNALING_IN_IMMUNE_SYSTEM_Whole Blood_Colon - Sigmoid
Source_SCUBE2	Colon - Sigmoid	Whole Blood	1477.9917296717933	4.287026190044667	9.054047552676359e-6	Target_3,REACTOME_NEURONAL_SYSTEM	0	-0.565221188369216	Source_SCUBE2_Target_3,REACTOME_NEURONAL_SYSTEM_Colon - Sigmoid_Whole Blood	Source_SCUBE2_Target_3,REACTOME_NEURONAL_SYSTEM_Whole Blood_Colon - Sigmoid
Source_SCUBE2	Colon - Sigmoid	Whole Blood	1477.9917296717933	4.287026190044667	9.054047552676359e-6	Target_30,IRIS_Neutrophil-Resting	2.39266828572227e-10	-0.437470397230131	Source_SCUBE2_Target_30,IRIS_Neutrophil-Resting_Colon - Sigmoid_Whole Blood	Source_SCUBE2_Target_30,IRIS_Neutrophil-Resting_Whole Blood_Colon - Sigmoid
Source_SCUBE2	Colon - Sigmoid	Whole Blood	1477.9917296717933	4.287026190044667	9.054047552676359e-6	Target_304,REACTOME_METABOLISM_OF_PROTEINS	0	0.511317654377534	Source_SCUBE2_Target_304,REACTOME_METABOLISM_OF_PROTEINS_Colon - Sigmoid_Whole Blood	Source_SCUBE2_Target_304,REACTOME_METABOLISM_OF_PROTEINS_Whole Blood_Colon - Sigmoid
Source_SCUBE2	Colon - Sigmoid	Whole Blood	1477.9917296717933	4.287026190044667	9.054047552676359e-6	Target_319,KEGG_LEUKOCYTE_TRANSENDOTHELIAL_MIGRATION	0	0.521450940136252	Source_SCUBE2_Target_319,KEGG_LEUKOCYTE_TRANSENDOTHELIAL_MIGRATION_Colon - Sigmoid_Whole Blood	Source_SCUBE2_Target_319,KEGG_LEUKOCYTE_TRANSENDOTHELIAL_MIGRATION_Whole Blood_Colon - Sigmoid
Source_SCUBE2	Colon - Sigmoid	Whole Blood	1477.9917296717933	4.287026190044667	9.054047552676359e-6	Target_32,REACTOME_O_LINKED_GLYCOSYLATION_OF_MUCINS	8.61360582860016e-9	0.41586755901827	Source_SCUBE2_Target_32,REACTOME_O_LINKED_GLYCOSYLATION_OF_MUCINS_Colon - Sigmoid_Whole Blood	Source_SCUBE2_Target_32,REACTOME_O_LINKED_GLYCOSYLATION_OF_MUCINS_Whole Blood_Colon - Sigmoid
Source_SCUBE2	Colon - Sigmoid	Whole Blood	1477.9917296717933	4.287026190044667	9.054047552676359e-6	Target_335,REACTOME_SIGNALING_BY_GPCR	8.07275512595407e-5	0.351829218493155	Source_SCUBE2_Target_335,REACTOME_SIGNALING_BY_GPCR_Colon - Sigmoid_Whole Blood	Source_SCUBE2_Target_335,REACTOME_SIGNALING_BY_GPCR_Whole Blood_Colon - Sigmoid
Source_SCUBE2	Colon - Sigmoid	Whole Blood	1477.9917296717933	4.287026190044667	9.054047552676359e-6	Target_336,KEGG_ENDOCYTOSIS	1.19633414286113e-8	-0.413794890496396	Source_SCUBE2_Target_336,KEGG_ENDOCYTOSIS_Colon - Sigmoid_Whole Blood	Source_SCUBE2_Target_336,KEGG_ENDOCYTOSIS_Whole Blood_Colon - Sigmoid
Source_SCUBE2	Colon - Sigmoid	Whole Blood	1477.9917296717933	4.287026190044667	9.054047552676359e-6	Target_34,KEGG_AMINOACYL_TRNA_BIOSYNTHESIS	3.5890024285834e-8	0.406781879691298	Source_SCUBE2_Target_34,KEGG_AMINOACYL_TRNA_BIOSYNTHESIS_Colon - Sigmoid_Whole Blood	Source_SCUBE2_Target_34,KEGG_AMINOACYL_TRNA_BIOSYNTHESIS_Whole Blood_Colon - Sigmoid
Source_SCUBE2	Colon - Sigmoid	Whole Blood	1477.9917296717933	4.287026190044667	9.054047552676359e-6	Target_342,REACTOME_GPCR_DOWNSTREAM_SIGNALING	4.92889666858787e-8	0.404711725025115	Source_SCUBE2_Target_342,REACTOME_GPCR_DOWNSTREAM_SIGNALING_Colon - Sigmoid_Whole Blood	Source_SCUBE2_Target_342,REACTOME_GPCR_DOWNSTREAM_SIGNALING_Whole Blood_Colon - Sigmoid
Source_SCUBE2	Colon - Sigmoid	Whole Blood	1477.9917296717933	4.287026190044667	9.054047552676359e-6	Target_349,REACTOME_TRANSPORT_OF_INORGANIC_CATIONS_ANIONS_AND_AMINO_ACIDS_OLIGOPEPTIDES	0	-0.558123592187151	Source_SCUBE2_Target_349,REACTOME_TRANSPORT_OF_INORGANIC_CATIONS_ANIONS_AND_AMINO_ACIDS_OLIGOPEPTIDES_Colon - Sigmoid_Whole Blood	Source_SCUBE2_Target_349,REACTOME_TRANSPORT_OF_INORGANIC_CATIONS_ANIONS_AND_AMINO_ACIDS_OLIGOPEPTIDES_Whole Blood_Colon - Sigmoid
Source_SCUBE2	Colon - Sigmoid	Whole Blood	1477.9917296717933	4.287026190044667	9.054047552676359e-6	Target_354,IRIS_Monocyte-Day1	5.05211908530256e-7	0.389085217545758	Source_SCUBE2_Target_354,IRIS_Monocyte-Day1_Colon - Sigmoid_Whole Blood	Source_SCUBE2_Target_354,IRIS_Monocyte-Day1_Whole Blood_Colon - Sigmoid
Source_SCUBE2	Colon - Sigmoid	Whole Blood	1477.9917296717933	4.287026190044667	9.054047552676359e-6	Target_356,KEGG_PATHWAYS_IN_CANCER	8.64171968095739e-6	0.368828231832628	Source_SCUBE2_Target_356,KEGG_PATHWAYS_IN_CANCER_Colon - Sigmoid_Whole Blood	Source_SCUBE2_Target_356,KEGG_PATHWAYS_IN_CANCER_Whole Blood_Colon - Sigmoid
Source_SCUBE2	Colon - Sigmoid	Whole Blood	1477.9917296717933	4.287026190044667	9.054047552676359e-6	Target_359,REACTOME_GENERIC_TRANSCRIPTION_PATHWAY	4.17807736052822e-6	0.374148099437794	Source_SCUBE2_Target_359,REACTOME_GENERIC_TRANSCRIPTION_PATHWAY_Colon - Sigmoid_Whole Blood	Source_SCUBE2_Target_359,REACTOME_GENERIC_TRANSCRIPTION_PATHWAY_Whole Blood_Colon - Sigmoid
Source_SCUBE2	Colon - Sigmoid	Whole Blood	1477.9917296717933	4.287026190044667	9.054047552676359e-6	Target_364,IRIS_Neutrophil-Resting	0	-0.447829980236668	Source_SCUBE2_Target_364,IRIS_Neutrophil-Resting_Colon - Sigmoid_Whole Blood	Source_SCUBE2_Target_364,IRIS_Neutrophil-Resting_Whole Blood_Colon - Sigmoid
Source_SCUBE2	Colon - Sigmoid	Whole Blood	1477.9917296717933	4.287026190044667	9.054047552676359e-6	Target_366,REACTOME_DEVELOPMENTAL_BIOLOGY	0	0.549762077113216	Source_SCUBE2_Target_366,REACTOME_DEVELOPMENTAL_BIOLOGY_Colon - Sigmoid_Whole Blood	Source_SCUBE2_Target_366,REACTOME_DEVELOPMENTAL_BIOLOGY_Whole Blood_Colon - Sigmoid
Source_SCUBE2	Colon - Sigmoid	Whole Blood	1477.9917296717933	4.287026190044667	9.054047552676359e-6	Target_369,REACTOME_PHASE_II_CONJUGATION	0	0.481260695275499	Source_SCUBE2_Target_369,REACTOME_PHASE_II_CONJUGATION_Colon - Sigmoid_Whole Blood	Source_SCUBE2_Target_369,REACTOME_PHASE_II_CONJUGATION_Whole Blood_Colon - Sigmoid
Source_SCUBE2	Colon - Sigmoid	Whole Blood	1477.9917296717933	4.287026190044667	9.054047552676359e-6	Target_373,REACTOME_MRNA_PROCESSING	4.04360940287063e-8	0.406013051846748	Source_SCUBE2_Target_373,REACTOME_MRNA_PROCESSING_Colon - Sigmoid_Whole Blood	Source_SCUBE2_Target_373,REACTOME_MRNA_PROCESSING_Whole Blood_Colon - Sigmoid
Source_SCUBE2	Colon - Sigmoid	Whole Blood	1477.9917296717933	4.287026190044667	9.054047552676359e-6	Target_375,MIPS_SPLICEOSOME	4.85137421613047e-6	-0.373062480968685	Source_SCUBE2_Target_375,MIPS_SPLICEOSOME_Colon - Sigmoid_Whole Blood	Source_SCUBE2_Target_375,MIPS_SPLICEOSOME_Whole Blood_Colon - Sigmoid
Source_SCUBE2	Colon - Sigmoid	Whole Blood	1477.9917296717933	4.287026190044667	9.054047552676359e-6	Target_376,IRIS_Monocyte-Day1	7.64945621618551e-5	-0.35225105338468	Source_SCUBE2_Target_376,IRIS_Monocyte-Day1_Colon - Sigmoid_Whole Blood	Source_SCUBE2_Target_376,IRIS_Monocyte-Day1_Whole Blood_Colon - Sigmoid
Source_SCUBE2	Colon - Sigmoid	Whole Blood	1477.9917296717933	4.287026190044667	9.054047552676359e-6	Target_380,REACTOME_GENERIC_TRANSCRIPTION_PATHWAY	0	0.543522795425451	Source_SCUBE2_Target_380,REACTOME_GENERIC_TRANSCRIPTION_PATHWAY_Colon - Sigmoid_Whole Blood	Source_SCUBE2_Target_380,REACTOME_GENERIC_TRANSCRIPTION_PATHWAY_Whole Blood_Colon - Sigmoid
Source_SCUBE2	Colon - Sigmoid	Whole Blood	1477.9917296717933	4.287026190044667	9.054047552676359e-6	Target_382,REACTOME_NEURONAL_SYSTEM	0	-0.504562747141402	Source_SCUBE2_Target_382,REACTOME_NEURONAL_SYSTEM_Colon - Sigmoid_Whole Blood	Source_SCUBE2_Target_382,REACTOME_NEURONAL_SYSTEM_Whole Blood_Colon - Sigmoid
Source_SCUBE2	Colon - Sigmoid	Whole Blood	1477.9917296717933	4.287026190044667	9.054047552676359e-6	Target_383,KEGG_PATHWAYS_IN_CANCER	0	0.555643982400432	Source_SCUBE2_Target_383,KEGG_PATHWAYS_IN_CANCER_Colon - Sigmoid_Whole Blood	Source_SCUBE2_Target_383,KEGG_PATHWAYS_IN_CANCER_Whole Blood_Colon - Sigmoid
Source_SCUBE2	Colon - Sigmoid	Whole Blood	1477.9917296717933	4.287026190044667	9.054047552676359e-6	Target_387,PID_HIF2PATHWAY	6.09891146030606e-7	0.387784283236547	Source_SCUBE2_Target_387,PID_HIF2PATHWAY_Colon - Sigmoid_Whole Blood	Source_SCUBE2_Target_387,PID_HIF2PATHWAY_Whole Blood_Colon - Sigmoid
Source_SCUBE2	Colon - Sigmoid	Whole Blood	1477.9917296717933	4.287026190044667	9.054047552676359e-6	Target_396,KEGG_CELL_CYCLE	0	0.51392236175085	Source_SCUBE2_Target_396,KEGG_CELL_CYCLE_Colon - Sigmoid_Whole Blood	Source_SCUBE2_Target_396,KEGG_CELL_CYCLE_Whole Blood_Colon - Sigmoid
Source_SCUBE2	Colon - Sigmoid	Whole Blood	1477.9917296717933	4.287026190044667	9.054047552676359e-6	Target_397,KEGG_NEUROACTIVE_LIGAND_RECEPTOR_INTERACTION	0	-0.512848366446107	Source_SCUBE2_Target_397,KEGG_NEUROACTIVE_LIGAND_RECEPTOR_INTERACTION_Colon - Sigmoid_Whole Blood	Source_SCUBE2_Target_397,KEGG_NEUROACTIVE_LIGAND_RECEPTOR_INTERACTION_Whole Blood_Colon - Sigmoid
Source_SCUBE2	Colon - Sigmoid	Whole Blood	1477.9917296717933	4.287026190044667	9.054047552676359e-6	Target_399,REACTOME_TRANSMEMBRANE_TRANSPORT_OF_SMALL_MOLECULES	4.6381061211509e-4	0.337782779970708	Source_SCUBE2_Target_399,REACTOME_TRANSMEMBRANE_TRANSPORT_OF_SMALL_MOLECULES_Colon - Sigmoid_Whole Blood	Source_SCUBE2_Target_399,REACTOME_TRANSMEMBRANE_TRANSPORT_OF_SMALL_MOLECULES_Whole Blood_Colon - Sigmoid
Source_SCUBE2	Colon - Sigmoid	Whole Blood	1477.9917296717933	4.287026190044667	9.054047552676359e-6	Target_40,REACTOME_NEURONAL_SYSTEM	1.49182867614783e-7	-0.397377191880005	Source_SCUBE2_Target_40,REACTOME_NEURONAL_SYSTEM_Colon - Sigmoid_Whole Blood	Source_SCUBE2_Target_40,REACTOME_NEURONAL_SYSTEM_Whole Blood_Colon - Sigmoid
Source_SCUBE2	Colon - Sigmoid	Whole Blood	1477.9917296717933	4.287026190044667	9.054047552676359e-6	Target_400,REACTOME_DEVELOPMENTAL_BIOLOGY	1.96198799429226e-8	-0.410659861985261	Source_SCUBE2_Target_400,REACTOME_DEVELOPMENTAL_BIOLOGY_Colon - Sigmoid_Whole Blood	Source_SCUBE2_Target_400,REACTOME_DEVELOPMENTAL_BIOLOGY_Whole Blood_Colon - Sigmoid
Source_SCUBE2	Colon - Sigmoid	Whole Blood	1477.9917296717933	4.287026190044667	9.054047552676359e-6	Target_404,KEGG_NATURAL_KILLER_CELL_MEDIATED_CYTOTOXICITY	3.48743365985449e-6	0.375455826596025	Source_SCUBE2_Target_404,KEGG_NATURAL_KILLER_CELL_MEDIATED_CYTOTOXICITY_Colon - Sigmoid_Whole Blood	Source_SCUBE2_Target_404,KEGG_NATURAL_KILLER_CELL_MEDIATED_CYTOTOXICITY_Whole Blood_Colon - Sigmoid
Source_SCUBE2	Colon - Sigmoid	Whole Blood	1477.9917296717933	4.287026190044667	9.054047552676359e-6	Target_405,REACTOME_DEVELOPMENTAL_BIOLOGY	7.21046140246262e-5	-0.352713221904331	Source_SCUBE2_Target_405,REACTOME_DEVELOPMENTAL_BIOLOGY_Colon - Sigmoid_Whole Blood	Source_SCUBE2_Target_405,REACTOME_DEVELOPMENTAL_BIOLOGY_Whole Blood_Colon - Sigmoid
Source_SCUBE2	Colon - Sigmoid	Whole Blood	1477.9917296717933	4.287026190044667	9.054047552676359e-6	Target_408,REACTOME_MRNA_PROCESSING	0.00251297978220055	-0.323502396950497	Source_SCUBE2_Target_408,REACTOME_MRNA_PROCESSING_Colon - Sigmoid_Whole Blood	Source_SCUBE2_Target_408,REACTOME_MRNA_PROCESSING_Whole Blood_Colon - Sigmoid
Source_SCUBE2	Colon - Sigmoid	Whole Blood	1477.9917296717933	4.287026190044667	9.054047552676359e-6	Target_41,KEGG_ARGININE_AND_PROLINE_METABOLISM	7.78574260174025e-7	-0.386087889965922	Source_SCUBE2_Target_41,KEGG_ARGININE_AND_PROLINE_METABOLISM_Colon - Sigmoid_Whole Blood	Source_SCUBE2_Target_41,KEGG_ARGININE_AND_PROLINE_METABOLISM_Whole Blood_Colon - Sigmoid
Source_SCUBE2	Colon - Sigmoid	Whole Blood	1477.9917296717933	4.287026190044667	9.054047552676359e-6	Target_419,IRIS_Monocyte-Day1	3.26938979897662e-5	-0.358827263842894	Source_SCUBE2_Target_419,IRIS_Monocyte-Day1_Colon - Sigmoid_Whole Blood	Source_SCUBE2_Target_419,IRIS_Monocyte-Day1_Whole Blood_Colon - Sigmoid
Source_SCUBE2	Colon - Sigmoid	Whole Blood	1477.9917296717933	4.287026190044667	9.054047552676359e-6	Target_423,REACTOME_DEPOSITION_OF_NEW_CENPA_CONTAINING_NUCLEOSOMES_AT_THE_CENTROMERE	1.88542260914915e-7	-0.395803540226363	Source_SCUBE2_Target_423,REACTOME_DEPOSITION_OF_NEW_CENPA_CONTAINING_NUCLEOSOMES_AT_THE_CENTROMERE_Colon - Sigmoid_Whole Blood	Source_SCUBE2_Target_423,REACTOME_DEPOSITION_OF_NEW_CENPA_CONTAINING_NUCLEOSOMES_AT_THE_CENTROMERE_Whole Blood_Colon - Sigmoid
Source_SCUBE2	Colon - Sigmoid	Whole Blood	1477.9917296717933	4.287026190044667	9.054047552676359e-6	Target_424,REACTOME_SIGNALLING_BY_NGF	0	-0.465222814661128	Source_SCUBE2_Target_424,REACTOME_SIGNALLING_BY_NGF_Colon - Sigmoid_Whole Blood	Source_SCUBE2_Target_424,REACTOME_SIGNALLING_BY_NGF_Whole Blood_Colon - Sigmoid
Source_SCUBE2	Colon - Sigmoid	Whole Blood	1477.9917296717933	4.287026190044667	9.054047552676359e-6	Target_428,REACTOME_GLOBAL_GENOMIC_NER_GG_NER	1.4766352325335e-4	-0.347056437755755	Source_SCUBE2_Target_428,REACTOME_GLOBAL_GENOMIC_NER_GG_NER_Colon - Sigmoid_Whole Blood	Source_SCUBE2_Target_428,REACTOME_GLOBAL_GENOMIC_NER_GG_NER_Whole Blood_Colon - Sigmoid
Source_SCUBE2	Colon - Sigmoid	Whole Blood	1477.9917296717933	4.287026190044667	9.054047552676359e-6	Target_43,REACTOME_TRANSCRIPTION	0.00239674299981285	0.323912855605965	Source_SCUBE2_Target_43,REACTOME_TRANSCRIPTION_Colon - Sigmoid_Whole Blood	Source_SCUBE2_Target_43,REACTOME_TRANSCRIPTION_Whole Blood_Colon - Sigmoid
Source_SCUBE2	Colon - Sigmoid	Whole Blood	1477.9917296717933	4.287026190044667	9.054047552676359e-6	Target_441,KEGG_PATHWAYS_IN_CANCER	1.80072215183458e-6	0.38019068802367	Source_SCUBE2_Target_441,KEGG_PATHWAYS_IN_CANCER_Colon - Sigmoid_Whole Blood	Source_SCUBE2_Target_441,KEGG_PATHWAYS_IN_CANCER_Whole Blood_Colon - Sigmoid
Source_SCUBE2	Colon - Sigmoid	Whole Blood	1477.9917296717933	4.287026190044667	9.054047552676359e-6	Target_442,SVM Plasma cells	7.00094740402335e-7	-0.38682722433256	Source_SCUBE2_Target_442,SVM Plasma cells_Colon - Sigmoid_Whole Blood	Source_SCUBE2_Target_442,SVM Plasma cells_Whole Blood_Colon - Sigmoid
Source_SCUBE2	Colon - Sigmoid	Whole Blood	1477.9917296717933	4.287026190044667	9.054047552676359e-6	Target_445,REACTOME_SIGNALING_BY_GPCR	0	-0.573475052372414	Source_SCUBE2_Target_445,REACTOME_SIGNALING_BY_GPCR_Colon - Sigmoid_Whole Blood	Source_SCUBE2_Target_445,REACTOME_SIGNALING_BY_GPCR_Whole Blood_Colon - Sigmoid
Source_SCUBE2	Colon - Sigmoid	Whole Blood	1477.9917296717933	4.287026190044667	9.054047552676359e-6	Target_450,REACTOME_CHROMOSOME_MAINTENANCE	1.7706415261464e-4	-0.345605427370186	Source_SCUBE2_Target_450,REACTOME_CHROMOSOME_MAINTENANCE_Colon - Sigmoid_Whole Blood	Source_SCUBE2_Target_450,REACTOME_CHROMOSOME_MAINTENANCE_Whole Blood_Colon - Sigmoid
Source_SCUBE2	Colon - Sigmoid	Whole Blood	1477.9917296717933	4.287026190044667	9.054047552676359e-6	Target_451,REACTOME_G_ALPHA_S_SIGNALLING_EVENTS	0	-0.455929779986328	Source_SCUBE2_Target_451,REACTOME_G_ALPHA_S_SIGNALLING_EVENTS_Colon - Sigmoid_Whole Blood	Source_SCUBE2_Target_451,REACTOME_G_ALPHA_S_SIGNALLING_EVENTS_Whole Blood_Colon - Sigmoid
Source_SCUBE2	Colon - Sigmoid	Whole Blood	1477.9917296717933	4.287026190044667	9.054047552676359e-6	Target_455,REACTOME_METABOLISM_OF_LIPIDS_AND_LIPOPROTEINS	0	0.524797673605516	Source_SCUBE2_Target_455,REACTOME_METABOLISM_OF_LIPIDS_AND_LIPOPROTEINS_Colon - Sigmoid_Whole Blood	Source_SCUBE2_Target_455,REACTOME_METABOLISM_OF_LIPIDS_AND_LIPOPROTEINS_Whole Blood_Colon - Sigmoid
Source_SCUBE2	Colon - Sigmoid	Whole Blood	1477.9917296717933	4.287026190044667	9.054047552676359e-6	Target_457,REACTOME_CELL_JUNCTION_ORGANIZATION	0	-0.447544691557665	Source_SCUBE2_Target_457,REACTOME_CELL_JUNCTION_ORGANIZATION_Colon - Sigmoid_Whole Blood	Source_SCUBE2_Target_457,REACTOME_CELL_JUNCTION_ORGANIZATION_Whole Blood_Colon - Sigmoid
Source_SCUBE2	Colon - Sigmoid	Whole Blood	1477.9917296717933	4.287026190044667	9.054047552676359e-6	Target_459,KEGG_REGULATION_OF_ACTIN_CYTOSKELETON	1.49364710404498e-5	0.364757196532822	Source_SCUBE2_Target_459,KEGG_REGULATION_OF_ACTIN_CYTOSKELETON_Colon - Sigmoid_Whole Blood	Source_SCUBE2_Target_459,KEGG_REGULATION_OF_ACTIN_CYTOSKELETON_Whole Blood_Colon - Sigmoid
Source_SCUBE2	Colon - Sigmoid	Whole Blood	1477.9917296717933	4.287026190044667	9.054047552676359e-6	Target_462,REACTOME_DEVELOPMENTAL_BIOLOGY	0	0.55993242643346	Source_SCUBE2_Target_462,REACTOME_DEVELOPMENTAL_BIOLOGY_Colon - Sigmoid_Whole Blood	Source_SCUBE2_Target_462,REACTOME_DEVELOPMENTAL_BIOLOGY_Whole Blood_Colon - Sigmoid
Source_SCUBE2	Colon - Sigmoid	Whole Blood	1477.9917296717933	4.287026190044667	9.054047552676359e-6	Target_463,DMAP_ERY2	3.55311240429756e-8	0.406836941299745	Source_SCUBE2_Target_463,DMAP_ERY2_Colon - Sigmoid_Whole Blood	Source_SCUBE2_Target_463,DMAP_ERY2_Whole Blood_Colon - Sigmoid
Source_SCUBE2	Colon - Sigmoid	Whole Blood	1477.9917296717933	4.287026190044667	9.054047552676359e-6	Target_465,SVM NK cells activated	4.78533657144453e-10	0.434391150258514	Source_SCUBE2_Target_465,SVM NK cells activated_Colon - Sigmoid_Whole Blood	Source_SCUBE2_Target_465,SVM NK cells activated_Whole Blood_Colon - Sigmoid
Source_SCUBE2	Colon - Sigmoid	Whole Blood	1477.9917296717933	4.287026190044667	9.054047552676359e-6	Target_466,KEGG_SMALL_CELL_LUNG_CANCER	0	0.493039151536135	Source_SCUBE2_Target_466,KEGG_SMALL_CELL_LUNG_CANCER_Colon - Sigmoid_Whole Blood	Source_SCUBE2_Target_466,KEGG_SMALL_CELL_LUNG_CANCER_Whole Blood_Colon - Sigmoid
Source_SCUBE2	Colon - Sigmoid	Whole Blood	1477.9917296717933	4.287026190044667	9.054047552676359e-6	Target_467,REACTOME_SIGNALING_BY_GPCR	1.9141346285778102e-9	-0.425055173987473	Source_SCUBE2_Target_467,REACTOME_SIGNALING_BY_GPCR_Colon - Sigmoid_Whole Blood	Source_SCUBE2_Target_467,REACTOME_SIGNALING_BY_GPCR_Whole Blood_Colon - Sigmoid
Source_SCUBE2	Colon - Sigmoid	Whole Blood	1477.9917296717933	4.287026190044667	9.054047552676359e-6	Target_468,REACTOME_ION_CHANNEL_TRANSPORT	0	-0.521657536441497	Source_SCUBE2_Target_468,REACTOME_ION_CHANNEL_TRANSPORT_Colon - Sigmoid_Whole Blood	Source_SCUBE2_Target_468,REACTOME_ION_CHANNEL_TRANSPORT_Whole Blood_Colon - Sigmoid
Source_SCUBE2	Colon - Sigmoid	Whole Blood	1477.9917296717933	4.287026190044667	9.054047552676359e-6	Target_477,REACTOME_MITOTIC_G2_G2_M_PHASES	0	-0.485335346835954	Source_SCUBE2_Target_477,REACTOME_MITOTIC_G2_G2_M_PHASES_Colon - Sigmoid_Whole Blood	Source_SCUBE2_Target_477,REACTOME_MITOTIC_G2_G2_M_PHASES_Whole Blood_Colon - Sigmoid
Source_SCUBE2	Colon - Sigmoid	Whole Blood	1477.9917296717933	4.287026190044667	9.054047552676359e-6	Target_481,REACTOME_AXON_GUIDANCE	0	-0.610665365132784	Source_SCUBE2_Target_481,REACTOME_AXON_GUIDANCE_Colon - Sigmoid_Whole Blood	Source_SCUBE2_Target_481,REACTOME_AXON_GUIDANCE_Whole Blood_Colon - Sigmoid
Source_SCUBE2	Colon - Sigmoid	Whole Blood	1477.9917296717933	4.287026190044667	9.054047552676359e-6	Target_494,KEGG_CELL_CYCLE	1.12455409428946e-8	-0.414173145516029	Source_SCUBE2_Target_494,KEGG_CELL_CYCLE_Colon - Sigmoid_Whole Blood	Source_SCUBE2_Target_494,KEGG_CELL_CYCLE_Whole Blood_Colon - Sigmoid
Source_SCUBE2	Colon - Sigmoid	Whole Blood	1477.9917296717933	4.287026190044667	9.054047552676359e-6	Target_5,KEGG_OXIDATIVE_PHOSPHORYLATION	4.91669406033068e-6	-0.372964867330533	Source_SCUBE2_Target_5,KEGG_OXIDATIVE_PHOSPHORYLATION_Colon - Sigmoid_Whole Blood	Source_SCUBE2_Target_5,KEGG_OXIDATIVE_PHOSPHORYLATION_Whole Blood_Colon - Sigmoid
Source_SCUBE2	Colon - Sigmoid	Whole Blood	1477.9917296717933	4.287026190044667	9.054047552676359e-6	Target_501,REACTOME_INNATE_IMMUNE_SYSTEM	0	-0.523194723028644	Source_SCUBE2_Target_501,REACTOME_INNATE_IMMUNE_SYSTEM_Colon - Sigmoid_Whole Blood	Source_SCUBE2_Target_501,REACTOME_INNATE_IMMUNE_SYSTEM_Whole Blood_Colon - Sigmoid
Source_SCUBE2	Colon - Sigmoid	Whole Blood	1477.9917296717933	4.287026190044667	9.054047552676359e-6	Target_502,KEGG_BASAL_CELL_CARCINOMA	1.6362644898837e-4	-0.34623705471348	Source_SCUBE2_Target_502,KEGG_BASAL_CELL_CARCINOMA_Colon - Sigmoid_Whole Blood	Source_SCUBE2_Target_502,KEGG_BASAL_CELL_CARCINOMA_Whole Blood_Colon - Sigmoid
Source_SCUBE2	Colon - Sigmoid	Whole Blood	1477.9917296717933	4.287026190044667	9.054047552676359e-6	Target_503,REACTOME_TRANSMEMBRANE_TRANSPORT_OF_SMALL_MOLECULES	1.27504096611997e-5	-0.365940378414941	Source_SCUBE2_Target_503,REACTOME_TRANSMEMBRANE_TRANSPORT_OF_SMALL_MOLECULES_Colon - Sigmoid_Whole Blood	Source_SCUBE2_Target_503,REACTOME_TRANSMEMBRANE_TRANSPORT_OF_SMALL_MOLECULES_Whole Blood_Colon - Sigmoid
Source_SCUBE2	Colon - Sigmoid	Whole Blood	1477.9917296717933	4.287026190044667	9.054047552676359e-6	Target_506,REACTOME_DNA_REPAIR	0	0.479485445053488	Source_SCUBE2_Target_506,REACTOME_DNA_REPAIR_Colon - Sigmoid_Whole Blood	Source_SCUBE2_Target_506,REACTOME_DNA_REPAIR_Whole Blood_Colon - Sigmoid
Source_SCUBE2	Colon - Sigmoid	Whole Blood	1477.9917296717933	4.287026190044667	9.054047552676359e-6	Target_508,REACTOME_GPCR_DOWNSTREAM_SIGNALING	3.624087319991e-4	-0.339807727100833	Source_SCUBE2_Target_508,REACTOME_GPCR_DOWNSTREAM_SIGNALING_Colon - Sigmoid_Whole Blood	Source_SCUBE2_Target_508,REACTOME_GPCR_DOWNSTREAM_SIGNALING_Whole Blood_Colon - Sigmoid
Source_SCUBE2	Colon - Sigmoid	Whole Blood	1477.9917296717933	4.287026190044667	9.054047552676359e-6	Target_514,IRIS_Monocyte-Day7	0	-0.4573495217406	Source_SCUBE2_Target_514,IRIS_Monocyte-Day7_Colon - Sigmoid_Whole Blood	Source_SCUBE2_Target_514,IRIS_Monocyte-Day7_Whole Blood_Colon - Sigmoid
Source_SCUBE2	Colon - Sigmoid	Whole Blood	1477.9917296717933	4.287026190044667	9.054047552676359e-6	Target_515,REACTOME_GENERIC_TRANSCRIPTION_PATHWAY	1.6972153217942e-4	0.345944541771628	Source_SCUBE2_Target_515,REACTOME_GENERIC_TRANSCRIPTION_PATHWAY_Colon - Sigmoid_Whole Blood	Source_SCUBE2_Target_515,REACTOME_GENERIC_TRANSCRIPTION_PATHWAY_Whole Blood_Colon - Sigmoid
Source_SCUBE2	Colon - Sigmoid	Whole Blood	1477.9917296717933	4.287026190044667	9.054047552676359e-6	Target_516,REACTOME_NEURONAL_SYSTEM	2.39266828572227e-10	-0.439347186656671	Source_SCUBE2_Target_516,REACTOME_NEURONAL_SYSTEM_Colon - Sigmoid_Whole Blood	Source_SCUBE2_Target_516,REACTOME_NEURONAL_SYSTEM_Whole Blood_Colon - Sigmoid
Source_SCUBE2	Colon - Sigmoid	Whole Blood	1477.9917296717933	4.287026190044667	9.054047552676359e-6	Target_521,IRIS_Monocyte-Day1	0	0.456430893948363	Source_SCUBE2_Target_521,IRIS_Monocyte-Day1_Colon - Sigmoid_Whole Blood	Source_SCUBE2_Target_521,IRIS_Monocyte-Day1_Whole Blood_Colon - Sigmoid
Source_SCUBE2	Colon - Sigmoid	Whole Blood	1477.9917296717933	4.287026190044667	9.054047552676359e-6	Target_524,KEGG_BASAL_CELL_CARCINOMA	4.70757485215856e-7	-0.389571434627861	Source_SCUBE2_Target_524,KEGG_BASAL_CELL_CARCINOMA_Colon - Sigmoid_Whole Blood	Source_SCUBE2_Target_524,KEGG_BASAL_CELL_CARCINOMA_Whole Blood_Colon - Sigmoid
Source_SCUBE2	Colon - Sigmoid	Whole Blood	1477.9917296717933	4.287026190044667	9.054047552676359e-6	Target_526,IRIS_Neutrophil-Resting	0	0.486970707375423	Source_SCUBE2_Target_526,IRIS_Neutrophil-Resting_Colon - Sigmoid_Whole Blood	Source_SCUBE2_Target_526,IRIS_Neutrophil-Resting_Whole Blood_Colon - Sigmoid
Source_SCUBE2	Colon - Sigmoid	Whole Blood	1477.9917296717933	4.287026190044667	9.054047552676359e-6	Target_535,REACTOME_GENERIC_TRANSCRIPTION_PATHWAY	0	-0.496252284884281	Source_SCUBE2_Target_535,REACTOME_GENERIC_TRANSCRIPTION_PATHWAY_Colon - Sigmoid_Whole Blood	Source_SCUBE2_Target_535,REACTOME_GENERIC_TRANSCRIPTION_PATHWAY_Whole Blood_Colon - Sigmoid
Source_SCUBE2	Colon - Sigmoid	Whole Blood	1477.9917296717933	4.287026190044667	9.054047552676359e-6	Target_537,REACTOME_NEURONAL_SYSTEM	0	0.47085895064207	Source_SCUBE2_Target_537,REACTOME_NEURONAL_SYSTEM_Colon - Sigmoid_Whole Blood	Source_SCUBE2_Target_537,REACTOME_NEURONAL_SYSTEM_Whole Blood_Colon - Sigmoid
Source_SCUBE2	Colon - Sigmoid	Whole Blood	1477.9917296717933	4.287026190044667	9.054047552676359e-6	Target_542,REACTOME_RNA_POL_II_PRE_TRANSCRIPTION_EVENTS	0	-0.567435893144731	Source_SCUBE2_Target_542,REACTOME_RNA_POL_II_PRE_TRANSCRIPTION_EVENTS_Colon - Sigmoid_Whole Blood	Source_SCUBE2_Target_542,REACTOME_RNA_POL_II_PRE_TRANSCRIPTION_EVENTS_Whole Blood_Colon - Sigmoid
Source_SCUBE2	Colon - Sigmoid	Whole Blood	1477.9917296717933	4.287026190044667	9.054047552676359e-6	Target_55,REACTOME_GENERIC_TRANSCRIPTION_PATHWAY	1.0527740457178e-8	-0.414619961656957	Source_SCUBE2_Target_55,REACTOME_GENERIC_TRANSCRIPTION_PATHWAY_Colon - Sigmoid_Whole Blood	Source_SCUBE2_Target_55,REACTOME_GENERIC_TRANSCRIPTION_PATHWAY_Whole Blood_Colon - Sigmoid
Source_SCUBE2	Colon - Sigmoid	Whole Blood	1477.9917296717933	4.287026190044667	9.054047552676359e-6	Target_550,KEGG_CALCIUM_SIGNALING_PATHWAY	0	-0.450551201471991	Source_SCUBE2_Target_550,KEGG_CALCIUM_SIGNALING_PATHWAY_Colon - Sigmoid_Whole Blood	Source_SCUBE2_Target_550,KEGG_CALCIUM_SIGNALING_PATHWAY_Whole Blood_Colon - Sigmoid
Source_SCUBE2	Colon - Sigmoid	Whole Blood	1477.9917296717933	4.287026190044667	9.054047552676359e-6	Target_552,KEGG_PEROXISOME	1.083802168047e-4	0.349511046107051	Source_SCUBE2_Target_552,KEGG_PEROXISOME_Colon - Sigmoid_Whole Blood	Source_SCUBE2_Target_552,KEGG_PEROXISOME_Whole Blood_Colon - Sigmoid
Source_SCUBE2	Colon - Sigmoid	Whole Blood	1477.9917296717933	4.287026190044667	9.054047552676359e-6	Target_554,REACTOME_ANTIGEN_PROCESSING_UBIQUITINATION_PROTEASOME_DEGRADATION	4.70668956489284e-5	0.356026755337313	Source_SCUBE2_Target_554,REACTOME_ANTIGEN_PROCESSING_UBIQUITINATION_PROTEASOME_DEGRADATION_Colon - Sigmoid_Whole Blood	Source_SCUBE2_Target_554,REACTOME_ANTIGEN_PROCESSING_UBIQUITINATION_PROTEASOME_DEGRADATION_Whole Blood_Colon - Sigmoid
Source_SCUBE2	Colon - Sigmoid	Whole Blood	1477.9917296717933	4.287026190044667	9.054047552676359e-6	Target_556,SVM B cells naive	0	0.482605861309536	Source_SCUBE2_Target_556,SVM B cells naive_Colon - Sigmoid_Whole Blood	Source_SCUBE2_Target_556,SVM B cells naive_Whole Blood_Colon - Sigmoid
Source_SCUBE2	Colon - Sigmoid	Whole Blood	1477.9917296717933	4.287026190044667	9.054047552676359e-6	Target_558,IRIS_Bcell-Memory_IgM	2.27303487143615e-9	0.424167934621742	Source_SCUBE2_Target_558,IRIS_Bcell-Memory_IgM_Colon - Sigmoid_Whole Blood	Source_SCUBE2_Target_558,IRIS_Bcell-Memory_IgM_Whole Blood_Colon - Sigmoid
Source_SCUBE2	Colon - Sigmoid	Whole Blood	1477.9917296717933	4.287026190044667	9.054047552676359e-6	Target_563,REACTOME_O_LINKED_GLYCOSYLATION_OF_MUCINS	0	0.541915360778171	Source_SCUBE2_Target_563,REACTOME_O_LINKED_GLYCOSYLATION_OF_MUCINS_Colon - Sigmoid_Whole Blood	Source_SCUBE2_Target_563,REACTOME_O_LINKED_GLYCOSYLATION_OF_MUCINS_Whole Blood_Colon - Sigmoid
Source_SCUBE2	Colon - Sigmoid	Whole Blood	1477.9917296717933	4.287026190044667	9.054047552676359e-6	Target_564,KEGG_HEMATOPOIETIC_CELL_LINEAGE	0	0.470403007119001	Source_SCUBE2_Target_564,KEGG_HEMATOPOIETIC_CELL_LINEAGE_Colon - Sigmoid_Whole Blood	Source_SCUBE2_Target_564,KEGG_HEMATOPOIETIC_CELL_LINEAGE_Whole Blood_Colon - Sigmoid
Source_SCUBE2	Colon - Sigmoid	Whole Blood	1477.9917296717933	4.287026190044667	9.054047552676359e-6	Target_568,REACTOME_CELL_CYCLE_MITOTIC	4.60253671441535e-6	-0.373445440341153	Source_SCUBE2_Target_568,REACTOME_CELL_CYCLE_MITOTIC_Colon - Sigmoid_Whole Blood	Source_SCUBE2_Target_568,REACTOME_CELL_CYCLE_MITOTIC_Whole Blood_Colon - Sigmoid
Source_SCUBE2	Colon - Sigmoid	Whole Blood	1477.9917296717933	4.287026190044667	9.054047552676359e-6	Target_569,REACTOME_TRIGLYCERIDE_BIOSYNTHESIS	2.73362351643769e-7	0.393289151556201	Source_SCUBE2_Target_569,REACTOME_TRIGLYCERIDE_BIOSYNTHESIS_Colon - Sigmoid_Whole Blood	Source_SCUBE2_Target_569,REACTOME_TRIGLYCERIDE_BIOSYNTHESIS_Whole Blood_Colon - Sigmoid
Source_SCUBE2	Colon - Sigmoid	Whole Blood	1477.9917296717933	4.287026190044667	9.054047552676359e-6	Target_570,KEGG_NEUROACTIVE_LIGAND_RECEPTOR_INTERACTION	0	-0.612704221273783	Source_SCUBE2_Target_570,KEGG_NEUROACTIVE_LIGAND_RECEPTOR_INTERACTION_Colon - Sigmoid_Whole Blood	Source_SCUBE2_Target_570,KEGG_NEUROACTIVE_LIGAND_RECEPTOR_INTERACTION_Whole Blood_Colon - Sigmoid
Source_SCUBE2	Colon - Sigmoid	Whole Blood	1477.9917296717933	4.287026190044667	9.054047552676359e-6	Target_575,REACTOME_GPCR_DOWNSTREAM_SIGNALING	0	-0.485325390525414	Source_SCUBE2_Target_575,REACTOME_GPCR_DOWNSTREAM_SIGNALING_Colon - Sigmoid_Whole Blood	Source_SCUBE2_Target_575,REACTOME_GPCR_DOWNSTREAM_SIGNALING_Whole Blood_Colon - Sigmoid
Source_SCUBE2	Colon - Sigmoid	Whole Blood	1477.9917296717933	4.287026190044667	9.054047552676359e-6	Target_577,REACTOME_TRANSCRIPTION	0	0.562024407674334	Source_SCUBE2_Target_577,REACTOME_TRANSCRIPTION_Colon - Sigmoid_Whole Blood	Source_SCUBE2_Target_577,REACTOME_TRANSCRIPTION_Whole Blood_Colon - Sigmoid
Source_SCUBE2	Colon - Sigmoid	Whole Blood	1477.9917296717933	4.287026190044667	9.054047552676359e-6	Target_578,DMAP_ERY5	0	-0.530109307920454	Source_SCUBE2_Target_578,DMAP_ERY5_Colon - Sigmoid_Whole Blood	Source_SCUBE2_Target_578,DMAP_ERY5_Whole Blood_Colon - Sigmoid
Source_SCUBE2	Colon - Sigmoid	Whole Blood	1477.9917296717933	4.287026190044667	9.054047552676359e-6	Target_583,KEGG_NEUROACTIVE_LIGAND_RECEPTOR_INTERACTION	0	-0.542384488313702	Source_SCUBE2_Target_583,KEGG_NEUROACTIVE_LIGAND_RECEPTOR_INTERACTION_Colon - Sigmoid_Whole Blood	Source_SCUBE2_Target_583,KEGG_NEUROACTIVE_LIGAND_RECEPTOR_INTERACTION_Whole Blood_Colon - Sigmoid
Source_SCUBE2	Colon - Sigmoid	Whole Blood	1477.9917296717933	4.287026190044667	9.054047552676359e-6	Target_584,REACTOME_RNA_POL_II_TRANSCRIPTION	0.00183529979756569	-0.326214719479657	Source_SCUBE2_Target_584,REACTOME_RNA_POL_II_TRANSCRIPTION_Colon - Sigmoid_Whole Blood	Source_SCUBE2_Target_584,REACTOME_RNA_POL_II_TRANSCRIPTION_Whole Blood_Colon - Sigmoid
Source_SCUBE2	Colon - Sigmoid	Whole Blood	1477.9917296717933	4.287026190044667	9.054047552676359e-6	Target_585,REACTOME_METABOLISM_OF_PROTEINS	1.16659327606961e-5	0.366602894221202	Source_SCUBE2_Target_585,REACTOME_METABOLISM_OF_PROTEINS_Colon - Sigmoid_Whole Blood	Source_SCUBE2_Target_585,REACTOME_METABOLISM_OF_PROTEINS_Whole Blood_Colon - Sigmoid
Source_SCUBE2	Colon - Sigmoid	Whole Blood	1477.9917296717933	4.287026190044667	9.054047552676359e-6	Target_589,REACTOME_GENERIC_TRANSCRIPTION_PATHWAY	2.720219788701e-4	-0.342144286720767	Source_SCUBE2_Target_589,REACTOME_GENERIC_TRANSCRIPTION_PATHWAY_Colon - Sigmoid_Whole Blood	Source_SCUBE2_Target_589,REACTOME_GENERIC_TRANSCRIPTION_PATHWAY_Whole Blood_Colon - Sigmoid
Source_SCUBE2	Colon - Sigmoid	Whole Blood	1477.9917296717933	4.287026190044667	9.054047552676359e-6	Target_596,PID_MYC_ACTIVPATHWAY	0	0.446526001637418	Source_SCUBE2_Target_596,PID_MYC_ACTIVPATHWAY_Colon - Sigmoid_Whole Blood	Source_SCUBE2_Target_596,PID_MYC_ACTIVPATHWAY_Whole Blood_Colon - Sigmoid
Source_SCUBE2	Colon - Sigmoid	Whole Blood	1477.9917296717933	4.287026190044667	9.054047552676359e-6	Target_598,REACTOME_GENERIC_TRANSCRIPTION_PATHWAY	0	-0.449776614568957	Source_SCUBE2_Target_598,REACTOME_GENERIC_TRANSCRIPTION_PATHWAY_Colon - Sigmoid_Whole Blood	Source_SCUBE2_Target_598,REACTOME_GENERIC_TRANSCRIPTION_PATHWAY_Whole Blood_Colon - Sigmoid
Source_SCUBE2	Colon - Sigmoid	Whole Blood	1477.9917296717933	4.287026190044667	9.054047552676359e-6	Target_607,REACTOME_GENERIC_TRANSCRIPTION_PATHWAY	7.1073182580017e-4	-0.334244429843789	Source_SCUBE2_Target_607,REACTOME_GENERIC_TRANSCRIPTION_PATHWAY_Colon - Sigmoid_Whole Blood	Source_SCUBE2_Target_607,REACTOME_GENERIC_TRANSCRIPTION_PATHWAY_Whole Blood_Colon - Sigmoid
Source_SCUBE2	Colon - Sigmoid	Whole Blood	1477.9917296717933	4.287026190044667	9.054047552676359e-6	Target_608,REACTOME_TRANSMEMBRANE_TRANSPORT_OF_SMALL_MOLECULES	0	-0.566839734160795	Source_SCUBE2_Target_608,REACTOME_TRANSMEMBRANE_TRANSPORT_OF_SMALL_MOLECULES_Colon - Sigmoid_Whole Blood	Source_SCUBE2_Target_608,REACTOME_TRANSMEMBRANE_TRANSPORT_OF_SMALL_MOLECULES_Whole Blood_Colon - Sigmoid
Source_SCUBE2	Colon - Sigmoid	Whole Blood	1477.9917296717933	4.287026190044667	9.054047552676359e-6	Target_61,DMAP_ERY4	0	0.448215754420656	Source_SCUBE2_Target_61,DMAP_ERY4_Colon - Sigmoid_Whole Blood	Source_SCUBE2_Target_61,DMAP_ERY4_Whole Blood_Colon - Sigmoid
Source_SCUBE2	Colon - Sigmoid	Whole Blood	1477.9917296717933	4.287026190044667	9.054047552676359e-6	Target_610,REACTOME_APOPTOTIC_EXECUTION_PHASE	0	0.488849384662368	Source_SCUBE2_Target_610,REACTOME_APOPTOTIC_EXECUTION_PHASE_Colon - Sigmoid_Whole Blood	Source_SCUBE2_Target_610,REACTOME_APOPTOTIC_EXECUTION_PHASE_Whole Blood_Colon - Sigmoid
Source_SCUBE2	Colon - Sigmoid	Whole Blood	1477.9917296717933	4.287026190044667	9.054047552676359e-6	Target_612,REACTOME_GENERIC_TRANSCRIPTION_PATHWAY	0	0.449113889494642	Source_SCUBE2_Target_612,REACTOME_GENERIC_TRANSCRIPTION_PATHWAY_Colon - Sigmoid_Whole Blood	Source_SCUBE2_Target_612,REACTOME_GENERIC_TRANSCRIPTION_PATHWAY_Whole Blood_Colon - Sigmoid
Source_SCUBE2	Colon - Sigmoid	Whole Blood	1477.9917296717933	4.287026190044667	9.054047552676359e-6	Target_614,REACTOME_DNA_REPAIR	1.6748678000055902e-9	0.425966801387212	Source_SCUBE2_Target_614,REACTOME_DNA_REPAIR_Colon - Sigmoid_Whole Blood	Source_SCUBE2_Target_614,REACTOME_DNA_REPAIR_Whole Blood_Colon - Sigmoid
Source_SCUBE2	Colon - Sigmoid	Whole Blood	1477.9917296717933	4.287026190044667	9.054047552676359e-6	Target_623,REACTOME_TRANSMEMBRANE_TRANSPORT_OF_SMALL_MOLECULES	7.99629741088381e-7	-0.385901694456563	Source_SCUBE2_Target_623,REACTOME_TRANSMEMBRANE_TRANSPORT_OF_SMALL_MOLECULES_Colon - Sigmoid_Whole Blood	Source_SCUBE2_Target_623,REACTOME_TRANSMEMBRANE_TRANSPORT_OF_SMALL_MOLECULES_Whole Blood_Colon - Sigmoid
Source_SCUBE2	Colon - Sigmoid	Whole Blood	1477.9917296717933	4.287026190044667	9.054047552676359e-6	Target_625,REACTOME_TRANSPORT_OF_INORGANIC_CATIONS_ANIONS_AND_AMINO_ACIDS_OLIGOPEPTIDES	2.3010290903791e-6	0.378443226740921	Source_SCUBE2_Target_625,REACTOME_TRANSPORT_OF_INORGANIC_CATIONS_ANIONS_AND_AMINO_ACIDS_OLIGOPEPTIDES_Colon - Sigmoid_Whole Blood	Source_SCUBE2_Target_625,REACTOME_TRANSPORT_OF_INORGANIC_CATIONS_ANIONS_AND_AMINO_ACIDS_OLIGOPEPTIDES_Whole Blood_Colon - Sigmoid
Source_SCUBE2	Colon - Sigmoid	Whole Blood	1477.9917296717933	4.287026190044667	9.054047552676359e-6	Target_626,DMAP_GRAN2	2.96950471938562e-5	-0.359562160224562	Source_SCUBE2_Target_626,DMAP_GRAN2_Colon - Sigmoid_Whole Blood	Source_SCUBE2_Target_626,DMAP_GRAN2_Whole Blood_Colon - Sigmoid
Source_SCUBE2	Colon - Sigmoid	Whole Blood	1477.9917296717933	4.287026190044667	9.054047552676359e-6	Target_628,REACTOME_PROCESSING_OF_CAPPED_INTRON_CONTAINING_PRE_MRNA	0	-0.571300058375763	Source_SCUBE2_Target_628,REACTOME_PROCESSING_OF_CAPPED_INTRON_CONTAINING_PRE_MRNA_Colon - Sigmoid_Whole Blood	Source_SCUBE2_Target_628,REACTOME_PROCESSING_OF_CAPPED_INTRON_CONTAINING_PRE_MRNA_Whole Blood_Colon - Sigmoid
Source_SCUBE2	Colon - Sigmoid	Whole Blood	1477.9917296717933	4.287026190044667	9.054047552676359e-6	Target_638,REACTOME_METABOLISM_OF_NON_CODING_RNA	5.5122052699641e-5	-0.354804010444004	Source_SCUBE2_Target_638,REACTOME_METABOLISM_OF_NON_CODING_RNA_Colon - Sigmoid_Whole Blood	Source_SCUBE2_Target_638,REACTOME_METABOLISM_OF_NON_CODING_RNA_Whole Blood_Colon - Sigmoid
Source_SCUBE2	Colon - Sigmoid	Whole Blood	1477.9917296717933	4.287026190044667	9.054047552676359e-6	Target_64,REACTOME_TRANSCRIPTION	7.178004857166801e-10	-0.431617729565555	Source_SCUBE2_Target_64,REACTOME_TRANSCRIPTION_Colon - Sigmoid_Whole Blood	Source_SCUBE2_Target_64,REACTOME_TRANSCRIPTION_Whole Blood_Colon - Sigmoid
Source_SCUBE2	Colon - Sigmoid	Whole Blood	1477.9917296717933	4.287026190044667	9.054047552676359e-6	Target_640,REACTOME_CELL_SURFACE_INTERACTIONS_AT_THE_VASCULAR_WALL	0	0.491425349080084	Source_SCUBE2_Target_640,REACTOME_CELL_SURFACE_INTERACTIONS_AT_THE_VASCULAR_WALL_Colon - Sigmoid_Whole Blood	Source_SCUBE2_Target_640,REACTOME_CELL_SURFACE_INTERACTIONS_AT_THE_VASCULAR_WALL_Whole Blood_Colon - Sigmoid
Source_SCUBE2	Colon - Sigmoid	Whole Blood	1477.9917296717933	4.287026190044667	9.054047552676359e-6	Target_644,PID_NFAT_TFPATHWAY	1.19051995892683e-5	0.36645176978189	Source_SCUBE2_Target_644,PID_NFAT_TFPATHWAY_Colon - Sigmoid_Whole Blood	Source_SCUBE2_Target_644,PID_NFAT_TFPATHWAY_Whole Blood_Colon - Sigmoid
Source_SCUBE2	Colon - Sigmoid	Whole Blood	1477.9917296717933	4.287026190044667	9.054047552676359e-6	Target_647,REACTOME_TRANSMEMBRANE_TRANSPORT_OF_SMALL_MOLECULES	3.01476204001005e-8	0.407913172973901	Source_SCUBE2_Target_647,REACTOME_TRANSMEMBRANE_TRANSPORT_OF_SMALL_MOLECULES_Colon - Sigmoid_Whole Blood	Source_SCUBE2_Target_647,REACTOME_TRANSMEMBRANE_TRANSPORT_OF_SMALL_MOLECULES_Whole Blood_Colon - Sigmoid
Source_SCUBE2	Colon - Sigmoid	Whole Blood	1477.9917296717933	4.287026190044667	9.054047552676359e-6	Target_650,DMAP_ERY3	4.04360940287063e-8	-0.406014075034703	Source_SCUBE2_Target_650,DMAP_ERY3_Colon - Sigmoid_Whole Blood	Source_SCUBE2_Target_650,DMAP_ERY3_Whole Blood_Colon - Sigmoid
Source_SCUBE2	Colon - Sigmoid	Whole Blood	1477.9917296717933	4.287026190044667	9.054047552676359e-6	Target_651,REACTOME_DEVELOPMENTAL_BIOLOGY	2.39266828572227e-10	-0.43851873370524	Source_SCUBE2_Target_651,REACTOME_DEVELOPMENTAL_BIOLOGY_Colon - Sigmoid_Whole Blood	Source_SCUBE2_Target_651,REACTOME_DEVELOPMENTAL_BIOLOGY_Whole Blood_Colon - Sigmoid
Source_SCUBE2	Colon - Sigmoid	Whole Blood	1477.9917296717933	4.287026190044667	9.054047552676359e-6	Target_661,REACTOME_GENERIC_TRANSCRIPTION_PATHWAY	0	0.493537478554602	Source_SCUBE2_Target_661,REACTOME_GENERIC_TRANSCRIPTION_PATHWAY_Colon - Sigmoid_Whole Blood	Source_SCUBE2_Target_661,REACTOME_GENERIC_TRANSCRIPTION_PATHWAY_Whole Blood_Colon - Sigmoid
Source_SCUBE2	Colon - Sigmoid	Whole Blood	1477.9917296717933	4.287026190044667	9.054047552676359e-6	Target_663,REACTOME_DNA_STRAND_ELONGATION	0	0.534552634214291	Source_SCUBE2_Target_663,REACTOME_DNA_STRAND_ELONGATION_Colon - Sigmoid_Whole Blood	Source_SCUBE2_Target_663,REACTOME_DNA_STRAND_ELONGATION_Whole Blood_Colon - Sigmoid
Source_SCUBE2	Colon - Sigmoid	Whole Blood	1477.9917296717933	4.287026190044667	9.054047552676359e-6	Target_664,REACTOME_GENERIC_TRANSCRIPTION_PATHWAY	2.71089316772333e-6	0.377269172856513	Source_SCUBE2_Target_664,REACTOME_GENERIC_TRANSCRIPTION_PATHWAY_Colon - Sigmoid_Whole Blood	Source_SCUBE2_Target_664,REACTOME_GENERIC_TRANSCRIPTION_PATHWAY_Whole Blood_Colon - Sigmoid
Source_SCUBE2	Colon - Sigmoid	Whole Blood	1477.9917296717933	4.287026190044667	9.054047552676359e-6	Target_668,REACTOME_LATE_PHASE_OF_HIV_LIFE_CYCLE	0	-0.449206010558534	Source_SCUBE2_Target_668,REACTOME_LATE_PHASE_OF_HIV_LIFE_CYCLE_Colon - Sigmoid_Whole Blood	Source_SCUBE2_Target_668,REACTOME_LATE_PHASE_OF_HIV_LIFE_CYCLE_Whole Blood_Colon - Sigmoid
Source_SCUBE2	Colon - Sigmoid	Whole Blood	1477.9917296717933	4.287026190044667	9.054047552676359e-6	Target_67,REACTOME_PROCESSING_OF_CAPPED_INTRON_CONTAINING_PRE_MRNA	4.9958782209125e-4	-0.337169985495908	Source_SCUBE2_Target_67,REACTOME_PROCESSING_OF_CAPPED_INTRON_CONTAINING_PRE_MRNA_Colon - Sigmoid_Whole Blood	Source_SCUBE2_Target_67,REACTOME_PROCESSING_OF_CAPPED_INTRON_CONTAINING_PRE_MRNA_Whole Blood_Colon - Sigmoid
