## Supplemental Data for "SALVE: prediction of interorgan communication with transcriptome latent space representation" (part 312 of 473)

Source_gene	source	target	S	Z	p_S	Target_gene	p_adjusted	r_correlation	forward_direction	reverse_direction
Source_SCUBE2	Colon - Sigmoid	Whole Blood	1477.9917296717933	4.287026190044667	9.054047552676359e-6	Target_673,REACTOME_DIABETES_PATHWAYS	0	0.45847601966054	Source_SCUBE2_Target_673,REACTOME_DIABETES_PATHWAYS_Colon - Sigmoid_Whole Blood	Source_SCUBE2_Target_673,REACTOME_DIABETES_PATHWAYS_Whole Blood_Colon - Sigmoid
Source_SCUBE2	Colon - Sigmoid	Whole Blood	1477.9917296717933	4.287026190044667	9.054047552676359e-6	Target_674,REACTOME_TRANSCRIPTION	1.95720265772081e-7	-0.395553056119372	Source_SCUBE2_Target_674,REACTOME_TRANSCRIPTION_Colon - Sigmoid_Whole Blood	Source_SCUBE2_Target_674,REACTOME_TRANSCRIPTION_Whole Blood_Colon - Sigmoid
Source_SCUBE2	Colon - Sigmoid	Whole Blood	1477.9917296717933	4.287026190044667	9.054047552676359e-6	Target_678,REACTOME_HIV_LIFE_CYCLE	0	0.557461787441925	Source_SCUBE2_Target_678,REACTOME_HIV_LIFE_CYCLE_Colon - Sigmoid_Whole Blood	Source_SCUBE2_Target_678,REACTOME_HIV_LIFE_CYCLE_Whole Blood_Colon - Sigmoid
Source_SCUBE2	Colon - Sigmoid	Whole Blood	1477.9917296717933	4.287026190044667	9.054047552676359e-6	Target_683,REACTOME_GENERIC_TRANSCRIPTION_PATHWAY	0.00308935993402182	-0.321705474937616	Source_SCUBE2_Target_683,REACTOME_GENERIC_TRANSCRIPTION_PATHWAY_Colon - Sigmoid_Whole Blood	Source_SCUBE2_Target_683,REACTOME_GENERIC_TRANSCRIPTION_PATHWAY_Whole Blood_Colon - Sigmoid
Source_SCUBE2	Colon - Sigmoid	Whole Blood	1477.9917296717933	4.287026190044667	9.054047552676359e-6	Target_69,PID_IL6_7PATHWAY	0	0.471323458664965	Source_SCUBE2_Target_69,PID_IL6_7PATHWAY_Colon - Sigmoid_Whole Blood	Source_SCUBE2_Target_69,PID_IL6_7PATHWAY_Whole Blood_Colon - Sigmoid
Source_SCUBE2	Colon - Sigmoid	Whole Blood	1477.9917296717933	4.287026190044667	9.054047552676359e-6	Target_691,SVM T cells CD8	0	0.615202379773242	Source_SCUBE2_Target_691,SVM T cells CD8_Colon - Sigmoid_Whole Blood	Source_SCUBE2_Target_691,SVM T cells CD8_Whole Blood_Colon - Sigmoid
Source_SCUBE2	Colon - Sigmoid	Whole Blood	1477.9917296717933	4.287026190044667	9.054047552676359e-6	Target_693,PID_PLK1_PATHWAY	0	0.515860188770337	Source_SCUBE2_Target_693,PID_PLK1_PATHWAY_Colon - Sigmoid_Whole Blood	Source_SCUBE2_Target_693,PID_PLK1_PATHWAY_Whole Blood_Colon - Sigmoid
Source_SCUBE2	Colon - Sigmoid	Whole Blood	1477.9917296717933	4.287026190044667	9.054047552676359e-6	Target_696,KEGG_PATHWAYS_IN_CANCER	2.90721160056684e-6	-0.376766943968876	Source_SCUBE2_Target_696,KEGG_PATHWAYS_IN_CANCER_Colon - Sigmoid_Whole Blood	Source_SCUBE2_Target_696,KEGG_PATHWAYS_IN_CANCER_Whole Blood_Colon - Sigmoid
Source_SCUBE2	Colon - Sigmoid	Whole Blood	1477.9917296717933	4.287026190044667	9.054047552676359e-6	Target_73,REACTOME_TRIGLYCERIDE_BIOSYNTHESIS	0.00264208134379351	0.323067526450613	Source_SCUBE2_Target_73,REACTOME_TRIGLYCERIDE_BIOSYNTHESIS_Colon - Sigmoid_Whole Blood	Source_SCUBE2_Target_73,REACTOME_TRIGLYCERIDE_BIOSYNTHESIS_Whole Blood_Colon - Sigmoid
Source_SCUBE2	Colon - Sigmoid	Whole Blood	1477.9917296717933	4.287026190044667	9.054047552676359e-6	Target_75,PID_ATF2_PATHWAY	0.00415512162246134	-0.319105570539802	Source_SCUBE2_Target_75,PID_ATF2_PATHWAY_Colon - Sigmoid_Whole Blood	Source_SCUBE2_Target_75,PID_ATF2_PATHWAY_Whole Blood_Colon - Sigmoid
Source_SCUBE2	Colon - Sigmoid	Whole Blood	1477.9917296717933	4.287026190044667	9.054047552676359e-6	Target_76,REACTOME_METABOLISM_OF_RNA	0	-0.534508741833299	Source_SCUBE2_Target_76,REACTOME_METABOLISM_OF_RNA_Colon - Sigmoid_Whole Blood	Source_SCUBE2_Target_76,REACTOME_METABOLISM_OF_RNA_Whole Blood_Colon - Sigmoid
Source_SCUBE2	Colon - Sigmoid	Whole Blood	1477.9917296717933	4.287026190044667	9.054047552676359e-6	Target_81,REACTOME_METABOLISM_OF_LIPIDS_AND_LIPOPROTEINS	4.59009483932959e-6	0.373465132167824	Source_SCUBE2_Target_81,REACTOME_METABOLISM_OF_LIPIDS_AND_LIPOPROTEINS_Colon - Sigmoid_Whole Blood	Source_SCUBE2_Target_81,REACTOME_METABOLISM_OF_LIPIDS_AND_LIPOPROTEINS_Whole Blood_Colon - Sigmoid
Source_SCUBE2	Colon - Sigmoid	Whole Blood	1477.9917296717933	4.287026190044667	9.054047552676359e-6	Target_9,KEGG_HYPERTROPHIC_CARDIOMYOPATHY_HCM	0	0.478031514475736	Source_SCUBE2_Target_9,KEGG_HYPERTROPHIC_CARDIOMYOPATHY_HCM_Colon - Sigmoid_Whole Blood	Source_SCUBE2_Target_9,KEGG_HYPERTROPHIC_CARDIOMYOPATHY_HCM_Whole Blood_Colon - Sigmoid
Source_SCUBE2	Colon - Sigmoid	Whole Blood	1477.9917296717933	4.287026190044667	9.054047552676359e-6	Target_95,SVM T cells regulatory (Tregs)	8.2353249726274e-4	0.333012738763751	Source_SCUBE2_Target_95,SVM T cells regulatory (Tregs)_Colon - Sigmoid_Whole Blood	Source_SCUBE2_Target_95,SVM T cells regulatory (Tregs)_Whole Blood_Colon - Sigmoid
Source_SCUBE2	Colon - Sigmoid	Whole Blood	1477.9917296717933	4.287026190044667	9.054047552676359e-6	Target_97,REACTOME_ACTIVATION_OF_CHAPERONE_GENES_BY_XBP1S	1.74904051686298e-6	0.380397001174728	Source_SCUBE2_Target_97,REACTOME_ACTIVATION_OF_CHAPERONE_GENES_BY_XBP1S_Colon - Sigmoid_Whole Blood	Source_SCUBE2_Target_97,REACTOME_ACTIVATION_OF_CHAPERONE_GENES_BY_XBP1S_Whole Blood_Colon - Sigmoid
Source_SCUBE2	Colon - Sigmoid	Whole Blood	1477.9917296717933	4.287026190044667	9.054047552676359e-6	Target_98,IRIS_Neutrophil-Resting	0	-0.468324446121059	Source_SCUBE2_Target_98,IRIS_Neutrophil-Resting_Colon - Sigmoid_Whole Blood	Source_SCUBE2_Target_98,IRIS_Neutrophil-Resting_Whole Blood_Colon - Sigmoid
Source_SCUBE2	Colon - Sigmoid	Whole Blood	1477.9917296717933	4.287026190044667	9.054047552676359e-6	Target_99,PID_P53DOWNSTREAMPATHWAY	0	-0.552158877543188	Source_SCUBE2_Target_99,PID_P53DOWNSTREAMPATHWAY_Colon - Sigmoid_Whole Blood	Source_SCUBE2_Target_99,PID_P53DOWNSTREAMPATHWAY_Whole Blood_Colon - Sigmoid
Source_SCUBE2	Colon - Sigmoid	Whole Blood	1477.9917296717933	4.287026190044667	9.054047552676359e-6	Target_LV 112	0	-0.481097260612892	Source_SCUBE2_Target_LV 112_Colon - Sigmoid_Whole Blood	Source_SCUBE2_Target_LV 112_Whole Blood_Colon - Sigmoid
Source_SCUBE2	Colon - Sigmoid	Whole Blood	1477.9917296717933	4.287026190044667	9.054047552676359e-6	Target_LV 120	1.19633414286113e-10	-0.44195961571645	Source_SCUBE2_Target_LV 120_Colon - Sigmoid_Whole Blood	Source_SCUBE2_Target_LV 120_Whole Blood_Colon - Sigmoid
Source_SCUBE2	Colon - Sigmoid	Whole Blood	1477.9917296717933	4.287026190044667	9.054047552676359e-6	Target_LV 128	0	-0.501288542684446	Source_SCUBE2_Target_LV 128_Colon - Sigmoid_Whole Blood	Source_SCUBE2_Target_LV 128_Whole Blood_Colon - Sigmoid
Source_SCUBE2	Colon - Sigmoid	Whole Blood	1477.9917296717933	4.287026190044667	9.054047552676359e-6	Target_LV 149	0	-0.454668489753312	Source_SCUBE2_Target_LV 149_Colon - Sigmoid_Whole Blood	Source_SCUBE2_Target_LV 149_Whole Blood_Colon - Sigmoid
Source_SCUBE2	Colon - Sigmoid	Whole Blood	1477.9917296717933	4.287026190044667	9.054047552676359e-6	Target_LV 151	2.0084440417278e-4	0.344593991287548	Source_SCUBE2_Target_LV 151_Colon - Sigmoid_Whole Blood	Source_SCUBE2_Target_LV 151_Whole Blood_Colon - Sigmoid
Source_SCUBE2	Colon - Sigmoid	Whole Blood	1477.9917296717933	4.287026190044667	9.054047552676359e-6	Target_LV 153	0	0.544883533032937	Source_SCUBE2_Target_LV 153_Colon - Sigmoid_Whole Blood	Source_SCUBE2_Target_LV 153_Whole Blood_Colon - Sigmoid
Source_SCUBE2	Colon - Sigmoid	Whole Blood	1477.9917296717933	4.287026190044667	9.054047552676359e-6	Target_LV 164	0	-0.469945156513553	Source_SCUBE2_Target_LV 164_Colon - Sigmoid_Whole Blood	Source_SCUBE2_Target_LV 164_Whole Blood_Colon - Sigmoid
Source_SCUBE2	Colon - Sigmoid	Whole Blood	1477.9917296717933	4.287026190044667	9.054047552676359e-6	Target_LV 167	0	0.505006174172611	Source_SCUBE2_Target_LV 167_Colon - Sigmoid_Whole Blood	Source_SCUBE2_Target_LV 167_Whole Blood_Colon - Sigmoid
Source_SCUBE2	Colon - Sigmoid	Whole Blood	1477.9917296717933	4.287026190044667	9.054047552676359e-6	Target_LV 173	0	-0.514903897105724	Source_SCUBE2_Target_LV 173_Colon - Sigmoid_Whole Blood	Source_SCUBE2_Target_LV 173_Whole Blood_Colon - Sigmoid
Source_SCUBE2	Colon - Sigmoid	Whole Blood	1477.9917296717933	4.287026190044667	9.054047552676359e-6	Target_LV 180	0.00446177723550045	0.318477226689552	Source_SCUBE2_Target_LV 180_Colon - Sigmoid_Whole Blood	Source_SCUBE2_Target_LV 180_Whole Blood_Colon - Sigmoid
Source_SCUBE2	Colon - Sigmoid	Whole Blood	1477.9917296717933	4.287026190044667	9.054047552676359e-6	Target_LV 181	0.00305678088410977	0.321798017657738	Source_SCUBE2_Target_LV 181_Colon - Sigmoid_Whole Blood	Source_SCUBE2_Target_LV 181_Whole Blood_Colon - Sigmoid
Source_SCUBE2	Colon - Sigmoid	Whole Blood	1477.9917296717933	4.287026190044667	9.054047552676359e-6	Target_LV 186	7.89580534288348e-9	0.416423801820171	Source_SCUBE2_Target_LV 186_Colon - Sigmoid_Whole Blood	Source_SCUBE2_Target_LV 186_Whole Blood_Colon - Sigmoid
Source_SCUBE2	Colon - Sigmoid	Whole Blood	1477.9917296717933	4.287026190044667	9.054047552676359e-6	Target_LV 195	0	0.522748968715329	Source_SCUBE2_Target_LV 195_Colon - Sigmoid_Whole Blood	Source_SCUBE2_Target_LV 195_Whole Blood_Colon - Sigmoid
Source_SCUBE2	Colon - Sigmoid	Whole Blood	1477.9917296717933	4.287026190044667	9.054047552676359e-6	Target_LV 203	0	-0.515332647504157	Source_SCUBE2_Target_LV 203_Colon - Sigmoid_Whole Blood	Source_SCUBE2_Target_LV 203_Whole Blood_Colon - Sigmoid
Source_SCUBE2	Colon - Sigmoid	Whole Blood	1477.9917296717933	4.287026190044667	9.054047552676359e-6	Target_LV 207	0	0.5222854880899	Source_SCUBE2_Target_LV 207_Colon - Sigmoid_Whole Blood	Source_SCUBE2_Target_LV 207_Whole Blood_Colon - Sigmoid
Source_SCUBE2	Colon - Sigmoid	Whole Blood	1477.9917296717933	4.287026190044667	9.054047552676359e-6	Target_LV 21	0	-0.583463768679423	Source_SCUBE2_Target_LV 21_Colon - Sigmoid_Whole Blood	Source_SCUBE2_Target_LV 21_Whole Blood_Colon - Sigmoid
Source_SCUBE2	Colon - Sigmoid	Whole Blood	1477.9917296717933	4.287026190044667	9.054047552676359e-6	Target_LV 214	1.34436852969877e-5	0.365545004722851	Source_SCUBE2_Target_LV 214_Colon - Sigmoid_Whole Blood	Source_SCUBE2_Target_LV 214_Whole Blood_Colon - Sigmoid
Source_SCUBE2	Colon - Sigmoid	Whole Blood	1477.9917296717933	4.287026190044667	9.054047552676359e-6	Target_LV 215	3.34973560001117e-9	-0.421920622876812	Source_SCUBE2_Target_LV 215_Colon - Sigmoid_Whole Blood	Source_SCUBE2_Target_LV 215_Whole Blood_Colon - Sigmoid
Source_SCUBE2	Colon - Sigmoid	Whole Blood	1477.9917296717933	4.287026190044667	9.054047552676359e-6	Target_LV 216	0	-0.602690766227064	Source_SCUBE2_Target_LV 216_Colon - Sigmoid_Whole Blood	Source_SCUBE2_Target_LV 216_Whole Blood_Colon - Sigmoid
Source_SCUBE2	Colon - Sigmoid	Whole Blood	1477.9917296717933	4.287026190044667	9.054047552676359e-6	Target_LV 226	0	0.479647808387558	Source_SCUBE2_Target_LV 226_Colon - Sigmoid_Whole Blood	Source_SCUBE2_Target_LV 226_Whole Blood_Colon - Sigmoid
Source_SCUBE2	Colon - Sigmoid	Whole Blood	1477.9917296717933	4.287026190044667	9.054047552676359e-6	Target_LV 247	5.22553968265171e-5	0.355217944732443	Source_SCUBE2_Target_LV 247_Colon - Sigmoid_Whole Blood	Source_SCUBE2_Target_LV 247_Whole Blood_Colon - Sigmoid
Source_SCUBE2	Colon - Sigmoid	Whole Blood	1477.9917296717933	4.287026190044667	9.054047552676359e-6	Target_LV 249	0	0.451519693317409	Source_SCUBE2_Target_LV 249_Colon - Sigmoid_Whole Blood	Source_SCUBE2_Target_LV 249_Whole Blood_Colon - Sigmoid
Source_SCUBE2	Colon - Sigmoid	Whole Blood	1477.9917296717933	4.287026190044667	9.054047552676359e-6	Target_LV 271	8.374339000027931e-10	-0.430317984927308	Source_SCUBE2_Target_LV 271_Colon - Sigmoid_Whole Blood	Source_SCUBE2_Target_LV 271_Whole Blood_Colon - Sigmoid
Source_SCUBE2	Colon - Sigmoid	Whole Blood	1477.9917296717933	4.287026190044667	9.054047552676359e-6	Target_LV 272	4.9899587595736e-4	-0.337179773182486	Source_SCUBE2_Target_LV 272_Colon - Sigmoid_Whole Blood	Source_SCUBE2_Target_LV 272_Whole Blood_Colon - Sigmoid
Source_SCUBE2	Colon - Sigmoid	Whole Blood	1477.9917296717933	4.287026190044667	9.054047552676359e-6	Target_LV 279	0	0.611507053646179	Source_SCUBE2_Target_LV 279_Colon - Sigmoid_Whole Blood	Source_SCUBE2_Target_LV 279_Whole Blood_Colon - Sigmoid
Source_SCUBE2	Colon - Sigmoid	Whole Blood	1477.9917296717933	4.287026190044667	9.054047552676359e-6	Target_LV 280	0	0.620844809675487	Source_SCUBE2_Target_LV 280_Colon - Sigmoid_Whole Blood	Source_SCUBE2_Target_LV 280_Whole Blood_Colon - Sigmoid
Source_SCUBE2	Colon - Sigmoid	Whole Blood	1477.9917296717933	4.287026190044667	9.054047552676359e-6	Target_LV 288	0	0.637474282343216	Source_SCUBE2_Target_LV 288_Colon - Sigmoid_Whole Blood	Source_SCUBE2_Target_LV 288_Whole Blood_Colon - Sigmoid
Source_SCUBE2	Colon - Sigmoid	Whole Blood	1477.9917296717933	4.287026190044667	9.054047552676359e-6	Target_LV 29	2.39266828572227e-10	-0.439100393934398	Source_SCUBE2_Target_LV 29_Colon - Sigmoid_Whole Blood	Source_SCUBE2_Target_LV 29_Whole Blood_Colon - Sigmoid
Source_SCUBE2	Colon - Sigmoid	Whole Blood	1477.9917296717933	4.287026190044667	9.054047552676359e-6	Target_LV 291	5.17294883373154e-7	0.388922944353282	Source_SCUBE2_Target_LV 291_Colon - Sigmoid_Whole Blood	Source_SCUBE2_Target_LV 291_Whole Blood_Colon - Sigmoid
Source_SCUBE2	Colon - Sigmoid	Whole Blood	1477.9917296717933	4.287026190044667	9.054047552676359e-6	Target_LV 298	7.7762389233093e-4	0.333492992985119	Source_SCUBE2_Target_LV 298_Colon - Sigmoid_Whole Blood	Source_SCUBE2_Target_LV 298_Whole Blood_Colon - Sigmoid
Source_SCUBE2	Colon - Sigmoid	Whole Blood	1477.9917296717933	4.287026190044667	9.054047552676359e-6	Target_LV 299	0	-0.483427614864982	Source_SCUBE2_Target_LV 299_Colon - Sigmoid_Whole Blood	Source_SCUBE2_Target_LV 299_Whole Blood_Colon - Sigmoid
Source_SCUBE2	Colon - Sigmoid	Whole Blood	1477.9917296717933	4.287026190044667	9.054047552676359e-6	Target_LV 301	0	0.512950794791226	Source_SCUBE2_Target_LV 301_Colon - Sigmoid_Whole Blood	Source_SCUBE2_Target_LV 301_Whole Blood_Colon - Sigmoid
Source_SCUBE2	Colon - Sigmoid	Whole Blood	1477.9917296717933	4.287026190044667	9.054047552676359e-6	Target_LV 303	0	-0.526892042050333	Source_SCUBE2_Target_LV 303_Colon - Sigmoid_Whole Blood	Source_SCUBE2_Target_LV 303_Whole Blood_Colon - Sigmoid
Source_SCUBE2	Colon - Sigmoid	Whole Blood	1477.9917296717933	4.287026190044667	9.054047552676359e-6	Target_LV 305	7.47983996141066e-6	0.369893002366998	Source_SCUBE2_Target_LV 305_Colon - Sigmoid_Whole Blood	Source_SCUBE2_Target_LV 305_Whole Blood_Colon - Sigmoid
Source_SCUBE2	Colon - Sigmoid	Whole Blood	1477.9917296717933	4.287026190044667	9.054047552676359e-6	Target_LV 307	0	-0.537757980340174	Source_SCUBE2_Target_LV 307_Colon - Sigmoid_Whole Blood	Source_SCUBE2_Target_LV 307_Whole Blood_Colon - Sigmoid
Source_SCUBE2	Colon - Sigmoid	Whole Blood	1477.9917296717933	4.287026190044667	9.054047552676359e-6	Target_LV 309	1.19633414286113e-10	0.442834405420228	Source_SCUBE2_Target_LV 309_Colon - Sigmoid_Whole Blood	Source_SCUBE2_Target_LV 309_Whole Blood_Colon - Sigmoid
Source_SCUBE2	Colon - Sigmoid	Whole Blood	1477.9917296717933	4.287026190044667	9.054047552676359e-6	Target_LV 324	2.150369946432e-4	0.34404446170129	Source_SCUBE2_Target_LV 324_Colon - Sigmoid_Whole Blood	Source_SCUBE2_Target_LV 324_Whole Blood_Colon - Sigmoid
Source_SCUBE2	Colon - Sigmoid	Whole Blood	1477.9917296717933	4.287026190044667	9.054047552676359e-6	Target_LV 330	6.39268327242704e-5	0.35365225594905503	Source_SCUBE2_Target_LV 330_Colon - Sigmoid_Whole Blood	Source_SCUBE2_Target_LV 330_Whole Blood_Colon - Sigmoid
Source_SCUBE2	Colon - Sigmoid	Whole Blood	1477.9917296717933	4.287026190044667	9.054047552676359e-6	Target_LV 331	0	-0.527815468264729	Source_SCUBE2_Target_LV 331_Colon - Sigmoid_Whole Blood	Source_SCUBE2_Target_LV 331_Whole Blood_Colon - Sigmoid
Source_SCUBE2	Colon - Sigmoid	Whole Blood	1477.9917296717933	4.287026190044667	9.054047552676359e-6	Target_LV 333	0	0.51196783094599	Source_SCUBE2_Target_LV 333_Colon - Sigmoid_Whole Blood	Source_SCUBE2_Target_LV 333_Whole Blood_Colon - Sigmoid
Source_SCUBE2	Colon - Sigmoid	Whole Blood	1477.9917296717933	4.287026190044667	9.054047552676359e-6	Target_LV 338	0	-0.469698977159445	Source_SCUBE2_Target_LV 338_Colon - Sigmoid_Whole Blood	Source_SCUBE2_Target_LV 338_Whole Blood_Colon - Sigmoid
Source_SCUBE2	Colon - Sigmoid	Whole Blood	1477.9917296717933	4.287026190044667	9.054047552676359e-6	Target_LV 348	0	0.531883806472408	Source_SCUBE2_Target_LV 348_Colon - Sigmoid_Whole Blood	Source_SCUBE2_Target_LV 348_Whole Blood_Colon - Sigmoid
Source_SCUBE2	Colon - Sigmoid	Whole Blood	1477.9917296717933	4.287026190044667	9.054047552676359e-6	Target_LV 358	7.2492417700376e-4	0.334079427830981	Source_SCUBE2_Target_LV 358_Colon - Sigmoid_Whole Blood	Source_SCUBE2_Target_LV 358_Whole Blood_Colon - Sigmoid
Source_SCUBE2	Colon - Sigmoid	Whole Blood	1477.9917296717933	4.287026190044667	9.054047552676359e-6	Target_LV 360	3.46936901429729e-8	0.406998252285956	Source_SCUBE2_Target_LV 360_Colon - Sigmoid_Whole Blood	Source_SCUBE2_Target_LV 360_Whole Blood_Colon - Sigmoid
Source_SCUBE2	Colon - Sigmoid	Whole Blood	1477.9917296717933	4.287026190044667	9.054047552676359e-6	Target_LV 370	1.19633414286113e-10	0.440543369528886	Source_SCUBE2_Target_LV 370_Colon - Sigmoid_Whole Blood	Source_SCUBE2_Target_LV 370_Whole Blood_Colon - Sigmoid
Source_SCUBE2	Colon - Sigmoid	Whole Blood	1477.9917296717933	4.287026190044667	9.054047552676359e-6	Target_LV 374	0	-0.55904528113727	Source_SCUBE2_Target_LV 374_Colon - Sigmoid_Whole Blood	Source_SCUBE2_Target_LV 374_Whole Blood_Colon - Sigmoid
Source_SCUBE2	Colon - Sigmoid	Whole Blood	1477.9917296717933	4.287026190044667	9.054047552676359e-6	Target_LV 384	1.6622297261204e-4	0.346111173941325	Source_SCUBE2_Target_LV 384_Colon - Sigmoid_Whole Blood	Source_SCUBE2_Target_LV 384_Whole Blood_Colon - Sigmoid
Source_SCUBE2	Colon - Sigmoid	Whole Blood	1477.9917296717933	4.287026190044667	9.054047552676359e-6	Target_LV 385	0	0.615497541542851	Source_SCUBE2_Target_LV 385_Colon - Sigmoid_Whole Blood	Source_SCUBE2_Target_LV 385_Whole Blood_Colon - Sigmoid
Source_SCUBE2	Colon - Sigmoid	Whole Blood	1477.9917296717933	4.287026190044667	9.054047552676359e-6	Target_LV 386	0	0.599300383968067	Source_SCUBE2_Target_LV 386_Colon - Sigmoid_Whole Blood	Source_SCUBE2_Target_LV 386_Whole Blood_Colon - Sigmoid
Source_SCUBE2	Colon - Sigmoid	Whole Blood	1477.9917296717933	4.287026190044667	9.054047552676359e-6	Target_LV 391	0	0.572392888703436	Source_SCUBE2_Target_LV 391_Colon - Sigmoid_Whole Blood	Source_SCUBE2_Target_LV 391_Whole Blood_Colon - Sigmoid
Source_SCUBE2	Colon - Sigmoid	Whole Blood	1477.9917296717933	4.287026190044667	9.054047552676359e-6	Target_LV 393	4.78533657144453e-9	0.419681566010014	Source_SCUBE2_Target_LV 393_Colon - Sigmoid_Whole Blood	Source_SCUBE2_Target_LV 393_Whole Blood_Colon - Sigmoid
Source_SCUBE2	Colon - Sigmoid	Whole Blood	1477.9917296717933	4.287026190044667	9.054047552676359e-6	Target_LV 410	2.64718837461597e-5	-0.360437334243505	Source_SCUBE2_Target_LV 410_Colon - Sigmoid_Whole Blood	Source_SCUBE2_Target_LV 410_Whole Blood_Colon - Sigmoid
Source_SCUBE2	Colon - Sigmoid	Whole Blood	1477.9917296717933	4.287026190044667	9.054047552676359e-6	Target_LV 418	0.00079511166556445005	-0.333306887477973	Source_SCUBE2_Target_LV 418_Colon - Sigmoid_Whole Blood	Source_SCUBE2_Target_LV 418_Whole Blood_Colon - Sigmoid
Source_SCUBE2	Colon - Sigmoid	Whole Blood	1477.9917296717933	4.287026190044667	9.054047552676359e-6	Target_LV 430	0	0.488222942407387	Source_SCUBE2_Target_LV 430_Colon - Sigmoid_Whole Blood	Source_SCUBE2_Target_LV 430_Whole Blood_Colon - Sigmoid
Source_SCUBE2	Colon - Sigmoid	Whole Blood	1477.9917296717933	4.287026190044667	9.054047552676359e-6	Target_LV 432	0	-0.581517255904376	Source_SCUBE2_Target_LV 432_Colon - Sigmoid_Whole Blood	Source_SCUBE2_Target_LV 432_Whole Blood_Colon - Sigmoid
Source_SCUBE2	Colon - Sigmoid	Whole Blood	1477.9917296717933	4.287026190044667	9.054047552676359e-6	Target_LV 446	1.72631016814861e-7	-0.396396246825449	Source_SCUBE2_Target_LV 446_Colon - Sigmoid_Whole Blood	Source_SCUBE2_Target_LV 446_Whole Blood_Colon - Sigmoid
Source_SCUBE2	Colon - Sigmoid	Whole Blood	1477.9917296717933	4.287026190044667	9.054047552676359e-6	Target_LV 47	0	-0.477804047864761	Source_SCUBE2_Target_LV 47_Colon - Sigmoid_Whole Blood	Source_SCUBE2_Target_LV 47_Whole Blood_Colon - Sigmoid
Source_SCUBE2	Colon - Sigmoid	Whole Blood	1477.9917296717933	4.287026190044667	9.054047552676359e-6	Target_LV 472	0	0.528167882014952	Source_SCUBE2_Target_LV 472_Colon - Sigmoid_Whole Blood	Source_SCUBE2_Target_LV 472_Whole Blood_Colon - Sigmoid
Source_SCUBE2	Colon - Sigmoid	Whole Blood	1477.9917296717933	4.287026190044667	9.054047552676359e-6	Target_LV 475	0	-0.459492796608447	Source_SCUBE2_Target_LV 475_Colon - Sigmoid_Whole Blood	Source_SCUBE2_Target_LV 475_Whole Blood_Colon - Sigmoid
Source_SCUBE2	Colon - Sigmoid	Whole Blood	1477.9917296717933	4.287026190044667	9.054047552676359e-6	Target_LV 486	0	-0.452392171438922	Source_SCUBE2_Target_LV 486_Colon - Sigmoid_Whole Blood	Source_SCUBE2_Target_LV 486_Whole Blood_Colon - Sigmoid
Source_SCUBE2	Colon - Sigmoid	Whole Blood	1477.9917296717933	4.287026190044667	9.054047552676359e-6	Target_LV 489	1.19633414286113e-10	-0.443317426975487	Source_SCUBE2_Target_LV 489_Colon - Sigmoid_Whole Blood	Source_SCUBE2_Target_LV 489_Whole Blood_Colon - Sigmoid
Source_SCUBE2	Colon - Sigmoid	Whole Blood	1477.9917296717933	4.287026190044667	9.054047552676359e-6	Target_LV 495	0	-0.469719294399378	Source_SCUBE2_Target_LV 495_Colon - Sigmoid_Whole Blood	Source_SCUBE2_Target_LV 495_Whole Blood_Colon - Sigmoid
Source_SCUBE2	Colon - Sigmoid	Whole Blood	1477.9917296717933	4.287026190044667	9.054047552676359e-6	Target_LV 500	8.87175080994673e-5	-0.351088549564049	Source_SCUBE2_Target_LV 500_Colon - Sigmoid_Whole Blood	Source_SCUBE2_Target_LV 500_Whole Blood_Colon - Sigmoid
Source_SCUBE2	Colon - Sigmoid	Whole Blood	1477.9917296717933	4.287026190044667	9.054047552676359e-6	Target_LV 504	2.39266828572227e-10	0.436197165614735	Source_SCUBE2_Target_LV 504_Colon - Sigmoid_Whole Blood	Source_SCUBE2_Target_LV 504_Whole Blood_Colon - Sigmoid
Source_SCUBE2	Colon - Sigmoid	Whole Blood	1477.9917296717933	4.287026190044667	9.054047552676359e-6	Target_LV 51	1.8832297286652e-4	-0.345111103565589	Source_SCUBE2_Target_LV 51_Colon - Sigmoid_Whole Blood	Source_SCUBE2_Target_LV 51_Whole Blood_Colon - Sigmoid
Source_SCUBE2	Colon - Sigmoid	Whole Blood	1477.9917296717933	4.287026190044667	9.054047552676359e-6	Target_LV 513	0	-0.497676022511598	Source_SCUBE2_Target_LV 513_Colon - Sigmoid_Whole Blood	Source_SCUBE2_Target_LV 513_Whole Blood_Colon - Sigmoid
Source_SCUBE2	Colon - Sigmoid	Whole Blood	1477.9917296717933	4.287026190044667	9.054047552676359e-6	Target_LV 520	0	0.445445136941275	Source_SCUBE2_Target_LV 520_Colon - Sigmoid_Whole Blood	Source_SCUBE2_Target_LV 520_Whole Blood_Colon - Sigmoid
Source_SCUBE2	Colon - Sigmoid	Whole Blood	1477.9917296717933	4.287026190044667	9.054047552676359e-6	Target_LV 522	0	-0.534819795874955	Source_SCUBE2_Target_LV 522_Colon - Sigmoid_Whole Blood	Source_SCUBE2_Target_LV 522_Whole Blood_Colon - Sigmoid
Source_SCUBE2	Colon - Sigmoid	Whole Blood	1477.9917296717933	4.287026190044667	9.054047552676359e-6	Target_LV 531	0	-0.474969876069981	Source_SCUBE2_Target_LV 531_Colon - Sigmoid_Whole Blood	Source_SCUBE2_Target_LV 531_Whole Blood_Colon - Sigmoid
Source_SCUBE2	Colon - Sigmoid	Whole Blood	1477.9917296717933	4.287026190044667	9.054047552676359e-6	Target_LV 532	1.9441985055879e-4	0.344855276316266	Source_SCUBE2_Target_LV 532_Colon - Sigmoid_Whole Blood	Source_SCUBE2_Target_LV 532_Whole Blood_Colon - Sigmoid
Source_SCUBE2	Colon - Sigmoid	Whole Blood	1477.9917296717933	4.287026190044667	9.054047552676359e-6	Target_LV 548	4.1104019344007e-4	-0.338776016917202	Source_SCUBE2_Target_LV 548_Colon - Sigmoid_Whole Blood	Source_SCUBE2_Target_LV 548_Whole Blood_Colon - Sigmoid
Source_SCUBE2	Colon - Sigmoid	Whole Blood	1477.9917296717933	4.287026190044667	9.054047552676359e-6	Target_LV 561	7.23782156430985e-8	0.402183049706684	Source_SCUBE2_Target_LV 561_Colon - Sigmoid_Whole Blood	Source_SCUBE2_Target_LV 561_Whole Blood_Colon - Sigmoid
Source_SCUBE2	Colon - Sigmoid	Whole Blood	1477.9917296717933	4.287026190044667	9.054047552676359e-6	Target_LV 571	0.00352674567832256	0.320546984227786	Source_SCUBE2_Target_LV 571_Colon - Sigmoid_Whole Blood	Source_SCUBE2_Target_LV 571_Whole Blood_Colon - Sigmoid
Source_SCUBE2	Colon - Sigmoid	Whole Blood	1477.9917296717933	4.287026190044667	9.054047552676359e-6	Target_LV 595	0	-0.554882213588097	Source_SCUBE2_Target_LV 595_Colon - Sigmoid_Whole Blood	Source_SCUBE2_Target_LV 595_Whole Blood_Colon - Sigmoid
Source_SCUBE2	Colon - Sigmoid	Whole Blood	1477.9917296717933	4.287026190044667	9.054047552676359e-6	Target_LV 597	0	-0.533623046669545	Source_SCUBE2_Target_LV 597_Colon - Sigmoid_Whole Blood	Source_SCUBE2_Target_LV 597_Whole Blood_Colon - Sigmoid
Source_SCUBE2	Colon - Sigmoid	Whole Blood	1477.9917296717933	4.287026190044667	9.054047552676359e-6	Target_LV 600	1.75861119000587e-8	-0.411383785051994	Source_SCUBE2_Target_LV 600_Colon - Sigmoid_Whole Blood	Source_SCUBE2_Target_LV 600_Whole Blood_Colon - Sigmoid
Source_SCUBE2	Colon - Sigmoid	Whole Blood	1477.9917296717933	4.287026190044667	9.054047552676359e-6	Target_LV 606	0.00329379836522659	-0.32114546369976	Source_SCUBE2_Target_LV 606_Colon - Sigmoid_Whole Blood	Source_SCUBE2_Target_LV 606_Whole Blood_Colon - Sigmoid
Source_SCUBE2	Colon - Sigmoid	Whole Blood	1477.9917296717933	4.287026190044667	9.054047552676359e-6	Target_LV 639	6.68777105210516e-5	-0.353300604868165	Source_SCUBE2_Target_LV 639_Colon - Sigmoid_Whole Blood	Source_SCUBE2_Target_LV 639_Whole Blood_Colon - Sigmoid
Source_SCUBE2	Colon - Sigmoid	Whole Blood	1477.9917296717933	4.287026190044667	9.054047552676359e-6	Target_LV 641	4.78295586650024e-5	-0.355902586209589	Source_SCUBE2_Target_LV 641_Colon - Sigmoid_Whole Blood	Source_SCUBE2_Target_LV 641_Whole Blood_Colon - Sigmoid
Source_SCUBE2	Colon - Sigmoid	Whole Blood	1477.9917296717933	4.287026190044667	9.054047552676359e-6	Target_LV 645	0.00223850364346978	-0.32450376418414	Source_SCUBE2_Target_LV 645_Colon - Sigmoid_Whole Blood	Source_SCUBE2_Target_LV 645_Whole Blood_Colon - Sigmoid
Source_SCUBE2	Colon - Sigmoid	Whole Blood	1477.9917296717933	4.287026190044667	9.054047552676359e-6	Target_LV 649	0	-0.49968784843101	Source_SCUBE2_Target_LV 649_Colon - Sigmoid_Whole Blood	Source_SCUBE2_Target_LV 649_Whole Blood_Colon - Sigmoid
Source_SCUBE2	Colon - Sigmoid	Whole Blood	1477.9917296717933	4.287026190044667	9.054047552676359e-6	Target_LV 654	2.2926858560667e-4	0.343527711823326	Source_SCUBE2_Target_LV 654_Colon - Sigmoid_Whole Blood	Source_SCUBE2_Target_LV 654_Whole Blood_Colon - Sigmoid
Source_SCUBE2	Colon - Sigmoid	Whole Blood	1477.9917296717933	4.287026190044667	9.054047552676359e-6	Target_LV 66	0	-0.49183354505753	Source_SCUBE2_Target_LV 66_Colon - Sigmoid_Whole Blood	Source_SCUBE2_Target_LV 66_Whole Blood_Colon - Sigmoid
Source_SCUBE2	Colon - Sigmoid	Whole Blood	1477.9917296717933	4.287026190044667	9.054047552676359e-6	Target_LV 660	2.54643311310421e-5	-0.360732305968086	Source_SCUBE2_Target_LV 660_Colon - Sigmoid_Whole Blood	Source_SCUBE2_Target_LV 660_Whole Blood_Colon - Sigmoid
Source_SCUBE2	Colon - Sigmoid	Whole Blood	1477.9917296717933	4.287026190044667	9.054047552676359e-6	Target_LV 665	0	-0.497969909309472	Source_SCUBE2_Target_LV 665_Colon - Sigmoid_Whole Blood	Source_SCUBE2_Target_LV 665_Whole Blood_Colon - Sigmoid
Source_SCUBE2	Colon - Sigmoid	Whole Blood	1477.9917296717933	4.287026190044667	9.054047552676359e-6	Target_LV 667	0	0.487998842298599	Source_SCUBE2_Target_LV 667_Colon - Sigmoid_Whole Blood	Source_SCUBE2_Target_LV 667_Whole Blood_Colon - Sigmoid
Source_SCUBE2	Colon - Sigmoid	Whole Blood	1477.9917296717933	4.287026190044667	9.054047552676359e-6	Target_LV 681	1.48813200364639e-5	0.364784929387851	Source_SCUBE2_Target_LV 681_Colon - Sigmoid_Whole Blood	Source_SCUBE2_Target_LV 681_Whole Blood_Colon - Sigmoid
Source_SCUBE2	Colon - Sigmoid	Whole Blood	1477.9917296717933	4.287026190044667	9.054047552676359e-6	Target_LV 684	0	0.567838222842652	Source_SCUBE2_Target_LV 684_Colon - Sigmoid_Whole Blood	Source_SCUBE2_Target_LV 684_Whole Blood_Colon - Sigmoid
Source_SCUBE2	Colon - Sigmoid	Whole Blood	1477.9917296717933	4.287026190044667	9.054047552676359e-6	Target_LV 688	0.00232774741895869	0.324165712365503	Source_SCUBE2_Target_LV 688_Colon - Sigmoid_Whole Blood	Source_SCUBE2_Target_LV 688_Whole Blood_Colon - Sigmoid
Source_SCUBE2	Colon - Sigmoid	Whole Blood	1477.9917296717933	4.287026190044667	9.054047552676359e-6	Target_LV 74	0	0.564507656932454	Source_SCUBE2_Target_LV 74_Colon - Sigmoid_Whole Blood	Source_SCUBE2_Target_LV 74_Whole Blood_Colon - Sigmoid
Source_CD44	Colon - Sigmoid	Whole Blood	1195.0083039343042	3.3257959971919497	4.4083215877056283e-4	Target_103,KEGG_LEISHMANIA_INFECTION	7.53690510002514e-9	0.416733091531657	Source_CD44_Target_103,KEGG_LEISHMANIA_INFECTION_Colon - Sigmoid_Whole Blood	Source_CD44_Target_103,KEGG_LEISHMANIA_INFECTION_Whole Blood_Colon - Sigmoid
Source_CD44	Colon - Sigmoid	Whole Blood	1195.0083039343042	3.3257959971919497	4.4083215877056283e-4	Target_107,REACTOME_GPCR_DOWNSTREAM_SIGNALING	1.02154972458912e-6	0.384190775918098	Source_CD44_Target_107,REACTOME_GPCR_DOWNSTREAM_SIGNALING_Colon - Sigmoid_Whole Blood	Source_CD44_Target_107,REACTOME_GPCR_DOWNSTREAM_SIGNALING_Whole Blood_Colon - Sigmoid
Source_CD44	Colon - Sigmoid	Whole Blood	1195.0083039343042	3.3257959971919497	4.4083215877056283e-4	Target_11,MIPS_RIBOSOME_CYTOPLASMIC	0	0.587384322774766	Source_CD44_Target_11,MIPS_RIBOSOME_CYTOPLASMIC_Colon - Sigmoid_Whole Blood	Source_CD44_Target_11,MIPS_RIBOSOME_CYTOPLASMIC_Whole Blood_Colon - Sigmoid
Source_CD44	Colon - Sigmoid	Whole Blood	1195.0083039343042	3.3257959971919497	4.4083215877056283e-4	Target_111,REACTOME_DEVELOPMENTAL_BIOLOGY	0	0.485996903109291	Source_CD44_Target_111,REACTOME_DEVELOPMENTAL_BIOLOGY_Colon - Sigmoid_Whole Blood	Source_CD44_Target_111,REACTOME_DEVELOPMENTAL_BIOLOGY_Whole Blood_Colon - Sigmoid
Source_CD44	Colon - Sigmoid	Whole Blood	1195.0083039343042	3.3257959971919497	4.4083215877056283e-4	Target_116,REACTOME_ACTIVATION_OF_THE_MRNA_UPON_BINDING_OF_THE_CAP_BINDING_COMPLEX_AND_EIFS_AND_SUBSEQUENT_BINDING_TO_43S	9.21177290003072e-8	0.400590463020198	Source_CD44_Target_116,REACTOME_ACTIVATION_OF_THE_MRNA_UPON_BINDING_OF_THE_CAP_BINDING_COMPLEX_AND_EIFS_AND_SUBSEQUENT_BINDING_TO_43S_Colon - Sigmoid_Whole Blood	Source_CD44_Target_116,REACTOME_ACTIVATION_OF_THE_MRNA_UPON_BINDING_OF_THE_CAP_BINDING_COMPLEX_AND_EIFS_AND_SUBSEQUENT_BINDING_TO_43S_Whole Blood_Colon - Sigmoid
Source_CD44	Colon - Sigmoid	Whole Blood	1195.0083039343042	3.3257959971919497	4.4083215877056283e-4	Target_118,REACTOME_UNFOLDED_PROTEIN_RESPONSE	1.11818959664944e-5	0.366918188034725	Source_CD44_Target_118,REACTOME_UNFOLDED_PROTEIN_RESPONSE_Colon - Sigmoid_Whole Blood	Source_CD44_Target_118,REACTOME_UNFOLDED_PROTEIN_RESPONSE_Whole Blood_Colon - Sigmoid
Source_CD44	Colon - Sigmoid	Whole Blood	1195.0083039343042	3.3257959971919497	4.4083215877056283e-4	Target_12,KEGG_VASCULAR_SMOOTH_MUSCLE_CONTRACTION	1.0897096660444e-4	-0.349468087332795	Source_CD44_Target_12,KEGG_VASCULAR_SMOOTH_MUSCLE_CONTRACTION_Colon - Sigmoid_Whole Blood	Source_CD44_Target_12,KEGG_VASCULAR_SMOOTH_MUSCLE_CONTRACTION_Whole Blood_Colon - Sigmoid
Source_CD44	Colon - Sigmoid	Whole Blood	1195.0083039343042	3.3257959971919497	4.4083215877056283e-4	Target_122,REACTOME_TRANSMEMBRANE_TRANSPORT_OF_SMALL_MOLECULES	0	-0.581180329470127	Source_CD44_Target_122,REACTOME_TRANSMEMBRANE_TRANSPORT_OF_SMALL_MOLECULES_Colon - Sigmoid_Whole Blood	Source_CD44_Target_122,REACTOME_TRANSMEMBRANE_TRANSPORT_OF_SMALL_MOLECULES_Whole Blood_Colon - Sigmoid
Source_CD44	Colon - Sigmoid	Whole Blood	1195.0083039343042	3.3257959971919497	4.4083215877056283e-4	Target_142,REACTOME_TRANSPORT_OF_GLUCOSE_AND_OTHER_SUGARS_BILE_SALTS_AND_ORGANIC_ACIDS_METAL_IONS_AND_AMINE_COMPOUNDS	1.52281373044794e-6	-0.381379093848342	Source_CD44_Target_142,REACTOME_TRANSPORT_OF_GLUCOSE_AND_OTHER_SUGARS_BILE_SALTS_AND_ORGANIC_ACIDS_METAL_IONS_AND_AMINE_COMPOUNDS_Colon - Sigmoid_Whole Blood	Source_CD44_Target_142,REACTOME_TRANSPORT_OF_GLUCOSE_AND_OTHER_SUGARS_BILE_SALTS_AND_ORGANIC_ACIDS_METAL_IONS_AND_AMINE_COMPOUNDS_Whole Blood_Colon - Sigmoid
Source_CD44	Colon - Sigmoid	Whole Blood	1195.0083039343042	3.3257959971919497	4.4083215877056283e-4	Target_15,REACTOME_TRANSLATION	0	0.481610395737183	Source_CD44_Target_15,REACTOME_TRANSLATION_Colon - Sigmoid_Whole Blood	Source_CD44_Target_15,REACTOME_TRANSLATION_Whole Blood_Colon - Sigmoid
Source_CD44	Colon - Sigmoid	Whole Blood	1195.0083039343042	3.3257959971919497	4.4083215877056283e-4	Target_158,PID_P53DOWNSTREAMPATHWAY	2.42240915251379e-5	0.361111442300496	Source_CD44_Target_158,PID_P53DOWNSTREAMPATHWAY_Colon - Sigmoid_Whole Blood	Source_CD44_Target_158,PID_P53DOWNSTREAMPATHWAY_Whole Blood_Colon - Sigmoid
Source_CD44	Colon - Sigmoid	Whole Blood	1195.0083039343042	3.3257959971919497	4.4083215877056283e-4	Target_16,REACTOME_GLYCOSAMINOGLYCAN_METABOLISM	0	0.469678949799903	Source_CD44_Target_16,REACTOME_GLYCOSAMINOGLYCAN_METABOLISM_Colon - Sigmoid_Whole Blood	Source_CD44_Target_16,REACTOME_GLYCOSAMINOGLYCAN_METABOLISM_Whole Blood_Colon - Sigmoid
Source_CD44	Colon - Sigmoid	Whole Blood	1195.0083039343042	3.3257959971919497	4.4083215877056283e-4	Target_160,REACTOME_ANTIGEN_PROCESSING_UBIQUITINATION_PROTEASOME_DEGRADATION	0	-0.509863045424117	Source_CD44_Target_160,REACTOME_ANTIGEN_PROCESSING_UBIQUITINATION_PROTEASOME_DEGRADATION_Colon - Sigmoid_Whole Blood	Source_CD44_Target_160,REACTOME_ANTIGEN_PROCESSING_UBIQUITINATION_PROTEASOME_DEGRADATION_Whole Blood_Colon - Sigmoid
Source_CD44	Colon - Sigmoid	Whole Blood	1195.0083039343042	3.3257959971919497	4.4083215877056283e-4	Target_179,REACTOME_METABOLISM_OF_LIPIDS_AND_LIPOPROTEINS	4.78533657144453e-8	-0.40489136786745	Source_CD44_Target_179,REACTOME_METABOLISM_OF_LIPIDS_AND_LIPOPROTEINS_Colon - Sigmoid_Whole Blood	Source_CD44_Target_179,REACTOME_METABOLISM_OF_LIPIDS_AND_LIPOPROTEINS_Whole Blood_Colon - Sigmoid
Source_CD44	Colon - Sigmoid	Whole Blood	1195.0083039343042	3.3257959971919497	4.4083215877056283e-4	Target_183,REACTOME_G_ALPHA_S_SIGNALLING_EVENTS	1.80167921914887e-7	-0.396105802642259	Source_CD44_Target_183,REACTOME_G_ALPHA_S_SIGNALLING_EVENTS_Colon - Sigmoid_Whole Blood	Source_CD44_Target_183,REACTOME_G_ALPHA_S_SIGNALLING_EVENTS_Whole Blood_Colon - Sigmoid
Source_CD44	Colon - Sigmoid	Whole Blood	1195.0083039343042	3.3257959971919497	4.4083215877056283e-4	Target_184,IRIS_Monocyte-Day1	5.6534038035094e-4	-0.336147327800183	Source_CD44_Target_184,IRIS_Monocyte-Day1_Colon - Sigmoid_Whole Blood	Source_CD44_Target_184,IRIS_Monocyte-Day1_Whole Blood_Colon - Sigmoid
Source_CD44	Colon - Sigmoid	Whole Blood	1195.0083039343042	3.3257959971919497	4.4083215877056283e-4	Target_185,REACTOME_TRANSCRIPTION	2.02898270629248e-7	0.395307036861908	Source_CD44_Target_185,REACTOME_TRANSCRIPTION_Colon - Sigmoid_Whole Blood	Source_CD44_Target_185,REACTOME_TRANSCRIPTION_Whole Blood_Colon - Sigmoid
Source_CD44	Colon - Sigmoid	Whole Blood	1195.0083039343042	3.3257959971919497	4.4083215877056283e-4	Target_19,REACTOME_RECRUITMENT_OF_MITOTIC_CENTROSOME_PROTEINS_AND_COMPLEXES	5.096631089756e-4	0.337005096095822	Source_CD44_Target_19,REACTOME_RECRUITMENT_OF_MITOTIC_CENTROSOME_PROTEINS_AND_COMPLEXES_Colon - Sigmoid_Whole Blood	Source_CD44_Target_19,REACTOME_RECRUITMENT_OF_MITOTIC_CENTROSOME_PROTEINS_AND_COMPLEXES_Whole Blood_Colon - Sigmoid
Source_CD44	Colon - Sigmoid	Whole Blood	1195.0083039343042	3.3257959971919497	4.4083215877056283e-4	Target_190,MIPS_MEDIATOR_COMPLEX	2.39266828572227e-10	0.438962510488336	Source_CD44_Target_190,MIPS_MEDIATOR_COMPLEX_Colon - Sigmoid_Whole Blood	Source_CD44_Target_190,MIPS_MEDIATOR_COMPLEX_Whole Blood_Colon - Sigmoid
Source_CD44	Colon - Sigmoid	Whole Blood	1195.0083039343042	3.3257959971919497	4.4083215877056283e-4	Target_197,KEGG_AXON_GUIDANCE	8.6311512651393e-4	0.33261906536797	Source_CD44_Target_197,KEGG_AXON_GUIDANCE_Colon - Sigmoid_Whole Blood	Source_CD44_Target_197,KEGG_AXON_GUIDANCE_Whole Blood_Colon - Sigmoid
Source_CD44	Colon - Sigmoid	Whole Blood	1195.0083039343042	3.3257959971919497	4.4083215877056283e-4	Target_198,REACTOME_DEVELOPMENTAL_BIOLOGY	3.0488814897644e-4	-0.341217639598019	Source_CD44_Target_198,REACTOME_DEVELOPMENTAL_BIOLOGY_Colon - Sigmoid_Whole Blood	Source_CD44_Target_198,REACTOME_DEVELOPMENTAL_BIOLOGY_Whole Blood_Colon - Sigmoid
Source_CD44	Colon - Sigmoid	Whole Blood	1195.0083039343042	3.3257959971919497	4.4083215877056283e-4	Target_202,SVM Plasma cells	0.00131840305419528	0.329041094442656	Source_CD44_Target_202,SVM Plasma cells_Colon - Sigmoid_Whole Blood	Source_CD44_Target_202,SVM Plasma cells_Whole Blood_Colon - Sigmoid
Source_CD44	Colon - Sigmoid	Whole Blood	1195.0083039343042	3.3257959971919497	4.4083215877056283e-4	Target_218,REACTOME_RNA_POL_II_TRANSCRIPTION	4.42643632858619e-9	-0.420075103126368	Source_CD44_Target_218,REACTOME_RNA_POL_II_TRANSCRIPTION_Colon - Sigmoid_Whole Blood	Source_CD44_Target_218,REACTOME_RNA_POL_II_TRANSCRIPTION_Whole Blood_Colon - Sigmoid
Source_CD44	Colon - Sigmoid	Whole Blood	1195.0083039343042	3.3257959971919497	4.4083215877056283e-4	Target_219,KEGG_PEROXISOME	0.00224403381767857	-0.324482440072916	Source_CD44_Target_219,KEGG_PEROXISOME_Colon - Sigmoid_Whole Blood	Source_CD44_Target_219,KEGG_PEROXISOME_Whole Blood_Colon - Sigmoid
Source_CD44	Colon - Sigmoid	Whole Blood	1195.0083039343042	3.3257959971919497	4.4083215877056283e-4	Target_22,REACTOME_DIABETES_PATHWAYS	4.78533657144453e-10	0.43426911512047	Source_CD44_Target_22,REACTOME_DIABETES_PATHWAYS_Colon - Sigmoid_Whole Blood	Source_CD44_Target_22,REACTOME_DIABETES_PATHWAYS_Whole Blood_Colon - Sigmoid
Source_CD44	Colon - Sigmoid	Whole Blood	1195.0083039343042	3.3257959971919497	4.4083215877056283e-4	Target_221,IRIS_Neutrophil-Resting	0	-0.475439686997225	Source_CD44_Target_221,IRIS_Neutrophil-Resting_Colon - Sigmoid_Whole Blood	Source_CD44_Target_221,IRIS_Neutrophil-Resting_Whole Blood_Colon - Sigmoid
Source_CD44	Colon - Sigmoid	Whole Blood	1195.0083039343042	3.3257959971919497	4.4083215877056283e-4	Target_222,KEGG_SYSTEMIC_LUPUS_ERYTHEMATOSUS	1.19633414286113e-9	0.427805390101011	Source_CD44_Target_222,KEGG_SYSTEMIC_LUPUS_ERYTHEMATOSUS_Colon - Sigmoid_Whole Blood	Source_CD44_Target_222,KEGG_SYSTEMIC_LUPUS_ERYTHEMATOSUS_Whole Blood_Colon - Sigmoid
Source_CD44	Colon - Sigmoid	Whole Blood	1195.0083039343042	3.3257959971919497	4.4083215877056283e-4	Target_224,REACTOME_GPCR_DOWNSTREAM_SIGNALING	3.006521690434e-4	-0.341331463967482	Source_CD44_Target_224,REACTOME_GPCR_DOWNSTREAM_SIGNALING_Colon - Sigmoid_Whole Blood	Source_CD44_Target_224,REACTOME_GPCR_DOWNSTREAM_SIGNALING_Whole Blood_Colon - Sigmoid
Source_CD44	Colon - Sigmoid	Whole Blood	1195.0083039343042	3.3257959971919497	4.4083215877056283e-4	Target_230,KEGG_INTESTINAL_IMMUNE_NETWORK_FOR_IGA_PRODUCTION	6.1197539937429e-4	0.335489761395528	Source_CD44_Target_230,KEGG_INTESTINAL_IMMUNE_NETWORK_FOR_IGA_PRODUCTION_Colon - Sigmoid_Whole Blood	Source_CD44_Target_230,KEGG_INTESTINAL_IMMUNE_NETWORK_FOR_IGA_PRODUCTION_Whole Blood_Colon - Sigmoid
Source_CD44	Colon - Sigmoid	Whole Blood	1195.0083039343042	3.3257959971919497	4.4083215877056283e-4	Target_232,DMAP_ERY4	3.28513355629667e-7	0.392036882853888	Source_CD44_Target_232,DMAP_ERY4_Colon - Sigmoid_Whole Blood	Source_CD44_Target_232,DMAP_ERY4_Whole Blood_Colon - Sigmoid
Source_CD44	Colon - Sigmoid	Whole Blood	1195.0083039343042	3.3257959971919497	4.4083215877056283e-4	Target_24,DMAP_DENDA2	2.982027945193e-4	0.341397999367332	Source_CD44_Target_24,DMAP_DENDA2_Colon - Sigmoid_Whole Blood	Source_CD44_Target_24,DMAP_DENDA2_Whole Blood_Colon - Sigmoid
Source_CD44	Colon - Sigmoid	Whole Blood	1195.0083039343042	3.3257959971919497	4.4083215877056283e-4	Target_244,SVM Monocytes	1.02286569214627e-7	-0.399896905094722	Source_CD44_Target_244,SVM Monocytes_Colon - Sigmoid_Whole Blood	Source_CD44_Target_244,SVM Monocytes_Whole Blood_Colon - Sigmoid
Source_CD44	Colon - Sigmoid	Whole Blood	1195.0083039343042	3.3257959971919497	4.4083215877056283e-4	Target_25,KEGG_INSULIN_SIGNALING_PATHWAY	6.8890327376269e-4	-0.334504558220301	Source_CD44_Target_25,KEGG_INSULIN_SIGNALING_PATHWAY_Colon - Sigmoid_Whole Blood	Source_CD44_Target_25,KEGG_INSULIN_SIGNALING_PATHWAY_Whole Blood_Colon - Sigmoid
Source_CD44	Colon - Sigmoid	Whole Blood	1195.0083039343042	3.3257959971919497	4.4083215877056283e-4	Target_253,IRIS_Monocyte-Day7	2.05111488793541e-6	-0.379263873354254	Source_CD44_Target_253,IRIS_Monocyte-Day7_Colon - Sigmoid_Whole Blood	Source_CD44_Target_253,IRIS_Monocyte-Day7_Whole Blood_Colon - Sigmoid
Source_CD44	Colon - Sigmoid	Whole Blood	1195.0083039343042	3.3257959971919497	4.4083215877056283e-4	Target_256,KEGG_ABC_TRANSPORTERS	4.0516248416278e-6	-0.37437100544359	Source_CD44_Target_256,KEGG_ABC_TRANSPORTERS_Colon - Sigmoid_Whole Blood	Source_CD44_Target_256,KEGG_ABC_TRANSPORTERS_Whole Blood_Colon - Sigmoid
Source_CD44	Colon - Sigmoid	Whole Blood	1195.0083039343042	3.3257959971919497	4.4083215877056283e-4	Target_257,REACTOME_ANTIGEN_PROCESSING_UBIQUITINATION_PROTEASOME_DEGRADATION	0	-0.447757672386892	Source_CD44_Target_257,REACTOME_ANTIGEN_PROCESSING_UBIQUITINATION_PROTEASOME_DEGRADATION_Colon - Sigmoid_Whole Blood	Source_CD44_Target_257,REACTOME_ANTIGEN_PROCESSING_UBIQUITINATION_PROTEASOME_DEGRADATION_Whole Blood_Colon - Sigmoid
Source_CD44	Colon - Sigmoid	Whole Blood	1195.0083039343042	3.3257959971919497	4.4083215877056283e-4	Target_259,REACTOME_CLASS_A1_RHODOPSIN_LIKE_RECEPTORS	2.9815302701896e-4	0.3413993532989	Source_CD44_Target_259,REACTOME_CLASS_A1_RHODOPSIN_LIKE_RECEPTORS_Colon - Sigmoid_Whole Blood	Source_CD44_Target_259,REACTOME_CLASS_A1_RHODOPSIN_LIKE_RECEPTORS_Whole Blood_Colon - Sigmoid
Source_CD44	Colon - Sigmoid	Whole Blood	1195.0083039343042	3.3257959971919497	4.4083215877056283e-4	Target_263,REACTOME_METABOLISM_OF_PROTEINS	2.39266828572227e-9	0.423928227238336	Source_CD44_Target_263,REACTOME_METABOLISM_OF_PROTEINS_Colon - Sigmoid_Whole Blood	Source_CD44_Target_263,REACTOME_METABOLISM_OF_PROTEINS_Whole Blood_Colon - Sigmoid
Source_CD44	Colon - Sigmoid	Whole Blood	1195.0083039343042	3.3257959971919497	4.4083215877056283e-4	Target_278,SVM Mast cells activated	0	0.482717263378517	Source_CD44_Target_278,SVM Mast cells activated_Colon - Sigmoid_Whole Blood	Source_CD44_Target_278,SVM Mast cells activated_Whole Blood_Colon - Sigmoid
Source_CD44	Colon - Sigmoid	Whole Blood	1195.0083039343042	3.3257959971919497	4.4083215877056283e-4	Target_28,REACTOME_MRNA_SPLICING	0	0.530314727260738	Source_CD44_Target_28,REACTOME_MRNA_SPLICING_Colon - Sigmoid_Whole Blood	Source_CD44_Target_28,REACTOME_MRNA_SPLICING_Whole Blood_Colon - Sigmoid
Source_CD44	Colon - Sigmoid	Whole Blood	1195.0083039343042	3.3257959971919497	4.4083215877056283e-4	Target_282,KEGG_TGF_BETA_SIGNALING_PATHWAY	0.00279432120404355	0.3225804108624	Source_CD44_Target_282,KEGG_TGF_BETA_SIGNALING_PATHWAY_Colon - Sigmoid_Whole Blood	Source_CD44_Target_282,KEGG_TGF_BETA_SIGNALING_PATHWAY_Whole Blood_Colon - Sigmoid
Source_CD44	Colon - Sigmoid	Whole Blood	1195.0083039343042	3.3257959971919497	4.4083215877056283e-4	Target_284,REACTOME_GENERIC_TRANSCRIPTION_PATHWAY	0	-0.475178854770546	Source_CD44_Target_284,REACTOME_GENERIC_TRANSCRIPTION_PATHWAY_Colon - Sigmoid_Whole Blood	Source_CD44_Target_284,REACTOME_GENERIC_TRANSCRIPTION_PATHWAY_Whole Blood_Colon - Sigmoid
Source_CD44	Colon - Sigmoid	Whole Blood	1195.0083039343042	3.3257959971919497	4.4083215877056283e-4	Target_287,REACTOME_MRNA_PROCESSING	4.0355544850867e-4	0.338926826087885	Source_CD44_Target_287,REACTOME_MRNA_PROCESSING_Colon - Sigmoid_Whole Blood	Source_CD44_Target_287,REACTOME_MRNA_PROCESSING_Whole Blood_Colon - Sigmoid
Source_CD44	Colon - Sigmoid	Whole Blood	1195.0083039343042	3.3257959971919497	4.4083215877056283e-4	Target_290,MIPS_SPLICEOSOME	0	0.490101528744275	Source_CD44_Target_290,MIPS_SPLICEOSOME_Colon - Sigmoid_Whole Blood	Source_CD44_Target_290,MIPS_SPLICEOSOME_Whole Blood_Colon - Sigmoid
Source_CD44	Colon - Sigmoid	Whole Blood	1195.0083039343042	3.3257959971919497	4.4083215877056283e-4	Target_295,REACTOME_CYTOKINE_SIGNALING_IN_IMMUNE_SYSTEM	1.28007753286141e-8	-0.413396661634525	Source_CD44_Target_295,REACTOME_CYTOKINE_SIGNALING_IN_IMMUNE_SYSTEM_Colon - Sigmoid_Whole Blood	Source_CD44_Target_295,REACTOME_CYTOKINE_SIGNALING_IN_IMMUNE_SYSTEM_Whole Blood_Colon - Sigmoid
Source_CD44	Colon - Sigmoid	Whole Blood	1195.0083039343042	3.3257959971919497	4.4083215877056283e-4	Target_30,IRIS_Neutrophil-Resting	0	-0.462090010827116	Source_CD44_Target_30,IRIS_Neutrophil-Resting_Colon - Sigmoid_Whole Blood	Source_CD44_Target_30,IRIS_Neutrophil-Resting_Whole Blood_Colon - Sigmoid
Source_CD44	Colon - Sigmoid	Whole Blood	1195.0083039343042	3.3257959971919497	4.4083215877056283e-4	Target_304,REACTOME_METABOLISM_OF_PROTEINS	1.75621852172014e-7	0.396277408680908	Source_CD44_Target_304,REACTOME_METABOLISM_OF_PROTEINS_Colon - Sigmoid_Whole Blood	Source_CD44_Target_304,REACTOME_METABOLISM_OF_PROTEINS_Whole Blood_Colon - Sigmoid
Source_CD44	Colon - Sigmoid	Whole Blood	1195.0083039343042	3.3257959971919497	4.4083215877056283e-4	Target_319,KEGG_LEUKOCYTE_TRANSENDOTHELIAL_MIGRATION	0	0.503683662981706	Source_CD44_Target_319,KEGG_LEUKOCYTE_TRANSENDOTHELIAL_MIGRATION_Colon - Sigmoid_Whole Blood	Source_CD44_Target_319,KEGG_LEUKOCYTE_TRANSENDOTHELIAL_MIGRATION_Whole Blood_Colon - Sigmoid
Source_CD44	Colon - Sigmoid	Whole Blood	1195.0083039343042	3.3257959971919497	4.4083215877056283e-4	Target_32,REACTOME_O_LINKED_GLYCOSYLATION_OF_MUCINS	4.42882899687191e-7	0.389990460381201	Source_CD44_Target_32,REACTOME_O_LINKED_GLYCOSYLATION_OF_MUCINS_Colon - Sigmoid_Whole Blood	Source_CD44_Target_32,REACTOME_O_LINKED_GLYCOSYLATION_OF_MUCINS_Whole Blood_Colon - Sigmoid
Source_CD44	Colon - Sigmoid	Whole Blood	1195.0083039343042	3.3257959971919497	4.4083215877056283e-4	Target_33,IRIS_Monocyte-Day7	1.01449135314624e-7	0.399954228393835	Source_CD44_Target_33,IRIS_Monocyte-Day7_Colon - Sigmoid_Whole Blood	Source_CD44_Target_33,IRIS_Monocyte-Day7_Whole Blood_Colon - Sigmoid
Source_CD44	Colon - Sigmoid	Whole Blood	1195.0083039343042	3.3257959971919497	4.4083215877056283e-4	Target_336,KEGG_ENDOCYTOSIS	0	-0.445895787785156	Source_CD44_Target_336,KEGG_ENDOCYTOSIS_Colon - Sigmoid_Whole Blood	Source_CD44_Target_336,KEGG_ENDOCYTOSIS_Whole Blood_Colon - Sigmoid
Source_CD44	Colon - Sigmoid	Whole Blood	1195.0083039343042	3.3257959971919497	4.4083215877056283e-4	Target_34,KEGG_AMINOACYL_TRNA_BIOSYNTHESIS	4.18788730049968e-6	0.374131097742316	Source_CD44_Target_34,KEGG_AMINOACYL_TRNA_BIOSYNTHESIS_Colon - Sigmoid_Whole Blood	Source_CD44_Target_34,KEGG_AMINOACYL_TRNA_BIOSYNTHESIS_Whole Blood_Colon - Sigmoid
Source_CD44	Colon - Sigmoid	Whole Blood	1195.0083039343042	3.3257959971919497	4.4083215877056283e-4	Target_342,REACTOME_GPCR_DOWNSTREAM_SIGNALING	1.9478568953967e-4	0.344840169732093	Source_CD44_Target_342,REACTOME_GPCR_DOWNSTREAM_SIGNALING_Colon - Sigmoid_Whole Blood	Source_CD44_Target_342,REACTOME_GPCR_DOWNSTREAM_SIGNALING_Whole Blood_Colon - Sigmoid
Source_CD44	Colon - Sigmoid	Whole Blood	1195.0083039343042	3.3257959971919497	4.4083215877056283e-4	Target_344,PID_FOXOPATHWAY	9.57067314288906e-10	-0.42995955797629	Source_CD44_Target_344,PID_FOXOPATHWAY_Colon - Sigmoid_Whole Blood	Source_CD44_Target_344,PID_FOXOPATHWAY_Whole Blood_Colon - Sigmoid
Source_CD44	Colon - Sigmoid	Whole Blood	1195.0083039343042	3.3257959971919497	4.4083215877056283e-4	Target_351,REACTOME_ACTIVATION_OF_CHAPERONE_GENES_BY_XBP1S	5.3658601069361e-4	0.336579535354552	Source_CD44_Target_351,REACTOME_ACTIVATION_OF_CHAPERONE_GENES_BY_XBP1S_Colon - Sigmoid_Whole Blood	Source_CD44_Target_351,REACTOME_ACTIVATION_OF_CHAPERONE_GENES_BY_XBP1S_Whole Blood_Colon - Sigmoid
Source_CD44	Colon - Sigmoid	Whole Blood	1195.0083039343042	3.3257959971919497	4.4083215877056283e-4	Target_354,IRIS_Monocyte-Day1	6.0016865808498e-4	0.335651520128864	Source_CD44_Target_354,IRIS_Monocyte-Day1_Colon - Sigmoid_Whole Blood	Source_CD44_Target_354,IRIS_Monocyte-Day1_Whole Blood_Colon - Sigmoid
Source_CD44	Colon - Sigmoid	Whole Blood	1195.0083039343042	3.3257959971919497	4.4083215877056283e-4	Target_356,KEGG_PATHWAYS_IN_CANCER	7.178004857166801e-10	0.431844153237319	Source_CD44_Target_356,KEGG_PATHWAYS_IN_CANCER_Colon - Sigmoid_Whole Blood	Source_CD44_Target_356,KEGG_PATHWAYS_IN_CANCER_Whole Blood_Colon - Sigmoid
Source_CD44	Colon - Sigmoid	Whole Blood	1195.0083039343042	3.3257959971919497	4.4083215877056283e-4	Target_359,REACTOME_GENERIC_TRANSCRIPTION_PATHWAY	1.10888211701798e-6	0.383615076632471	Source_CD44_Target_359,REACTOME_GENERIC_TRANSCRIPTION_PATHWAY_Colon - Sigmoid_Whole Blood	Source_CD44_Target_359,REACTOME_GENERIC_TRANSCRIPTION_PATHWAY_Whole Blood_Colon - Sigmoid
Source_CD44	Colon - Sigmoid	Whole Blood	1195.0083039343042	3.3257959971919497	4.4083215877056283e-4	Target_364,IRIS_Neutrophil-Resting	0	-0.498819147039389	Source_CD44_Target_364,IRIS_Neutrophil-Resting_Colon - Sigmoid_Whole Blood	Source_CD44_Target_364,IRIS_Neutrophil-Resting_Whole Blood_Colon - Sigmoid
Source_CD44	Colon - Sigmoid	Whole Blood	1195.0083039343042	3.3257959971919497	4.4083215877056283e-4	Target_366,REACTOME_DEVELOPMENTAL_BIOLOGY	0	0.485988385078189	Source_CD44_Target_366,REACTOME_DEVELOPMENTAL_BIOLOGY_Colon - Sigmoid_Whole Blood	Source_CD44_Target_366,REACTOME_DEVELOPMENTAL_BIOLOGY_Whole Blood_Colon - Sigmoid
Source_CD44	Colon - Sigmoid	Whole Blood	1195.0083039343042	3.3257959971919497	4.4083215877056283e-4	Target_369,REACTOME_PHASE_II_CONJUGATION	2.36122862444788e-5	0.361305431765268	Source_CD44_Target_369,REACTOME_PHASE_II_CONJUGATION_Colon - Sigmoid_Whole Blood	Source_CD44_Target_369,REACTOME_PHASE_II_CONJUGATION_Whole Blood_Colon - Sigmoid
Source_CD44	Colon - Sigmoid	Whole Blood	1195.0083039343042	3.3257959971919497	4.4083215877056283e-4	Target_373,REACTOME_MRNA_PROCESSING	2.46444833429393e-8	0.409219777561558	Source_CD44_Target_373,REACTOME_MRNA_PROCESSING_Colon - Sigmoid_Whole Blood	Source_CD44_Target_373,REACTOME_MRNA_PROCESSING_Whole Blood_Colon - Sigmoid
Source_CD44	Colon - Sigmoid	Whole Blood	1195.0083039343042	3.3257959971919497	4.4083215877056283e-4	Target_380,REACTOME_GENERIC_TRANSCRIPTION_PATHWAY	0	0.539169201260927	Source_CD44_Target_380,REACTOME_GENERIC_TRANSCRIPTION_PATHWAY_Colon - Sigmoid_Whole Blood	Source_CD44_Target_380,REACTOME_GENERIC_TRANSCRIPTION_PATHWAY_Whole Blood_Colon - Sigmoid
Source_CD44	Colon - Sigmoid	Whole Blood	1195.0083039343042	3.3257959971919497	4.4083215877056283e-4	Target_382,REACTOME_NEURONAL_SYSTEM	0	-0.50466500594878	Source_CD44_Target_382,REACTOME_NEURONAL_SYSTEM_Colon - Sigmoid_Whole Blood	Source_CD44_Target_382,REACTOME_NEURONAL_SYSTEM_Whole Blood_Colon - Sigmoid
Source_CD44	Colon - Sigmoid	Whole Blood	1195.0083039343042	3.3257959971919497	4.4083215877056283e-4	Target_383,KEGG_PATHWAYS_IN_CANCER	0	0.519522584117148	Source_CD44_Target_383,KEGG_PATHWAYS_IN_CANCER_Colon - Sigmoid_Whole Blood	Source_CD44_Target_383,KEGG_PATHWAYS_IN_CANCER_Whole Blood_Colon - Sigmoid
Source_CD44	Colon - Sigmoid	Whole Blood	1195.0083039343042	3.3257959971919497	4.4083215877056283e-4	Target_387,PID_HIF2PATHWAY	8.47004573145682e-8	0.401145940964237	Source_CD44_Target_387,PID_HIF2PATHWAY_Colon - Sigmoid_Whole Blood	Source_CD44_Target_387,PID_HIF2PATHWAY_Whole Blood_Colon - Sigmoid
Source_CD44	Colon - Sigmoid	Whole Blood	1195.0083039343042	3.3257959971919497	4.4083215877056283e-4	Target_396,KEGG_CELL_CYCLE	0	0.462260862058636	Source_CD44_Target_396,KEGG_CELL_CYCLE_Colon - Sigmoid_Whole Blood	Source_CD44_Target_396,KEGG_CELL_CYCLE_Whole Blood_Colon - Sigmoid
Source_CD44	Colon - Sigmoid	Whole Blood	1195.0083039343042	3.3257959971919497	4.4083215877056283e-4	Target_397,KEGG_NEUROACTIVE_LIGAND_RECEPTOR_INTERACTION	0	-0.458401703560259	Source_CD44_Target_397,KEGG_NEUROACTIVE_LIGAND_RECEPTOR_INTERACTION_Colon - Sigmoid_Whole Blood	Source_CD44_Target_397,KEGG_NEUROACTIVE_LIGAND_RECEPTOR_INTERACTION_Whole Blood_Colon - Sigmoid
Source_CD44	Colon - Sigmoid	Whole Blood	1195.0083039343042	3.3257959971919497	4.4083215877056283e-4	Target_399,REACTOME_TRANSMEMBRANE_TRANSPORT_OF_SMALL_MOLECULES	2.39266828572227e-10	0.440200320765544	Source_CD44_Target_399,REACTOME_TRANSMEMBRANE_TRANSPORT_OF_SMALL_MOLECULES_Colon - Sigmoid_Whole Blood	Source_CD44_Target_399,REACTOME_TRANSMEMBRANE_TRANSPORT_OF_SMALL_MOLECULES_Whole Blood_Colon - Sigmoid
Source_CD44	Colon - Sigmoid	Whole Blood	1195.0083039343042	3.3257959971919497	4.4083215877056283e-4	Target_400,REACTOME_DEVELOPMENTAL_BIOLOGY	1.6748678000055902e-9	-0.425755914381567	Source_CD44_Target_400,REACTOME_DEVELOPMENTAL_BIOLOGY_Colon - Sigmoid_Whole Blood	Source_CD44_Target_400,REACTOME_DEVELOPMENTAL_BIOLOGY_Whole Blood_Colon - Sigmoid
Source_CD44	Colon - Sigmoid	Whole Blood	1195.0083039343042	3.3257959971919497	4.4083215877056283e-4	Target_404,KEGG_NATURAL_KILLER_CELL_MEDIATED_CYTOTOXICITY	1.21667182328977e-6	0.382962621091244	Source_CD44_Target_404,KEGG_NATURAL_KILLER_CELL_MEDIATED_CYTOTOXICITY_Colon - Sigmoid_Whole Blood	Source_CD44_Target_404,KEGG_NATURAL_KILLER_CELL_MEDIATED_CYTOTOXICITY_Whole Blood_Colon - Sigmoid
Source_CD44	Colon - Sigmoid	Whole Blood	1195.0083039343042	3.3257959971919497	4.4083215877056283e-4	Target_406,REACTOME_CELL_CYCLE_MITOTIC	0.00149044726911307	0.327996454632691	Source_CD44_Target_406,REACTOME_CELL_CYCLE_MITOTIC_Colon - Sigmoid_Whole Blood	Source_CD44_Target_406,REACTOME_CELL_CYCLE_MITOTIC_Whole Blood_Colon - Sigmoid
Source_CD44	Colon - Sigmoid	Whole Blood	1195.0083039343042	3.3257959971919497	4.4083215877056283e-4	Target_423,REACTOME_DEPOSITION_OF_NEW_CENPA_CONTAINING_NUCLEOSOMES_AT_THE_CENTROMERE	0.00299575587948242	-0.321973961688681	Source_CD44_Target_423,REACTOME_DEPOSITION_OF_NEW_CENPA_CONTAINING_NUCLEOSOMES_AT_THE_CENTROMERE_Colon - Sigmoid_Whole Blood	Source_CD44_Target_423,REACTOME_DEPOSITION_OF_NEW_CENPA_CONTAINING_NUCLEOSOMES_AT_THE_CENTROMERE_Whole Blood_Colon - Sigmoid
Source_CD44	Colon - Sigmoid	Whole Blood	1195.0083039343042	3.3257959971919497	4.4083215877056283e-4	Target_441,KEGG_PATHWAYS_IN_CANCER	8.63920737925739e-6	0.36883037143969	Source_CD44_Target_441,KEGG_PATHWAYS_IN_CANCER_Colon - Sigmoid_Whole Blood	Source_CD44_Target_441,KEGG_PATHWAYS_IN_CANCER_Whole Blood_Colon - Sigmoid
Source_CD44	Colon - Sigmoid	Whole Blood	1195.0083039343042	3.3257959971919497	4.4083215877056283e-4	Target_442,SVM Plasma cells	1.34779004534735e-6	-0.382242092928376	Source_CD44_Target_442,SVM Plasma cells_Colon - Sigmoid_Whole Blood	Source_CD44_Target_442,SVM Plasma cells_Whole Blood_Colon - Sigmoid
Source_CD44	Colon - Sigmoid	Whole Blood	1195.0083039343042	3.3257959971919497	4.4083215877056283e-4	Target_445,REACTOME_SIGNALING_BY_GPCR	0	-0.490050695289707	Source_CD44_Target_445,REACTOME_SIGNALING_BY_GPCR_Colon - Sigmoid_Whole Blood	Source_CD44_Target_445,REACTOME_SIGNALING_BY_GPCR_Whole Blood_Colon - Sigmoid
Source_CD44	Colon - Sigmoid	Whole Blood	1195.0083039343042	3.3257959971919497	4.4083215877056283e-4	Target_451,REACTOME_G_ALPHA_S_SIGNALLING_EVENTS	0	-0.444279894594521	Source_CD44_Target_451,REACTOME_G_ALPHA_S_SIGNALLING_EVENTS_Colon - Sigmoid_Whole Blood	Source_CD44_Target_451,REACTOME_G_ALPHA_S_SIGNALLING_EVENTS_Whole Blood_Colon - Sigmoid
Source_CD44	Colon - Sigmoid	Whole Blood	1195.0083039343042	3.3257959971919497	4.4083215877056283e-4	Target_455,REACTOME_METABOLISM_OF_LIPIDS_AND_LIPOPROTEINS	6.78321459002262e-8	0.402612868529244	Source_CD44_Target_455,REACTOME_METABOLISM_OF_LIPIDS_AND_LIPOPROTEINS_Colon - Sigmoid_Whole Blood	Source_CD44_Target_455,REACTOME_METABOLISM_OF_LIPIDS_AND_LIPOPROTEINS_Whole Blood_Colon - Sigmoid
Source_CD44	Colon - Sigmoid	Whole Blood	1195.0083039343042	3.3257959971919497	4.4083215877056283e-4	Target_457,REACTOME_CELL_JUNCTION_ORGANIZATION	3.49449203129737e-7	-0.391615398692561	Source_CD44_Target_457,REACTOME_CELL_JUNCTION_ORGANIZATION_Colon - Sigmoid_Whole Blood	Source_CD44_Target_457,REACTOME_CELL_JUNCTION_ORGANIZATION_Whole Blood_Colon - Sigmoid
Source_CD44	Colon - Sigmoid	Whole Blood	1195.0083039343042	3.3257959971919497	4.4083215877056283e-4	Target_462,REACTOME_DEVELOPMENTAL_BIOLOGY	0	0.529837938010161	Source_CD44_Target_462,REACTOME_DEVELOPMENTAL_BIOLOGY_Colon - Sigmoid_Whole Blood	Source_CD44_Target_462,REACTOME_DEVELOPMENTAL_BIOLOGY_Whole Blood_Colon - Sigmoid
Source_CD44	Colon - Sigmoid	Whole Blood	1195.0083039343042	3.3257959971919497	4.4083215877056283e-4	Target_463,DMAP_ERY2	3.23010218572506e-9	0.422071261695693	Source_CD44_Target_463,DMAP_ERY2_Colon - Sigmoid_Whole Blood	Source_CD44_Target_463,DMAP_ERY2_Whole Blood_Colon - Sigmoid
Source_CD44	Colon - Sigmoid	Whole Blood	1195.0083039343042	3.3257959971919497	4.4083215877056283e-4	Target_465,SVM NK cells activated	4.78533657144453e-10	0.434195385253009	Source_CD44_Target_465,SVM NK cells activated_Colon - Sigmoid_Whole Blood	Source_CD44_Target_465,SVM NK cells activated_Whole Blood_Colon - Sigmoid
Source_CD44	Colon - Sigmoid	Whole Blood	1195.0083039343042	3.3257959971919497	4.4083215877056283e-4	Target_467,REACTOME_SIGNALING_BY_GPCR	2.39266828572227e-10	-0.436530941221041	Source_CD44_Target_467,REACTOME_SIGNALING_BY_GPCR_Colon - Sigmoid_Whole Blood	Source_CD44_Target_467,REACTOME_SIGNALING_BY_GPCR_Whole Blood_Colon - Sigmoid
Source_CD44	Colon - Sigmoid	Whole Blood	1195.0083039343042	3.3257959971919497	4.4083215877056283e-4	Target_468,REACTOME_ION_CHANNEL_TRANSPORT	0	-0.546587258746987	Source_CD44_Target_468,REACTOME_ION_CHANNEL_TRANSPORT_Colon - Sigmoid_Whole Blood	Source_CD44_Target_468,REACTOME_ION_CHANNEL_TRANSPORT_Whole Blood_Colon - Sigmoid
Source_CD44	Colon - Sigmoid	Whole Blood	1195.0083039343042	3.3257959971919497	4.4083215877056283e-4	Target_477,REACTOME_MITOTIC_G2_G2_M_PHASES	0	-0.481891723406585	Source_CD44_Target_477,REACTOME_MITOTIC_G2_G2_M_PHASES_Colon - Sigmoid_Whole Blood	Source_CD44_Target_477,REACTOME_MITOTIC_G2_G2_M_PHASES_Whole Blood_Colon - Sigmoid
Source_CD44	Colon - Sigmoid	Whole Blood	1195.0083039343042	3.3257959971919497	4.4083215877056283e-4	Target_485,KEGG_PATHWAYS_IN_CANCER	0.00144704055777423	0.328248540003862	Source_CD44_Target_485,KEGG_PATHWAYS_IN_CANCER_Colon - Sigmoid_Whole Blood	Source_CD44_Target_485,KEGG_PATHWAYS_IN_CANCER_Whole Blood_Colon - Sigmoid
Source_CD44	Colon - Sigmoid	Whole Blood	1195.0083039343042	3.3257959971919497	4.4083215877056283e-4	Target_494,KEGG_CELL_CYCLE	1.57676840029097e-7	-0.397004641857588	Source_CD44_Target_494,KEGG_CELL_CYCLE_Colon - Sigmoid_Whole Blood	Source_CD44_Target_494,KEGG_CELL_CYCLE_Whole Blood_Colon - Sigmoid
Source_CD44	Colon - Sigmoid	Whole Blood	1195.0083039343042	3.3257959971919497	4.4083215877056283e-4	Target_501,REACTOME_INNATE_IMMUNE_SYSTEM	0	-0.465718388428345	Source_CD44_Target_501,REACTOME_INNATE_IMMUNE_SYSTEM_Colon - Sigmoid_Whole Blood	Source_CD44_Target_501,REACTOME_INNATE_IMMUNE_SYSTEM_Whole Blood_Colon - Sigmoid
Source_CD44	Colon - Sigmoid	Whole Blood	1195.0083039343042	3.3257959971919497	4.4083215877056283e-4	Target_506,REACTOME_DNA_REPAIR	0	0.451932693889374	Source_CD44_Target_506,REACTOME_DNA_REPAIR_Colon - Sigmoid_Whole Blood	Source_CD44_Target_506,REACTOME_DNA_REPAIR_Whole Blood_Colon - Sigmoid
Source_CD44	Colon - Sigmoid	Whole Blood	1195.0083039343042	3.3257959971919497	4.4083215877056283e-4	Target_514,IRIS_Monocyte-Day7	4.77337323001592e-8	-0.404919273293145	Source_CD44_Target_514,IRIS_Monocyte-Day7_Colon - Sigmoid_Whole Blood	Source_CD44_Target_514,IRIS_Monocyte-Day7_Whole Blood_Colon - Sigmoid
Source_CD44	Colon - Sigmoid	Whole Blood	1195.0083039343042	3.3257959971919497	4.4083215877056283e-4	Target_515,REACTOME_GENERIC_TRANSCRIPTION_PATHWAY	0.00401606620189954	0.319405430586373	Source_CD44_Target_515,REACTOME_GENERIC_TRANSCRIPTION_PATHWAY_Colon - Sigmoid_Whole Blood	Source_CD44_Target_515,REACTOME_GENERIC_TRANSCRIPTION_PATHWAY_Whole Blood_Colon - Sigmoid
Source_CD44	Colon - Sigmoid	Whole Blood	1195.0083039343042	3.3257959971919497	4.4083215877056283e-4	Target_516,REACTOME_NEURONAL_SYSTEM	3.5890024285834003e-10	-0.435369609852441	Source_CD44_Target_516,REACTOME_NEURONAL_SYSTEM_Colon - Sigmoid_Whole Blood	Source_CD44_Target_516,REACTOME_NEURONAL_SYSTEM_Whole Blood_Colon - Sigmoid
Source_CD44	Colon - Sigmoid	Whole Blood	1195.0083039343042	3.3257959971919497	4.4083215877056283e-4	Target_521,IRIS_Monocyte-Day1	0	0.487282200699393	Source_CD44_Target_521,IRIS_Monocyte-Day1_Colon - Sigmoid_Whole Blood	Source_CD44_Target_521,IRIS_Monocyte-Day1_Whole Blood_Colon - Sigmoid
Source_CD44	Colon - Sigmoid	Whole Blood	1195.0083039343042	3.3257959971919497	4.4083215877056283e-4	Target_524,KEGG_BASAL_CELL_CARCINOMA	0.00181483865545351	-0.326310988493702	Source_CD44_Target_524,KEGG_BASAL_CELL_CARCINOMA_Colon - Sigmoid_Whole Blood	Source_CD44_Target_524,KEGG_BASAL_CELL_CARCINOMA_Whole Blood_Colon - Sigmoid
Source_CD44	Colon - Sigmoid	Whole Blood	1195.0083039343042	3.3257959971919497	4.4083215877056283e-4	Target_526,IRIS_Neutrophil-Resting	1.19633414286113e-10	0.440927242880023	Source_CD44_Target_526,IRIS_Neutrophil-Resting_Colon - Sigmoid_Whole Blood	Source_CD44_Target_526,IRIS_Neutrophil-Resting_Whole Blood_Colon - Sigmoid
Source_CD44	Colon - Sigmoid	Whole Blood	1195.0083039343042	3.3257959971919497	4.4083215877056283e-4	Target_535,REACTOME_GENERIC_TRANSCRIPTION_PATHWAY	0	-0.488126584463437	Source_CD44_Target_535,REACTOME_GENERIC_TRANSCRIPTION_PATHWAY_Colon - Sigmoid_Whole Blood	Source_CD44_Target_535,REACTOME_GENERIC_TRANSCRIPTION_PATHWAY_Whole Blood_Colon - Sigmoid
Source_CD44	Colon - Sigmoid	Whole Blood	1195.0083039343042	3.3257959971919497	4.4083215877056283e-4	Target_537,REACTOME_NEURONAL_SYSTEM	1.32135106079012e-5	0.365674027252127	Source_CD44_Target_537,REACTOME_NEURONAL_SYSTEM_Colon - Sigmoid_Whole Blood	Source_CD44_Target_537,REACTOME_NEURONAL_SYSTEM_Whole Blood_Colon - Sigmoid
Source_CD44	Colon - Sigmoid	Whole Blood	1195.0083039343042	3.3257959971919497	4.4083215877056283e-4	Target_539,KEGG_ANTIGEN_PROCESSING_AND_PRESENTATION	0.00436733526852739	0.318666168979027	Source_CD44_Target_539,KEGG_ANTIGEN_PROCESSING_AND_PRESENTATION_Colon - Sigmoid_Whole Blood	Source_CD44_Target_539,KEGG_ANTIGEN_PROCESSING_AND_PRESENTATION_Whole Blood_Colon - Sigmoid
Source_CD44	Colon - Sigmoid	Whole Blood	1195.0083039343042	3.3257959971919497	4.4083215877056283e-4	Target_541,IRIS_Monocyte-Day7	2.39266828572227e-10	0.436814149144649	Source_CD44_Target_541,IRIS_Monocyte-Day7_Colon - Sigmoid_Whole Blood	Source_CD44_Target_541,IRIS_Monocyte-Day7_Whole Blood_Colon - Sigmoid
Source_CD44	Colon - Sigmoid	Whole Blood	1195.0083039343042	3.3257959971919497	4.4083215877056283e-4	Target_544,REACTOME_TRANSMEMBRANE_TRANSPORT_OF_SMALL_MOLECULES	1.94643565043506e-5	0.36276653275266	Source_CD44_Target_544,REACTOME_TRANSMEMBRANE_TRANSPORT_OF_SMALL_MOLECULES_Colon - Sigmoid_Whole Blood	Source_CD44_Target_544,REACTOME_TRANSMEMBRANE_TRANSPORT_OF_SMALL_MOLECULES_Whole Blood_Colon - Sigmoid
Source_CD44	Colon - Sigmoid	Whole Blood	1195.0083039343042	3.3257959971919497	4.4083215877056283e-4	Target_55,REACTOME_GENERIC_TRANSCRIPTION_PATHWAY	0	-0.46036920405832	Source_CD44_Target_55,REACTOME_GENERIC_TRANSCRIPTION_PATHWAY_Colon - Sigmoid_Whole Blood	Source_CD44_Target_55,REACTOME_GENERIC_TRANSCRIPTION_PATHWAY_Whole Blood_Colon - Sigmoid
Source_CD44	Colon - Sigmoid	Whole Blood	1195.0083039343042	3.3257959971919497	4.4083215877056283e-4	Target_550,KEGG_CALCIUM_SIGNALING_PATHWAY	0	-0.58085769045537	Source_CD44_Target_550,KEGG_CALCIUM_SIGNALING_PATHWAY_Colon - Sigmoid_Whole Blood	Source_CD44_Target_550,KEGG_CALCIUM_SIGNALING_PATHWAY_Whole Blood_Colon - Sigmoid
Source_CD44	Colon - Sigmoid	Whole Blood	1195.0083039343042	3.3257959971919497	4.4083215877056283e-4	Target_554,REACTOME_ANTIGEN_PROCESSING_UBIQUITINATION_PROTEASOME_DEGRADATION	6.4451867889547e-4	0.335059097898388	Source_CD44_Target_554,REACTOME_ANTIGEN_PROCESSING_UBIQUITINATION_PROTEASOME_DEGRADATION_Colon - Sigmoid_Whole Blood	Source_CD44_Target_554,REACTOME_ANTIGEN_PROCESSING_UBIQUITINATION_PROTEASOME_DEGRADATION_Whole Blood_Colon - Sigmoid
Source_CD44	Colon - Sigmoid	Whole Blood	1195.0083039343042	3.3257959971919497	4.4083215877056283e-4	Target_558,IRIS_Bcell-Memory_IgM	0.00210748782761483	0.325024475077912	Source_CD44_Target_558,IRIS_Bcell-Memory_IgM_Colon - Sigmoid_Whole Blood	Source_CD44_Target_558,IRIS_Bcell-Memory_IgM_Whole Blood_Colon - Sigmoid
Source_CD44	Colon - Sigmoid	Whole Blood	1195.0083039343042	3.3257959971919497	4.4083215877056283e-4	Target_563,REACTOME_O_LINKED_GLYCOSYLATION_OF_MUCINS	0	0.545076105706483	Source_CD44_Target_563,REACTOME_O_LINKED_GLYCOSYLATION_OF_MUCINS_Colon - Sigmoid_Whole Blood	Source_CD44_Target_563,REACTOME_O_LINKED_GLYCOSYLATION_OF_MUCINS_Whole Blood_Colon - Sigmoid
Source_CD44	Colon - Sigmoid	Whole Blood	1195.0083039343042	3.3257959971919497	4.4083215877056283e-4	Target_569,REACTOME_TRIGLYCERIDE_BIOSYNTHESIS	3.5712727565862e-5	0.358150979870411	Source_CD44_Target_569,REACTOME_TRIGLYCERIDE_BIOSYNTHESIS_Colon - Sigmoid_Whole Blood	Source_CD44_Target_569,REACTOME_TRIGLYCERIDE_BIOSYNTHESIS_Whole Blood_Colon - Sigmoid
Source_CD44	Colon - Sigmoid	Whole Blood	1195.0083039343042	3.3257959971919497	4.4083215877056283e-4	Target_575,REACTOME_GPCR_DOWNSTREAM_SIGNALING	2.39266828572227e-10	-0.437712553975694	Source_CD44_Target_575,REACTOME_GPCR_DOWNSTREAM_SIGNALING_Colon - Sigmoid_Whole Blood	Source_CD44_Target_575,REACTOME_GPCR_DOWNSTREAM_SIGNALING_Whole Blood_Colon - Sigmoid
Source_CD44	Colon - Sigmoid	Whole Blood	1195.0083039343042	3.3257959971919497	4.4083215877056283e-4	Target_577,REACTOME_TRANSCRIPTION	0	0.557067402990734	Source_CD44_Target_577,REACTOME_TRANSCRIPTION_Colon - Sigmoid_Whole Blood	Source_CD44_Target_577,REACTOME_TRANSCRIPTION_Whole Blood_Colon - Sigmoid
Source_CD44	Colon - Sigmoid	Whole Blood	1195.0083039343042	3.3257959971919497	4.4083215877056283e-4	Target_578,DMAP_ERY5	0	-0.53439892332367	Source_CD44_Target_578,DMAP_ERY5_Colon - Sigmoid_Whole Blood	Source_CD44_Target_578,DMAP_ERY5_Whole Blood_Colon - Sigmoid
Source_CD44	Colon - Sigmoid	Whole Blood	1195.0083039343042	3.3257959971919497	4.4083215877056283e-4	Target_583,KEGG_NEUROACTIVE_LIGAND_RECEPTOR_INTERACTION	0	-0.47328138502707	Source_CD44_Target_583,KEGG_NEUROACTIVE_LIGAND_RECEPTOR_INTERACTION_Colon - Sigmoid_Whole Blood	Source_CD44_Target_583,KEGG_NEUROACTIVE_LIGAND_RECEPTOR_INTERACTION_Whole Blood_Colon - Sigmoid
Source_CD44	Colon - Sigmoid	Whole Blood	1195.0083039343042	3.3257959971919497	4.4083215877056283e-4	Target_584,REACTOME_RNA_POL_II_TRANSCRIPTION	0.0012847836721126	-0.329260590625295	Source_CD44_Target_584,REACTOME_RNA_POL_II_TRANSCRIPTION_Colon - Sigmoid_Whole Blood	Source_CD44_Target_584,REACTOME_RNA_POL_II_TRANSCRIPTION_Whole Blood_Colon - Sigmoid
Source_CD44	Colon - Sigmoid	Whole Blood	1195.0083039343042	3.3257959971919497	4.4083215877056283e-4	Target_585,REACTOME_METABOLISM_OF_PROTEINS	2.23104354302173e-5	0.361735184974844	Source_CD44_Target_585,REACTOME_METABOLISM_OF_PROTEINS_Colon - Sigmoid_Whole Blood	Source_CD44_Target_585,REACTOME_METABOLISM_OF_PROTEINS_Whole Blood_Colon - Sigmoid
Source_CD44	Colon - Sigmoid	Whole Blood	1195.0083039343042	3.3257959971919497	4.4083215877056283e-4	Target_589,REACTOME_GENERIC_TRANSCRIPTION_PATHWAY	1.45629755210486e-5	-0.364946870112024	Source_CD44_Target_589,REACTOME_GENERIC_TRANSCRIPTION_PATHWAY_Colon - Sigmoid_Whole Blood	Source_CD44_Target_589,REACTOME_GENERIC_TRANSCRIPTION_PATHWAY_Whole Blood_Colon - Sigmoid
Source_CD44	Colon - Sigmoid	Whole Blood	1195.0083039343042	3.3257959971919497	4.4083215877056283e-4	Target_596,PID_MYC_ACTIVPATHWAY	1.19633414286113e-10	0.440870696174927	Source_CD44_Target_596,PID_MYC_ACTIVPATHWAY_Colon - Sigmoid_Whole Blood	Source_CD44_Target_596,PID_MYC_ACTIVPATHWAY_Whole Blood_Colon - Sigmoid
Source_CD44	Colon - Sigmoid	Whole Blood	1195.0083039343042	3.3257959971919497	4.4083215877056283e-4	Target_598,REACTOME_GENERIC_TRANSCRIPTION_PATHWAY	2.1020787224213e-6	-0.379088888782909	Source_CD44_Target_598,REACTOME_GENERIC_TRANSCRIPTION_PATHWAY_Colon - Sigmoid_Whole Blood	Source_CD44_Target_598,REACTOME_GENERIC_TRANSCRIPTION_PATHWAY_Whole Blood_Colon - Sigmoid
Source_CD44	Colon - Sigmoid	Whole Blood	1195.0083039343042	3.3257959971919497	4.4083215877056283e-4	Target_607,REACTOME_GENERIC_TRANSCRIPTION_PATHWAY	3.0442253572804e-4	-0.341230076495984	Source_CD44_Target_607,REACTOME_GENERIC_TRANSCRIPTION_PATHWAY_Colon - Sigmoid_Whole Blood	Source_CD44_Target_607,REACTOME_GENERIC_TRANSCRIPTION_PATHWAY_Whole Blood_Colon - Sigmoid
Source_CD44	Colon - Sigmoid	Whole Blood	1195.0083039343042	3.3257959971919497	4.4083215877056283e-4	Target_61,DMAP_ERY4	2.12947477429282e-8	0.410138623291452	Source_CD44_Target_61,DMAP_ERY4_Colon - Sigmoid_Whole Blood	Source_CD44_Target_61,DMAP_ERY4_Whole Blood_Colon - Sigmoid
Source_CD44	Colon - Sigmoid	Whole Blood	1195.0083039343042	3.3257959971919497	4.4083215877056283e-4	Target_610,REACTOME_APOPTOTIC_EXECUTION_PHASE	0	0.467803159416587	Source_CD44_Target_610,REACTOME_APOPTOTIC_EXECUTION_PHASE_Colon - Sigmoid_Whole Blood	Source_CD44_Target_610,REACTOME_APOPTOTIC_EXECUTION_PHASE_Whole Blood_Colon - Sigmoid
Source_CD44	Colon - Sigmoid	Whole Blood	1195.0083039343042	3.3257959971919497	4.4083215877056283e-4	Target_612,REACTOME_GENERIC_TRANSCRIPTION_PATHWAY	2.36699495501647e-5	0.361286957379513	Source_CD44_Target_612,REACTOME_GENERIC_TRANSCRIPTION_PATHWAY_Colon - Sigmoid_Whole Blood	Source_CD44_Target_612,REACTOME_GENERIC_TRANSCRIPTION_PATHWAY_Whole Blood_Colon - Sigmoid
Source_CD44	Colon - Sigmoid	Whole Blood	1195.0083039343042	3.3257959971919497	4.4083215877056283e-4	Target_614,REACTOME_DNA_REPAIR	4.78533657144453e-10	0.433393806916144	Source_CD44_Target_614,REACTOME_DNA_REPAIR_Colon - Sigmoid_Whole Blood	Source_CD44_Target_614,REACTOME_DNA_REPAIR_Whole Blood_Colon - Sigmoid
Source_CD44	Colon - Sigmoid	Whole Blood	1195.0083039343042	3.3257959971919497	4.4083215877056283e-4	Target_623,REACTOME_TRANSMEMBRANE_TRANSPORT_OF_SMALL_MOLECULES	8.00347541574098e-8	-0.401521268586879	Source_CD44_Target_623,REACTOME_TRANSMEMBRANE_TRANSPORT_OF_SMALL_MOLECULES_Colon - Sigmoid_Whole Blood	Source_CD44_Target_623,REACTOME_TRANSMEMBRANE_TRANSPORT_OF_SMALL_MOLECULES_Whole Blood_Colon - Sigmoid
Source_CD44	Colon - Sigmoid	Whole Blood	1195.0083039343042	3.3257959971919497	4.4083215877056283e-4	Target_625,REACTOME_TRANSPORT_OF_INORGANIC_CATIONS_ANIONS_AND_AMINO_ACIDS_OLIGOPEPTIDES	1.76076459146302e-6	0.380349621650643	Source_CD44_Target_625,REACTOME_TRANSPORT_OF_INORGANIC_CATIONS_ANIONS_AND_AMINO_ACIDS_OLIGOPEPTIDES_Colon - Sigmoid_Whole Blood	Source_CD44_Target_625,REACTOME_TRANSPORT_OF_INORGANIC_CATIONS_ANIONS_AND_AMINO_ACIDS_OLIGOPEPTIDES_Whole Blood_Colon - Sigmoid
Source_CD44	Colon - Sigmoid	Whole Blood	1195.0083039343042	3.3257959971919497	4.4083215877056283e-4	Target_626,DMAP_GRAN2	1.45641718551914e-6	-0.381694127838435	Source_CD44_Target_626,DMAP_GRAN2_Colon - Sigmoid_Whole Blood	Source_CD44_Target_626,DMAP_GRAN2_Whole Blood_Colon - Sigmoid
Source_CD44	Colon - Sigmoid	Whole Blood	1195.0083039343042	3.3257959971919497	4.4083215877056283e-4	Target_628,REACTOME_PROCESSING_OF_CAPPED_INTRON_CONTAINING_PRE_MRNA	0	-0.525389608691661	Source_CD44_Target_628,REACTOME_PROCESSING_OF_CAPPED_INTRON_CONTAINING_PRE_MRNA_Colon - Sigmoid_Whole Blood	Source_CD44_Target_628,REACTOME_PROCESSING_OF_CAPPED_INTRON_CONTAINING_PRE_MRNA_Whole Blood_Colon - Sigmoid
Source_CD44	Colon - Sigmoid	Whole Blood	1195.0083039343042	3.3257959971919497	4.4083215877056283e-4	Target_64,REACTOME_TRANSCRIPTION	0	-0.450809959124386	Source_CD44_Target_64,REACTOME_TRANSCRIPTION_Colon - Sigmoid_Whole Blood	Source_CD44_Target_64,REACTOME_TRANSCRIPTION_Whole Blood_Colon - Sigmoid
Source_CD44	Colon - Sigmoid	Whole Blood	1195.0083039343042	3.3257959971919497	4.4083215877056283e-4	Target_640,REACTOME_CELL_SURFACE_INTERACTIONS_AT_THE_VASCULAR_WALL	2.39266828572227e-10	0.439390057723964	Source_CD44_Target_640,REACTOME_CELL_SURFACE_INTERACTIONS_AT_THE_VASCULAR_WALL_Colon - Sigmoid_Whole Blood	Source_CD44_Target_640,REACTOME_CELL_SURFACE_INTERACTIONS_AT_THE_VASCULAR_WALL_Whole Blood_Colon - Sigmoid
Source_CD44	Colon - Sigmoid	Whole Blood	1195.0083039343042	3.3257959971919497	4.4083215877056283e-4	Target_644,PID_NFAT_TFPATHWAY	1.36382092286169e-8	0.41300512867477	Source_CD44_Target_644,PID_NFAT_TFPATHWAY_Colon - Sigmoid_Whole Blood	Source_CD44_Target_644,PID_NFAT_TFPATHWAY_Whole Blood_Colon - Sigmoid
Source_CD44	Colon - Sigmoid	Whole Blood	1195.0083039343042	3.3257959971919497	4.4083215877056283e-4	Target_647,REACTOME_TRANSMEMBRANE_TRANSPORT_OF_SMALL_MOLECULES	2.31610290057915e-5	0.36145171771421	Source_CD44_Target_647,REACTOME_TRANSMEMBRANE_TRANSPORT_OF_SMALL_MOLECULES_Colon - Sigmoid_Whole Blood	Source_CD44_Target_647,REACTOME_TRANSMEMBRANE_TRANSPORT_OF_SMALL_MOLECULES_Whole Blood_Colon - Sigmoid
Source_CD44	Colon - Sigmoid	Whole Blood	1195.0083039343042	3.3257959971919497	4.4083215877056283e-4	Target_650,DMAP_ERY3	9.80993997146129e-9	-0.415075551751547	Source_CD44_Target_650,DMAP_ERY3_Colon - Sigmoid_Whole Blood	Source_CD44_Target_650,DMAP_ERY3_Whole Blood_Colon - Sigmoid
Source_CD44	Colon - Sigmoid	Whole Blood	1195.0083039343042	3.3257959971919497	4.4083215877056283e-4	Target_661,REACTOME_GENERIC_TRANSCRIPTION_PATHWAY	1.99416938273522e-6	0.379464536322368	Source_CD44_Target_661,REACTOME_GENERIC_TRANSCRIPTION_PATHWAY_Colon - Sigmoid_Whole Blood	Source_CD44_Target_661,REACTOME_GENERIC_TRANSCRIPTION_PATHWAY_Whole Blood_Colon - Sigmoid
Source_CD44	Colon - Sigmoid	Whole Blood	1195.0083039343042	3.3257959971919497	4.4083215877056283e-4	Target_663,REACTOME_DNA_STRAND_ELONGATION	0	0.533463421141692	Source_CD44_Target_663,REACTOME_DNA_STRAND_ELONGATION_Colon - Sigmoid_Whole Blood	Source_CD44_Target_663,REACTOME_DNA_STRAND_ELONGATION_Whole Blood_Colon - Sigmoid
Source_CD44	Colon - Sigmoid	Whole Blood	1195.0083039343042	3.3257959971919497	4.4083215877056283e-4	Target_664,REACTOME_GENERIC_TRANSCRIPTION_PATHWAY	0.00131566847361153	0.329058744521069	Source_CD44_Target_664,REACTOME_GENERIC_TRANSCRIPTION_PATHWAY_Colon - Sigmoid_Whole Blood	Source_CD44_Target_664,REACTOME_GENERIC_TRANSCRIPTION_PATHWAY_Whole Blood_Colon - Sigmoid
Source_CD44	Colon - Sigmoid	Whole Blood	1195.0083039343042	3.3257959971919497	4.4083215877056283e-4	Target_668,REACTOME_LATE_PHASE_OF_HIV_LIFE_CYCLE	0	-0.471249906877665	Source_CD44_Target_668,REACTOME_LATE_PHASE_OF_HIV_LIFE_CYCLE_Colon - Sigmoid_Whole Blood	Source_CD44_Target_668,REACTOME_LATE_PHASE_OF_HIV_LIFE_CYCLE_Whole Blood_Colon - Sigmoid
Source_CD44	Colon - Sigmoid	Whole Blood	1195.0083039343042	3.3257959971919497	4.4083215877056283e-4	Target_673,REACTOME_DIABETES_PATHWAYS	7.178004857166801e-10	0.431574787705097	Source_CD44_Target_673,REACTOME_DIABETES_PATHWAYS_Colon - Sigmoid_Whole Blood	Source_CD44_Target_673,REACTOME_DIABETES_PATHWAYS_Whole Blood_Colon - Sigmoid
Source_CD44	Colon - Sigmoid	Whole Blood	1195.0083039343042	3.3257959971919497	4.4083215877056283e-4	Target_674,REACTOME_TRANSCRIPTION	1.93088330657787e-7	-0.395640024403178	Source_CD44_Target_674,REACTOME_TRANSCRIPTION_Colon - Sigmoid_Whole Blood	Source_CD44_Target_674,REACTOME_TRANSCRIPTION_Whole Blood_Colon - Sigmoid
Source_CD44	Colon - Sigmoid	Whole Blood	1195.0083039343042	3.3257959971919497	4.4083215877056283e-4	Target_678,REACTOME_HIV_LIFE_CYCLE	0	0.552667540369636	Source_CD44_Target_678,REACTOME_HIV_LIFE_CYCLE_Colon - Sigmoid_Whole Blood	Source_CD44_Target_678,REACTOME_HIV_LIFE_CYCLE_Whole Blood_Colon - Sigmoid
Source_CD44	Colon - Sigmoid	Whole Blood	1195.0083039343042	3.3257959971919497	4.4083215877056283e-4	Target_680,KEGG_OOCYTE_MEIOSIS	0.00245362629563761	0.323709635443871	Source_CD44_Target_680,KEGG_OOCYTE_MEIOSIS_Colon - Sigmoid_Whole Blood	Source_CD44_Target_680,KEGG_OOCYTE_MEIOSIS_Whole Blood_Colon - Sigmoid
Source_CD44	Colon - Sigmoid	Whole Blood	1195.0083039343042	3.3257959971919497	4.4083215877056283e-4	Target_69,PID_IL6_7PATHWAY	0	0.480112041509611	Source_CD44_Target_69,PID_IL6_7PATHWAY_Colon - Sigmoid_Whole Blood	Source_CD44_Target_69,PID_IL6_7PATHWAY_Whole Blood_Colon - Sigmoid
Source_CD44	Colon - Sigmoid	Whole Blood	1195.0083039343042	3.3257959971919497	4.4083215877056283e-4	Target_691,SVM T cells CD8	0	0.594322838593226	Source_CD44_Target_691,SVM T cells CD8_Colon - Sigmoid_Whole Blood	Source_CD44_Target_691,SVM T cells CD8_Whole Blood_Colon - Sigmoid
Source_CD44	Colon - Sigmoid	Whole Blood	1195.0083039343042	3.3257959971919497	4.4083215877056283e-4	Target_693,PID_PLK1_PATHWAY	0	0.544085566578266	Source_CD44_Target_693,PID_PLK1_PATHWAY_Colon - Sigmoid_Whole Blood	Source_CD44_Target_693,PID_PLK1_PATHWAY_Whole Blood_Colon - Sigmoid
Source_CD44	Colon - Sigmoid	Whole Blood	1195.0083039343042	3.3257959971919497	4.4083215877056283e-4	Target_696,KEGG_PATHWAYS_IN_CANCER	1.4356009714333601e-9	-0.426709649776759	Source_CD44_Target_696,KEGG_PATHWAYS_IN_CANCER_Colon - Sigmoid_Whole Blood	Source_CD44_Target_696,KEGG_PATHWAYS_IN_CANCER_Whole Blood_Colon - Sigmoid
Source_CD44	Colon - Sigmoid	Whole Blood	1195.0083039343042	3.3257959971919497	4.4083215877056283e-4	Target_76,REACTOME_METABOLISM_OF_RNA	1.4356009714333601e-9	-0.426921546042132	Source_CD44_Target_76,REACTOME_METABOLISM_OF_RNA_Colon - Sigmoid_Whole Blood	Source_CD44_Target_76,REACTOME_METABOLISM_OF_RNA_Whole Blood_Colon - Sigmoid
Source_CD44	Colon - Sigmoid	Whole Blood	1195.0083039343042	3.3257959971919497	4.4083215877056283e-4	Target_79,REACTOME_SIGNALING_BY_GPCR	0.00401296709830246	0.319412227333017	Source_CD44_Target_79,REACTOME_SIGNALING_BY_GPCR_Colon - Sigmoid_Whole Blood	Source_CD44_Target_79,REACTOME_SIGNALING_BY_GPCR_Whole Blood_Colon - Sigmoid
Source_CD44	Colon - Sigmoid	Whole Blood	1195.0083039343042	3.3257959971919497	4.4083215877056283e-4	Target_81,REACTOME_METABOLISM_OF_LIPIDS_AND_LIPOPROTEINS	0	0.448768303967691	Source_CD44_Target_81,REACTOME_METABOLISM_OF_LIPIDS_AND_LIPOPROTEINS_Colon - Sigmoid_Whole Blood	Source_CD44_Target_81,REACTOME_METABOLISM_OF_LIPIDS_AND_LIPOPROTEINS_Whole Blood_Colon - Sigmoid
Source_CD44	Colon - Sigmoid	Whole Blood	1195.0083039343042	3.3257959971919497	4.4083215877056283e-4	Target_9,KEGG_HYPERTROPHIC_CARDIOMYOPATHY_HCM	0	0.475439980707989	Source_CD44_Target_9,KEGG_HYPERTROPHIC_CARDIOMYOPATHY_HCM_Colon - Sigmoid_Whole Blood	Source_CD44_Target_9,KEGG_HYPERTROPHIC_CARDIOMYOPATHY_HCM_Whole Blood_Colon - Sigmoid
Source_CD44	Colon - Sigmoid	Whole Blood	1195.0083039343042	3.3257959971919497	4.4083215877056283e-4	Target_95,SVM T cells regulatory (Tregs)	3.39029132745416e-6	0.375659785933342	Source_CD44_Target_95,SVM T cells regulatory (Tregs)_Colon - Sigmoid_Whole Blood	Source_CD44_Target_95,SVM T cells regulatory (Tregs)_Whole Blood_Colon - Sigmoid
Source_CD44	Colon - Sigmoid	Whole Blood	1195.0083039343042	3.3257959971919497	4.4083215877056283e-4	Target_97,REACTOME_ACTIVATION_OF_CHAPERONE_GENES_BY_XBP1S	0	0.456938079136048	Source_CD44_Target_97,REACTOME_ACTIVATION_OF_CHAPERONE_GENES_BY_XBP1S_Colon - Sigmoid_Whole Blood	Source_CD44_Target_97,REACTOME_ACTIVATION_OF_CHAPERONE_GENES_BY_XBP1S_Whole Blood_Colon - Sigmoid
Source_CD44	Colon - Sigmoid	Whole Blood	1195.0083039343042	3.3257959971919497	4.4083215877056283e-4	Target_98,IRIS_Neutrophil-Resting	1.62395181888542e-5	-0.364129888601739	Source_CD44_Target_98,IRIS_Neutrophil-Resting_Colon - Sigmoid_Whole Blood	Source_CD44_Target_98,IRIS_Neutrophil-Resting_Whole Blood_Colon - Sigmoid
Source_CD44	Colon - Sigmoid	Whole Blood	1195.0083039343042	3.3257959971919497	4.4083215877056283e-4	Target_99,PID_P53DOWNSTREAMPATHWAY	0	-0.504709017260548	Source_CD44_Target_99,PID_P53DOWNSTREAMPATHWAY_Colon - Sigmoid_Whole Blood	Source_CD44_Target_99,PID_P53DOWNSTREAMPATHWAY_Whole Blood_Colon - Sigmoid
Source_CD44	Colon - Sigmoid	Whole Blood	1195.0083039343042	3.3257959971919497	4.4083215877056283e-4	Target_LV 106	4.0736206411784e-4	0.338849791756793	Source_CD44_Target_LV 106_Colon - Sigmoid_Whole Blood	Source_CD44_Target_LV 106_Whole Blood_Colon - Sigmoid
Source_CD44	Colon - Sigmoid	Whole Blood	1195.0083039343042	3.3257959971919497	4.4083215877056283e-4	Target_LV 112	0	-0.496847248203296	Source_CD44_Target_LV 112_Colon - Sigmoid_Whole Blood	Source_CD44_Target_LV 112_Whole Blood_Colon - Sigmoid
Source_CD44	Colon - Sigmoid	Whole Blood	1195.0083039343042	3.3257959971919497	4.4083215877056283e-4	Target_LV 120	1.58155373686242e-7	-0.396987786335967	Source_CD44_Target_LV 120_Colon - Sigmoid_Whole Blood	Source_CD44_Target_LV 120_Whole Blood_Colon - Sigmoid
Source_CD44	Colon - Sigmoid	Whole Blood	1195.0083039343042	3.3257959971919497	4.4083215877056283e-4	Target_LV 128	0	-0.5287998216908	Source_CD44_Target_LV 128_Colon - Sigmoid_Whole Blood	Source_CD44_Target_LV 128_Whole Blood_Colon - Sigmoid
Source_CD44	Colon - Sigmoid	Whole Blood	1195.0083039343042	3.3257959971919497	4.4083215877056283e-4	Target_LV 149	1.19633414286113e-10	-0.440816436589385	Source_CD44_Target_LV 149_Colon - Sigmoid_Whole Blood	Source_CD44_Target_LV 149_Whole Blood_Colon - Sigmoid
Source_CD44	Colon - Sigmoid	Whole Blood	1195.0083039343042	3.3257959971919497	4.4083215877056283e-4	Target_LV 153	0	0.485677636029216	Source_CD44_Target_LV 153_Colon - Sigmoid_Whole Blood	Source_CD44_Target_LV 153_Whole Blood_Colon - Sigmoid
Source_CD44	Colon - Sigmoid	Whole Blood	1195.0083039343042	3.3257959971919497	4.4083215877056283e-4	Target_LV 164	0	-0.477112626825355	Source_CD44_Target_LV 164_Colon - Sigmoid_Whole Blood	Source_CD44_Target_LV 164_Whole Blood_Colon - Sigmoid
Source_CD44	Colon - Sigmoid	Whole Blood	1195.0083039343042	3.3257959971919497	4.4083215877056283e-4	Target_LV 167	0	0.489643130791864	Source_CD44_Target_LV 167_Colon - Sigmoid_Whole Blood	Source_CD44_Target_LV 167_Whole Blood_Colon - Sigmoid
Source_CD44	Colon - Sigmoid	Whole Blood	1195.0083039343042	3.3257959971919497	4.4083215877056283e-4	Target_LV 173	0	-0.544977130520455	Source_CD44_Target_LV 173_Colon - Sigmoid_Whole Blood	Source_CD44_Target_LV 173_Whole Blood_Colon - Sigmoid
Source_CD44	Colon - Sigmoid	Whole Blood	1195.0083039343042	3.3257959971919497	4.4083215877056283e-4	Target_LV 181	7.1158337644305e-4	0.334234439169483	Source_CD44_Target_LV 181_Colon - Sigmoid_Whole Blood	Source_CD44_Target_LV 181_Whole Blood_Colon - Sigmoid
Source_CD44	Colon - Sigmoid	Whole Blood	1195.0083039343042	3.3257959971919497	4.4083215877056283e-4	Target_LV 186	7.49563157209643e-6	0.369877449666837	Source_CD44_Target_LV 186_Colon - Sigmoid_Whole Blood	Source_CD44_Target_LV 186_Whole Blood_Colon - Sigmoid
Source_CD44	Colon - Sigmoid	Whole Blood	1195.0083039343042	3.3257959971919497	4.4083215877056283e-4	Target_LV 195	1.19633414286113e-10	0.44326870564265197	Source_CD44_Target_LV 195_Colon - Sigmoid_Whole Blood	Source_CD44_Target_LV 195_Whole Blood_Colon - Sigmoid
Source_CD44	Colon - Sigmoid	Whole Blood	1195.0083039343042	3.3257959971919497	4.4083215877056283e-4	Target_LV 203	0	-0.499058019306536	Source_CD44_Target_LV 203_Colon - Sigmoid_Whole Blood	Source_CD44_Target_LV 203_Whole Blood_Colon - Sigmoid
Source_CD44	Colon - Sigmoid	Whole Blood	1195.0083039343042	3.3257959971919497	4.4083215877056283e-4	Target_LV 207	0	0.443828473161497	Source_CD44_Target_LV 207_Colon - Sigmoid_Whole Blood	Source_CD44_Target_LV 207_Whole Blood_Colon - Sigmoid
Source_CD44	Colon - Sigmoid	Whole Blood	1195.0083039343042	3.3257959971919497	4.4083215877056283e-4	Target_LV 21	0	-0.550115854109806	Source_CD44_Target_LV 21_Colon - Sigmoid_Whole Blood	Source_CD44_Target_LV 21_Whole Blood_Colon - Sigmoid
Source_CD44	Colon - Sigmoid	Whole Blood	1195.0083039343042	3.3257959971919497	4.4083215877056283e-4	Target_LV 214	1.8060362680971e-4	0.345446813143212	Source_CD44_Target_LV 214_Colon - Sigmoid_Whole Blood	Source_CD44_Target_LV 214_Whole Blood_Colon - Sigmoid
Source_CD44	Colon - Sigmoid	Whole Blood	1195.0083039343042	3.3257959971919497	4.4083215877056283e-4	Target_LV 215	6.2209375428778904e-9	-0.417975896776193	Source_CD44_Target_LV 215_Colon - Sigmoid_Whole Blood	Source_CD44_Target_LV 215_Whole Blood_Colon - Sigmoid
Source_CD44	Colon - Sigmoid	Whole Blood	1195.0083039343042	3.3257959971919497	4.4083215877056283e-4	Target_LV 216	0	-0.500789074132524	Source_CD44_Target_LV 216_Colon - Sigmoid_Whole Blood	Source_CD44_Target_LV 216_Whole Blood_Colon - Sigmoid
Source_CD44	Colon - Sigmoid	Whole Blood	1195.0083039343042	3.3257959971919497	4.4083215877056283e-4	Target_LV 226	1.07670072857502e-9	0.428807097981773	Source_CD44_Target_LV 226_Colon - Sigmoid_Whole Blood	Source_CD44_Target_LV 226_Whole Blood_Colon - Sigmoid
Source_CD44	Colon - Sigmoid	Whole Blood	1195.0083039343042	3.3257959971919497	4.4083215877056283e-4	Target_LV 249	1.27768486457569e-7	0.398417384732796	Source_CD44_Target_LV 249_Colon - Sigmoid_Whole Blood	Source_CD44_Target_LV 249_Whole Blood_Colon - Sigmoid
Source_CD44	Colon - Sigmoid	Whole Blood	1195.0083039343042	3.3257959971919497	4.4083215877056283e-4	Target_LV 26	2.2047146212056e-4	-0.343843322611771	Source_CD44_Target_LV 26_Colon - Sigmoid_Whole Blood	Source_CD44_Target_LV 26_Whole Blood_Colon - Sigmoid
Source_CD44	Colon - Sigmoid	Whole Blood	1195.0083039343042	3.3257959971919497	4.4083215877056283e-4	Target_LV 279	0	0.598001651335884	Source_CD44_Target_LV 279_Colon - Sigmoid_Whole Blood	Source_CD44_Target_LV 279_Whole Blood_Colon - Sigmoid
Source_CD44	Colon - Sigmoid	Whole Blood	1195.0083039343042	3.3257959971919497	4.4083215877056283e-4	Target_LV 280	0	0.54705596366562	Source_CD44_Target_LV 280_Colon - Sigmoid_Whole Blood	Source_CD44_Target_LV 280_Whole Blood_Colon - Sigmoid
Source_CD44	Colon - Sigmoid	Whole Blood	1195.0083039343042	3.3257959971919497	4.4083215877056283e-4	Target_LV 288	0	0.610737646678577	Source_CD44_Target_LV 288_Colon - Sigmoid_Whole Blood	Source_CD44_Target_LV 288_Whole Blood_Colon - Sigmoid
Source_CD44	Colon - Sigmoid	Whole Blood	1195.0083039343042	3.3257959971919497	4.4083215877056283e-4	Target_LV 291	4.17391411771106e-5	0.356953057534901	Source_CD44_Target_LV 291_Colon - Sigmoid_Whole Blood	Source_CD44_Target_LV 291_Whole Blood_Colon - Sigmoid
Source_CD44	Colon - Sigmoid	Whole Blood	1195.0083039343042	3.3257959971919497	4.4083215877056283e-4	Target_LV 299	1.6227674480839e-4	-0.346303257364459	Source_CD44_Target_LV 299_Colon - Sigmoid_Whole Blood	Source_CD44_Target_LV 299_Whole Blood_Colon - Sigmoid
Source_CD44	Colon - Sigmoid	Whole Blood	1195.0083039343042	3.3257959971919497	4.4083215877056283e-4	Target_LV 301	0	0.469786987329337	Source_CD44_Target_LV 301_Colon - Sigmoid_Whole Blood	Source_CD44_Target_LV 301_Whole Blood_Colon - Sigmoid
Source_CD44	Colon - Sigmoid	Whole Blood	1195.0083039343042	3.3257959971919497	4.4083215877056283e-4	Target_LV 303	0	-0.471213103546258	Source_CD44_Target_LV 303_Colon - Sigmoid_Whole Blood	Source_CD44_Target_LV 303_Whole Blood_Colon - Sigmoid
Source_CD44	Colon - Sigmoid	Whole Blood	1195.0083039343042	3.3257959971919497	4.4083215877056283e-4	Target_LV 307	0	-0.56461092279872	Source_CD44_Target_LV 307_Colon - Sigmoid_Whole Blood	Source_CD44_Target_LV 307_Whole Blood_Colon - Sigmoid
Source_CD44	Colon - Sigmoid	Whole Blood	1195.0083039343042	3.3257959971919497	4.4083215877056283e-4	Target_LV 309	1.6748678000055902e-9	0.426264315132985	Source_CD44_Target_LV 309_Colon - Sigmoid_Whole Blood	Source_CD44_Target_LV 309_Whole Blood_Colon - Sigmoid
Source_CD44	Colon - Sigmoid	Whole Blood	1195.0083039343042	3.3257959971919497	4.4083215877056283e-4	Target_LV 324	4.91812966130212e-7	0.389269974353821	Source_CD44_Target_LV 324_Colon - Sigmoid_Whole Blood	Source_CD44_Target_LV 324_Whole Blood_Colon - Sigmoid
Source_CD44	Colon - Sigmoid	Whole Blood	1195.0083039343042	3.3257959971919497	4.4083215877056283e-4	Target_LV 329	0	-0.482025134072135	Source_CD44_Target_LV 329_Colon - Sigmoid_Whole Blood	Source_CD44_Target_LV 329_Whole Blood_Colon - Sigmoid
Source_CD44	Colon - Sigmoid	Whole Blood	1195.0083039343042	3.3257959971919497	4.4083215877056283e-4	Target_LV 330	2.69223035509469e-6	0.377318632390882	Source_CD44_Target_LV 330_Colon - Sigmoid_Whole Blood	Source_CD44_Target_LV 330_Whole Blood_Colon - Sigmoid
Source_CD44	Colon - Sigmoid	Whole Blood	1195.0083039343042	3.3257959971919497	4.4083215877056283e-4	Target_LV 331	0	-0.529713214871599	Source_CD44_Target_LV 331_Colon - Sigmoid_Whole Blood	Source_CD44_Target_LV 331_Whole Blood_Colon - Sigmoid
Source_CD44	Colon - Sigmoid	Whole Blood	1195.0083039343042	3.3257959971919497	4.4083215877056283e-4	Target_LV 333	0	0.448361872430935	Source_CD44_Target_LV 333_Colon - Sigmoid_Whole Blood	Source_CD44_Target_LV 333_Whole Blood_Colon - Sigmoid
Source_CD44	Colon - Sigmoid	Whole Blood	1195.0083039343042	3.3257959971919497	4.4083215877056283e-4	Target_LV 338	1.56515199576379e-5	-0.364406640976212	Source_CD44_Target_LV 338_Colon - Sigmoid_Whole Blood	Source_CD44_Target_LV 338_Whole Blood_Colon - Sigmoid
Source_CD44	Colon - Sigmoid	Whole Blood	1195.0083039343042	3.3257959971919497	4.4083215877056283e-4	Target_LV 360	3.72059918429812e-8	0.406547510134403	Source_CD44_Target_LV 360_Colon - Sigmoid_Whole Blood	Source_CD44_Target_LV 360_Whole Blood_Colon - Sigmoid
Source_CD44	Colon - Sigmoid	Whole Blood	1195.0083039343042	3.3257959971919497	4.4083215877056283e-4	Target_LV 370	2.39266828572227e-10	0.438947612312159	Source_CD44_Target_LV 370_Colon - Sigmoid_Whole Blood	Source_CD44_Target_LV 370_Whole Blood_Colon - Sigmoid
Source_CD44	Colon - Sigmoid	Whole Blood	1195.0083039343042	3.3257959971919497	4.4083215877056283e-4	Target_LV 374	0	-0.57216682394218	Source_CD44_Target_LV 374_Colon - Sigmoid_Whole Blood	Source_CD44_Target_LV 374_Whole Blood_Colon - Sigmoid
Source_CD44	Colon - Sigmoid	Whole Blood	1195.0083039343042	3.3257959971919497	4.4083215877056283e-4	Target_LV 385	0	0.526523859040859	Source_CD44_Target_LV 385_Colon - Sigmoid_Whole Blood	Source_CD44_Target_LV 385_Whole Blood_Colon - Sigmoid
Source_CD44	Colon - Sigmoid	Whole Blood	1195.0083039343042	3.3257959971919497	4.4083215877056283e-4	Target_LV 386	0	0.55590231580503	Source_CD44_Target_LV 386_Colon - Sigmoid_Whole Blood	Source_CD44_Target_LV 386_Whole Blood_Colon - Sigmoid
Source_CD44	Colon - Sigmoid	Whole Blood	1195.0083039343042	3.3257959971919497	4.4083215877056283e-4	Target_LV 391	0	0.571494490188613	Source_CD44_Target_LV 391_Colon - Sigmoid_Whole Blood	Source_CD44_Target_LV 391_Whole Blood_Colon - Sigmoid
Source_CD44	Colon - Sigmoid	Whole Blood	1195.0083039343042	3.3257959971919497	4.4083215877056283e-4	Target_LV 393	4.13526056155522e-5	0.357024683893626	Source_CD44_Target_LV 393_Colon - Sigmoid_Whole Blood	Source_CD44_Target_LV 393_Whole Blood_Colon - Sigmoid
Source_CD44	Colon - Sigmoid	Whole Blood	1195.0083039343042	3.3257959971919497	4.4083215877056283e-4	Target_LV 410	8.38917354339941e-6	-0.369047273116881	Source_CD44_Target_LV 410_Colon - Sigmoid_Whole Blood	Source_CD44_Target_LV 410_Whole Blood_Colon - Sigmoid
Source_CD44	Colon - Sigmoid	Whole Blood	1195.0083039343042	3.3257959971919497	4.4083215877056283e-4	Target_LV 418	1.93327597486359e-7	-0.395633093512545	Source_CD44_Target_LV 418_Colon - Sigmoid_Whole Blood	Source_CD44_Target_LV 418_Whole Blood_Colon - Sigmoid
Source_CD44	Colon - Sigmoid	Whole Blood	1195.0083039343042	3.3257959971919497	4.4083215877056283e-4	Target_LV 430	1.06713005543213e-6	0.383884683892344	Source_CD44_Target_LV 430_Colon - Sigmoid_Whole Blood	Source_CD44_Target_LV 430_Whole Blood_Colon - Sigmoid
Source_CD44	Colon - Sigmoid	Whole Blood	1195.0083039343042	3.3257959971919497	4.4083215877056283e-4	Target_LV 432	0	-0.566602578788668	Source_CD44_Target_LV 432_Colon - Sigmoid_Whole Blood	Source_CD44_Target_LV 432_Whole Blood_Colon - Sigmoid
Source_CD44	Colon - Sigmoid	Whole Blood	1195.0083039343042	3.3257959971919497	4.4083215877056283e-4	Target_LV 446	4.35465628001452e-8	-0.405528130169411	Source_CD44_Target_LV 446_Colon - Sigmoid_Whole Blood	Source_CD44_Target_LV 446_Whole Blood_Colon - Sigmoid
Source_CD44	Colon - Sigmoid	Whole Blood	1195.0083039343042	3.3257959971919497	4.4083215877056283e-4	Target_LV 47	1.22026082571836e-8	-0.413735470256233	Source_CD44_Target_LV 47_Colon - Sigmoid_Whole Blood	Source_CD44_Target_LV 47_Whole Blood_Colon - Sigmoid
Source_CD44	Colon - Sigmoid	Whole Blood	1195.0083039343042	3.3257959971919497	4.4083215877056283e-4	Target_LV 472	0	0.538354379585057	Source_CD44_Target_LV 472_Colon - Sigmoid_Whole Blood	Source_CD44_Target_LV 472_Whole Blood_Colon - Sigmoid
Source_CD44	Colon - Sigmoid	Whole Blood	1195.0083039343042	3.3257959971919497	4.4083215877056283e-4	Target_LV 475	2.5123017000083804e-9	-0.42358017600128	Source_CD44_Target_LV 475_Colon - Sigmoid_Whole Blood	Source_CD44_Target_LV 475_Whole Blood_Colon - Sigmoid
Source_CD44	Colon - Sigmoid	Whole Blood	1195.0083039343042	3.3257959971919497	4.4083215877056283e-4	Target_LV 486	2.39266828572227e-10	-0.440328958395799	Source_CD44_Target_LV 486_Colon - Sigmoid_Whole Blood	Source_CD44_Target_LV 486_Whole Blood_Colon - Sigmoid
Source_CD44	Colon - Sigmoid	Whole Blood	1195.0083039343042	3.3257959971919497	4.4083215877056283e-4	Target_LV 489	1.86987026529195e-7	-0.395859101491973	Source_CD44_Target_LV 489_Colon - Sigmoid_Whole Blood	Source_CD44_Target_LV 489_Whole Blood_Colon - Sigmoid
Source_CD44	Colon - Sigmoid	Whole Blood	1195.0083039343042	3.3257959971919497	4.4083215877056283e-4	Target_LV 495	2.39266828572227e-9	-0.423744909953829	Source_CD44_Target_LV 495_Colon - Sigmoid_Whole Blood	Source_CD44_Target_LV 495_Whole Blood_Colon - Sigmoid
Source_CD44	Colon - Sigmoid	Whole Blood	1195.0083039343042	3.3257959971919497	4.4083215877056283e-4	Target_LV 500	1.20064094577543e-6	-0.383056500894381	Source_CD44_Target_LV 500_Colon - Sigmoid_Whole Blood	Source_CD44_Target_LV 500_Whole Blood_Colon - Sigmoid
Source_CD44	Colon - Sigmoid	Whole Blood	1195.0083039343042	3.3257959971919497	4.4083215877056283e-4	Target_LV 504	3.299489566011e-7	0.392007622900234	Source_CD44_Target_LV 504_Colon - Sigmoid_Whole Blood	Source_CD44_Target_LV 504_Whole Blood_Colon - Sigmoid
Source_CD44	Colon - Sigmoid	Whole Blood	1195.0083039343042	3.3257959971919497	4.4083215877056283e-4	Target_LV 513	1.95002465286365e-7	-0.395577033527482	Source_CD44_Target_LV 513_Colon - Sigmoid_Whole Blood	Source_CD44_Target_LV 513_Whole Blood_Colon - Sigmoid
Source_CD44	Colon - Sigmoid	Whole Blood	1195.0083039343042	3.3257959971919497	4.4083215877056283e-4	Target_LV 520	0	0.508073689557791	Source_CD44_Target_LV 520_Colon - Sigmoid_Whole Blood	Source_CD44_Target_LV 520_Whole Blood_Colon - Sigmoid
Source_CD44	Colon - Sigmoid	Whole Blood	1195.0083039343042	3.3257959971919497	4.4083215877056283e-4	Target_LV 522	0	-0.538274809078211	Source_CD44_Target_LV 522_Colon - Sigmoid_Whole Blood	Source_CD44_Target_LV 522_Whole Blood_Colon - Sigmoid
Source_CD44	Colon - Sigmoid	Whole Blood	1195.0083039343042	3.3257959971919497	4.4083215877056283e-4	Target_LV 531	0	-0.475240089465314	Source_CD44_Target_LV 531_Colon - Sigmoid_Whole Blood	Source_CD44_Target_LV 531_Whole Blood_Colon - Sigmoid
Source_CD44	Colon - Sigmoid	Whole Blood	1195.0083039343042	3.3257959971919497	4.4083215877056283e-4	Target_LV 561	0.00264112463537947	0.323070672772634	Source_CD44_Target_LV 561_Colon - Sigmoid_Whole Blood	Source_CD44_Target_LV 561_Whole Blood_Colon - Sigmoid
Source_CD44	Colon - Sigmoid	Whole Blood	1195.0083039343042	3.3257959971919497	4.4083215877056283e-4	Target_LV 567	4.7636374627613e-4	-0.337562702300346	Source_CD44_Target_LV 567_Colon - Sigmoid_Whole Blood	Source_CD44_Target_LV 567_Whole Blood_Colon - Sigmoid
Source_CD44	Colon - Sigmoid	Whole Blood	1195.0083039343042	3.3257959971919497	4.4083215877056283e-4	Target_LV 595	0	-0.580190697262396	Source_CD44_Target_LV 595_Colon - Sigmoid_Whole Blood	Source_CD44_Target_LV 595_Whole Blood_Colon - Sigmoid
Source_CD44	Colon - Sigmoid	Whole Blood	1195.0083039343042	3.3257959971919497	4.4083215877056283e-4	Target_LV 597	0	-0.506255377036159	Source_CD44_Target_LV 597_Colon - Sigmoid_Whole Blood	Source_CD44_Target_LV 597_Whole Blood_Colon - Sigmoid
Source_CD44	Colon - Sigmoid	Whole Blood	1195.0083039343042	3.3257959971919497	4.4083215877056283e-4	Target_LV 600	0	-0.458309607450694	Source_CD44_Target_LV 600_Colon - Sigmoid_Whole Blood	Source_CD44_Target_LV 600_Whole Blood_Colon - Sigmoid
Source_CD44	Colon - Sigmoid	Whole Blood	1195.0083039343042	3.3257959971919497	4.4083215877056283e-4	Target_LV 641	7.48230440974496e-5	-0.352423918677149	Source_CD44_Target_LV 641_Colon - Sigmoid_Whole Blood	Source_CD44_Target_LV 641_Whole Blood_Colon - Sigmoid
Source_CD44	Colon - Sigmoid	Whole Blood	1195.0083039343042	3.3257959971919497	4.4083215877056283e-4	Target_LV 654	1.20614408283259e-6	0.383023697209929	Source_CD44_Target_LV 654_Colon - Sigmoid_Whole Blood	Source_CD44_Target_LV 654_Whole Blood_Colon - Sigmoid
Source_CD44	Colon - Sigmoid	Whole Blood	1195.0083039343042	3.3257959971919497	4.4083215877056283e-4	Target_LV 66	5.4188278011113e-4	-0.336498257186357	Source_CD44_Target_LV 66_Colon - Sigmoid_Whole Blood	Source_CD44_Target_LV 66_Whole Blood_Colon - Sigmoid
Source_CD44	Colon - Sigmoid	Whole Blood	1195.0083039343042	3.3257959971919497	4.4083215877056283e-4	Target_LV 665	0	-0.555913034066567	Source_CD44_Target_LV 665_Colon - Sigmoid_Whole Blood	Source_CD44_Target_LV 665_Whole Blood_Colon - Sigmoid
Source_CD44	Colon - Sigmoid	Whole Blood	1195.0083039343042	3.3257959971919497	4.4083215877056283e-4	Target_LV 667	0	0.48612601977122	Source_CD44_Target_LV 667_Colon - Sigmoid_Whole Blood	Source_CD44_Target_LV 667_Whole Blood_Colon - Sigmoid
Source_CD44	Colon - Sigmoid	Whole Blood	1195.0083039343042	3.3257959971919497	4.4083215877056283e-4	Target_LV 681	4.91693332715926e-7	0.38927059088753	Source_CD44_Target_LV 681_Colon - Sigmoid_Whole Blood	Source_CD44_Target_LV 681_Whole Blood_Colon - Sigmoid
Source_CD44	Colon - Sigmoid	Whole Blood	1195.0083039343042	3.3257959971919497	4.4083215877056283e-4	Target_LV 684	0	0.514492612158276	Source_CD44_Target_LV 684_Colon - Sigmoid_Whole Blood	Source_CD44_Target_LV 684_Whole Blood_Colon - Sigmoid
Source_CD44	Colon - Sigmoid	Whole Blood	1195.0083039343042	3.3257959971919497	4.4083215877056283e-4	Target_LV 74	0	0.558806995090649	Source_CD44_Target_LV 74_Colon - Sigmoid_Whole Blood	Source_CD44_Target_LV 74_Whole Blood_Colon - Sigmoid
Source_RARRES2	Colon - Sigmoid	Whole Blood	1181.1208016955145	3.2786233176597652	5.215738778331324e-4	Target_103,KEGG_LEISHMANIA_INFECTION	2.39266828572227e-10	0.440011483043767	Source_RARRES2_Target_103,KEGG_LEISHMANIA_INFECTION_Colon - Sigmoid_Whole Blood	Source_RARRES2_Target_103,KEGG_LEISHMANIA_INFECTION_Whole Blood_Colon - Sigmoid
Source_RARRES2	Colon - Sigmoid	Whole Blood	1181.1208016955145	3.2786233176597652	5.215738778331324e-4	Target_107,REACTOME_GPCR_DOWNSTREAM_SIGNALING	3.74341327640249e-5	0.357789863382707	Source_RARRES2_Target_107,REACTOME_GPCR_DOWNSTREAM_SIGNALING_Colon - Sigmoid_Whole Blood	Source_RARRES2_Target_107,REACTOME_GPCR_DOWNSTREAM_SIGNALING_Whole Blood_Colon - Sigmoid
Source_RARRES2	Colon - Sigmoid	Whole Blood	1181.1208016955145	3.2786233176597652	5.215738778331324e-4	Target_11,MIPS_RIBOSOME_CYTOPLASMIC	0	0.524564491861787	Source_RARRES2_Target_11,MIPS_RIBOSOME_CYTOPLASMIC_Colon - Sigmoid_Whole Blood	Source_RARRES2_Target_11,MIPS_RIBOSOME_CYTOPLASMIC_Whole Blood_Colon - Sigmoid
Source_RARRES2	Colon - Sigmoid	Whole Blood	1181.1208016955145	3.2786233176597652	5.215738778331324e-4	Target_111,REACTOME_DEVELOPMENTAL_BIOLOGY	0	0.481904796286462	Source_RARRES2_Target_111,REACTOME_DEVELOPMENTAL_BIOLOGY_Colon - Sigmoid_Whole Blood	Source_RARRES2_Target_111,REACTOME_DEVELOPMENTAL_BIOLOGY_Whole Blood_Colon - Sigmoid
Source_RARRES2	Colon - Sigmoid	Whole Blood	1181.1208016955145	3.2786233176597652	5.215738778331324e-4	Target_116,REACTOME_ACTIVATION_OF_THE_MRNA_UPON_BINDING_OF_THE_CAP_BINDING_COMPLEX_AND_EIFS_AND_SUBSEQUENT_BINDING_TO_43S	2.46636246892251e-6	0.37794684966406	Source_RARRES2_Target_116,REACTOME_ACTIVATION_OF_THE_MRNA_UPON_BINDING_OF_THE_CAP_BINDING_COMPLEX_AND_EIFS_AND_SUBSEQUENT_BINDING_TO_43S_Colon - Sigmoid_Whole Blood	Source_RARRES2_Target_116,REACTOME_ACTIVATION_OF_THE_MRNA_UPON_BINDING_OF_THE_CAP_BINDING_COMPLEX_AND_EIFS_AND_SUBSEQUENT_BINDING_TO_43S_Whole Blood_Colon - Sigmoid
Source_RARRES2	Colon - Sigmoid	Whole Blood	1181.1208016955145	3.2786233176597652	5.215738778331324e-4	Target_118,REACTOME_UNFOLDED_PROTEIN_RESPONSE	1.2755769238159e-4	0.348220693592238	Source_RARRES2_Target_118,REACTOME_UNFOLDED_PROTEIN_RESPONSE_Colon - Sigmoid_Whole Blood	Source_RARRES2_Target_118,REACTOME_UNFOLDED_PROTEIN_RESPONSE_Whole Blood_Colon - Sigmoid
Source_RARRES2	Colon - Sigmoid	Whole Blood	1181.1208016955145	3.2786233176597652	5.215738778331324e-4	Target_122,REACTOME_TRANSMEMBRANE_TRANSPORT_OF_SMALL_MOLECULES	0	-0.579868669215221	Source_RARRES2_Target_122,REACTOME_TRANSMEMBRANE_TRANSPORT_OF_SMALL_MOLECULES_Colon - Sigmoid_Whole Blood	Source_RARRES2_Target_122,REACTOME_TRANSMEMBRANE_TRANSPORT_OF_SMALL_MOLECULES_Whole Blood_Colon - Sigmoid
Source_RARRES2	Colon - Sigmoid	Whole Blood	1181.1208016955145	3.2786233176597652	5.215738778331324e-4	Target_15,REACTOME_TRANSLATION	0	0.462746578286706	Source_RARRES2_Target_15,REACTOME_TRANSLATION_Colon - Sigmoid_Whole Blood	Source_RARRES2_Target_15,REACTOME_TRANSLATION_Whole Blood_Colon - Sigmoid
Source_RARRES2	Colon - Sigmoid	Whole Blood	1181.1208016955145	3.2786233176597652	5.215738778331324e-4	Target_158,PID_P53DOWNSTREAMPATHWAY	8.13641206569571e-5	0.351767649369825	Source_RARRES2_Target_158,PID_P53DOWNSTREAMPATHWAY_Colon - Sigmoid_Whole Blood	Source_RARRES2_Target_158,PID_P53DOWNSTREAMPATHWAY_Whole Blood_Colon - Sigmoid
Source_RARRES2	Colon - Sigmoid	Whole Blood	1181.1208016955145	3.2786233176597652	5.215738778331324e-4	Target_16,REACTOME_GLYCOSAMINOGLYCAN_METABOLISM	0	0.492976341865493	Source_RARRES2_Target_16,REACTOME_GLYCOSAMINOGLYCAN_METABOLISM_Colon - Sigmoid_Whole Blood	Source_RARRES2_Target_16,REACTOME_GLYCOSAMINOGLYCAN_METABOLISM_Whole Blood_Colon - Sigmoid
Source_RARRES2	Colon - Sigmoid	Whole Blood	1181.1208016955145	3.2786233176597652	5.215738778331324e-4	Target_160,REACTOME_ANTIGEN_PROCESSING_UBIQUITINATION_PROTEASOME_DEGRADATION	0	-0.469483399494612	Source_RARRES2_Target_160,REACTOME_ANTIGEN_PROCESSING_UBIQUITINATION_PROTEASOME_DEGRADATION_Colon - Sigmoid_Whole Blood	Source_RARRES2_Target_160,REACTOME_ANTIGEN_PROCESSING_UBIQUITINATION_PROTEASOME_DEGRADATION_Whole Blood_Colon - Sigmoid
Source_RARRES2	Colon - Sigmoid	Whole Blood	1181.1208016955145	3.2786233176597652	5.215738778331324e-4	Target_17,KEGG_INSULIN_SIGNALING_PATHWAY	0	0.486597941478405	Source_RARRES2_Target_17,KEGG_INSULIN_SIGNALING_PATHWAY_Colon - Sigmoid_Whole Blood	Source_RARRES2_Target_17,KEGG_INSULIN_SIGNALING_PATHWAY_Whole Blood_Colon - Sigmoid
Source_RARRES2	Colon - Sigmoid	Whole Blood	1181.1208016955145	3.2786233176597652	5.215738778331324e-4	Target_184,IRIS_Monocyte-Day1	8.53536557565704e-6	-0.368919652254259	Source_RARRES2_Target_184,IRIS_Monocyte-Day1_Colon - Sigmoid_Whole Blood	Source_RARRES2_Target_184,IRIS_Monocyte-Day1_Whole Blood_Colon - Sigmoid
Source_RARRES2	Colon - Sigmoid	Whole Blood	1181.1208016955145	3.2786233176597652	5.215738778331324e-4	Target_185,REACTOME_TRANSCRIPTION	3.56507574572618e-8	0.406824813511244	Source_RARRES2_Target_185,REACTOME_TRANSCRIPTION_Colon - Sigmoid_Whole Blood	Source_RARRES2_Target_185,REACTOME_TRANSCRIPTION_Whole Blood_Colon - Sigmoid
Source_RARRES2	Colon - Sigmoid	Whole Blood	1181.1208016955145	3.2786233176597652	5.215738778331324e-4	Target_19,REACTOME_RECRUITMENT_OF_MITOTIC_CENTROSOME_PROTEINS_AND_COMPLEXES	3.1851870166654e-4	0.340861509050353	Source_RARRES2_Target_19,REACTOME_RECRUITMENT_OF_MITOTIC_CENTROSOME_PROTEINS_AND_COMPLEXES_Colon - Sigmoid_Whole Blood	Source_RARRES2_Target_19,REACTOME_RECRUITMENT_OF_MITOTIC_CENTROSOME_PROTEINS_AND_COMPLEXES_Whole Blood_Colon - Sigmoid
Source_RARRES2	Colon - Sigmoid	Whole Blood	1181.1208016955145	3.2786233176597652	5.215738778331324e-4	Target_190,MIPS_MEDIATOR_COMPLEX	2.1672310798415e-4	0.343981530865635	Source_RARRES2_Target_190,MIPS_MEDIATOR_COMPLEX_Colon - Sigmoid_Whole Blood	Source_RARRES2_Target_190,MIPS_MEDIATOR_COMPLEX_Whole Blood_Colon - Sigmoid
Source_RARRES2	Colon - Sigmoid	Whole Blood	1181.1208016955145	3.2786233176597652	5.215738778331324e-4	Target_197,KEGG_AXON_GUIDANCE	4.14222322626667e-5	0.357011737077572	Source_RARRES2_Target_197,KEGG_AXON_GUIDANCE_Colon - Sigmoid_Whole Blood	Source_RARRES2_Target_197,KEGG_AXON_GUIDANCE_Whole Blood_Colon - Sigmoid
Source_RARRES2	Colon - Sigmoid	Whole Blood	1181.1208016955145	3.2786233176597652	5.215738778331324e-4	Target_199,PID_KITPATHWAY	0	0.544760154636447	Source_RARRES2_Target_199,PID_KITPATHWAY_Colon - Sigmoid_Whole Blood	Source_RARRES2_Target_199,PID_KITPATHWAY_Whole Blood_Colon - Sigmoid
Source_RARRES2	Colon - Sigmoid	Whole Blood	1181.1208016955145	3.2786233176597652	5.215738778331324e-4	Target_2,REACTOME_COLLAGEN_FORMATION	9.6065631671749e-8	0.400311060918352	Source_RARRES2_Target_2,REACTOME_COLLAGEN_FORMATION_Colon - Sigmoid_Whole Blood	Source_RARRES2_Target_2,REACTOME_COLLAGEN_FORMATION_Whole Blood_Colon - Sigmoid
Source_RARRES2	Colon - Sigmoid	Whole Blood	1181.1208016955145	3.2786233176597652	5.215738778331324e-4	Target_202,SVM Plasma cells	0.0035806919738266	0.320413852707828	Source_RARRES2_Target_202,SVM Plasma cells_Colon - Sigmoid_Whole Blood	Source_RARRES2_Target_202,SVM Plasma cells_Whole Blood_Colon - Sigmoid
Source_RARRES2	Colon - Sigmoid	Whole Blood	1181.1208016955145	3.2786233176597652	5.215738778331324e-4	Target_218,REACTOME_RNA_POL_II_TRANSCRIPTION	0	-0.465545982284334	Source_RARRES2_Target_218,REACTOME_RNA_POL_II_TRANSCRIPTION_Colon - Sigmoid_Whole Blood	Source_RARRES2_Target_218,REACTOME_RNA_POL_II_TRANSCRIPTION_Whole Blood_Colon - Sigmoid
Source_RARRES2	Colon - Sigmoid	Whole Blood	1181.1208016955145	3.2786233176597652	5.215738778331324e-4	Target_22,REACTOME_DIABETES_PATHWAYS	1.19633414286113e-10	0.442086694370471	Source_RARRES2_Target_22,REACTOME_DIABETES_PATHWAYS_Colon - Sigmoid_Whole Blood	Source_RARRES2_Target_22,REACTOME_DIABETES_PATHWAYS_Whole Blood_Colon - Sigmoid
Source_RARRES2	Colon - Sigmoid	Whole Blood	1181.1208016955145	3.2786233176597652	5.215738778331324e-4	Target_221,IRIS_Neutrophil-Resting	0	-0.448381052710867	Source_RARRES2_Target_221,IRIS_Neutrophil-Resting_Colon - Sigmoid_Whole Blood	Source_RARRES2_Target_221,IRIS_Neutrophil-Resting_Whole Blood_Colon - Sigmoid
Source_RARRES2	Colon - Sigmoid	Whole Blood	1181.1208016955145	3.2786233176597652	5.215738778331324e-4	Target_222,KEGG_SYSTEMIC_LUPUS_ERYTHEMATOSUS	2.14024178157857e-6	0.378960329035194	Source_RARRES2_Target_222,KEGG_SYSTEMIC_LUPUS_ERYTHEMATOSUS_Colon - Sigmoid_Whole Blood	Source_RARRES2_Target_222,KEGG_SYSTEMIC_LUPUS_ERYTHEMATOSUS_Whole Blood_Colon - Sigmoid
Source_RARRES2	Colon - Sigmoid	Whole Blood	1181.1208016955145	3.2786233176597652	5.215738778331324e-4	Target_232,DMAP_ERY4	1.2535189148899e-6	0.382753326572843	Source_RARRES2_Target_232,DMAP_ERY4_Colon - Sigmoid_Whole Blood	Source_RARRES2_Target_232,DMAP_ERY4_Whole Blood_Colon - Sigmoid
Source_RARRES2	Colon - Sigmoid	Whole Blood	1181.1208016955145	3.2786233176597652	5.215738778331324e-4	Target_234,REACTOME_GENERIC_TRANSCRIPTION_PATHWAY	2.8020251173899e-4	-0.341903863613678	Source_RARRES2_Target_234,REACTOME_GENERIC_TRANSCRIPTION_PATHWAY_Colon - Sigmoid_Whole Blood	Source_RARRES2_Target_234,REACTOME_GENERIC_TRANSCRIPTION_PATHWAY_Whole Blood_Colon - Sigmoid
Source_RARRES2	Colon - Sigmoid	Whole Blood	1181.1208016955145	3.2786233176597652	5.215738778331324e-4	Target_24,DMAP_DENDA2	2.39266828572227e-10	0.438663700278166	Source_RARRES2_Target_24,DMAP_DENDA2_Colon - Sigmoid_Whole Blood	Source_RARRES2_Target_24,DMAP_DENDA2_Whole Blood_Colon - Sigmoid
Source_RARRES2	Colon - Sigmoid	Whole Blood	1181.1208016955145	3.2786233176597652	5.215738778331324e-4	Target_244,SVM Monocytes	0.00253058013047691	-0.323441854446027	Source_RARRES2_Target_244,SVM Monocytes_Colon - Sigmoid_Whole Blood	Source_RARRES2_Target_244,SVM Monocytes_Whole Blood_Colon - Sigmoid
Source_RARRES2	Colon - Sigmoid	Whole Blood	1181.1208016955145	3.2786233176597652	5.215738778331324e-4	Target_253,IRIS_Monocyte-Day7	4.78533657144453e-9	-0.419515536044908	Source_RARRES2_Target_253,IRIS_Monocyte-Day7_Colon - Sigmoid_Whole Blood	Source_RARRES2_Target_253,IRIS_Monocyte-Day7_Whole Blood_Colon - Sigmoid
Source_RARRES2	Colon - Sigmoid	Whole Blood	1181.1208016955145	3.2786233176597652	5.215738778331324e-4	Target_256,KEGG_ABC_TRANSPORTERS	7.3933450028818e-8	-0.40204462552306103	Source_RARRES2_Target_256,KEGG_ABC_TRANSPORTERS_Colon - Sigmoid_Whole Blood	Source_RARRES2_Target_256,KEGG_ABC_TRANSPORTERS_Whole Blood_Colon - Sigmoid
Source_RARRES2	Colon - Sigmoid	Whole Blood	1181.1208016955145	3.2786233176597652	5.215738778331324e-4	Target_257,REACTOME_ANTIGEN_PROCESSING_UBIQUITINATION_PROTEASOME_DEGRADATION	2.52713624337986e-6	-0.377772696501555	Source_RARRES2_Target_257,REACTOME_ANTIGEN_PROCESSING_UBIQUITINATION_PROTEASOME_DEGRADATION_Colon - Sigmoid_Whole Blood	Source_RARRES2_Target_257,REACTOME_ANTIGEN_PROCESSING_UBIQUITINATION_PROTEASOME_DEGRADATION_Whole Blood_Colon - Sigmoid
Source_RARRES2	Colon - Sigmoid	Whole Blood	1181.1208016955145	3.2786233176597652	5.215738778331324e-4	Target_259,REACTOME_CLASS_A1_RHODOPSIN_LIKE_RECEPTORS	4.10611786183512e-5	0.357079112329522	Source_RARRES2_Target_259,REACTOME_CLASS_A1_RHODOPSIN_LIKE_RECEPTORS_Colon - Sigmoid_Whole Blood	Source_RARRES2_Target_259,REACTOME_CLASS_A1_RHODOPSIN_LIKE_RECEPTORS_Whole Blood_Colon - Sigmoid
Source_RARRES2	Colon - Sigmoid	Whole Blood	1181.1208016955145	3.2786233176597652	5.215738778331324e-4	Target_263,REACTOME_METABOLISM_OF_PROTEINS	5.263870228588981e-9	0.418929494819873	Source_RARRES2_Target_263,REACTOME_METABOLISM_OF_PROTEINS_Colon - Sigmoid_Whole Blood	Source_RARRES2_Target_263,REACTOME_METABOLISM_OF_PROTEINS_Whole Blood_Colon - Sigmoid
Source_RARRES2	Colon - Sigmoid	Whole Blood	1181.1208016955145	3.2786233176597652	5.215738778331324e-4	Target_266,KEGG_JAK_STAT_SIGNALING_PATHWAY	9.80993997146129e-9	-0.415070903156559	Source_RARRES2_Target_266,KEGG_JAK_STAT_SIGNALING_PATHWAY_Colon - Sigmoid_Whole Blood	Source_RARRES2_Target_266,KEGG_JAK_STAT_SIGNALING_PATHWAY_Whole Blood_Colon - Sigmoid
Source_RARRES2	Colon - Sigmoid	Whole Blood	1181.1208016955145	3.2786233176597652	5.215738778331324e-4	Target_278,SVM Mast cells activated	0	0.524947025380815	Source_RARRES2_Target_278,SVM Mast cells activated_Colon - Sigmoid_Whole Blood	Source_RARRES2_Target_278,SVM Mast cells activated_Whole Blood_Colon - Sigmoid
Source_RARRES2	Colon - Sigmoid	Whole Blood	1181.1208016955145	3.2786233176597652	5.215738778331324e-4	Target_28,REACTOME_MRNA_SPLICING	0	0.492305327990595	Source_RARRES2_Target_28,REACTOME_MRNA_SPLICING_Colon - Sigmoid_Whole Blood	Source_RARRES2_Target_28,REACTOME_MRNA_SPLICING_Whole Blood_Colon - Sigmoid
Source_RARRES2	Colon - Sigmoid	Whole Blood	1181.1208016955145	3.2786233176597652	5.215738778331324e-4	Target_282,KEGG_TGF_BETA_SIGNALING_PATHWAY	3.2895528146204e-4	0.340598698159114	Source_RARRES2_Target_282,KEGG_TGF_BETA_SIGNALING_PATHWAY_Colon - Sigmoid_Whole Blood	Source_RARRES2_Target_282,KEGG_TGF_BETA_SIGNALING_PATHWAY_Whole Blood_Colon - Sigmoid
Source_RARRES2	Colon - Sigmoid	Whole Blood	1181.1208016955145	3.2786233176597652	5.215738778331324e-4	Target_284,REACTOME_GENERIC_TRANSCRIPTION_PATHWAY	0	-0.469629897665211	Source_RARRES2_Target_284,REACTOME_GENERIC_TRANSCRIPTION_PATHWAY_Colon - Sigmoid_Whole Blood	Source_RARRES2_Target_284,REACTOME_GENERIC_TRANSCRIPTION_PATHWAY_Whole Blood_Colon - Sigmoid
Source_RARRES2	Colon - Sigmoid	Whole Blood	1181.1208016955145	3.2786233176597652	5.215738778331324e-4	Target_287,REACTOME_MRNA_PROCESSING	1.0206058169504e-4	0.34998539096891	Source_RARRES2_Target_287,REACTOME_MRNA_PROCESSING_Colon - Sigmoid_Whole Blood	Source_RARRES2_Target_287,REACTOME_MRNA_PROCESSING_Whole Blood_Colon - Sigmoid
Source_RARRES2	Colon - Sigmoid	Whole Blood	1181.1208016955145	3.2786233176597652	5.215738778331324e-4	Target_290,MIPS_SPLICEOSOME	0	0.450677111749519	Source_RARRES2_Target_290,MIPS_SPLICEOSOME_Colon - Sigmoid_Whole Blood	Source_RARRES2_Target_290,MIPS_SPLICEOSOME_Whole Blood_Colon - Sigmoid
Source_RARRES2	Colon - Sigmoid	Whole Blood	1181.1208016955145	3.2786233176597652	5.215738778331324e-4	Target_295,REACTOME_CYTOKINE_SIGNALING_IN_IMMUNE_SYSTEM	6.2209375428778904e-9	-0.417946230721393	Source_RARRES2_Target_295,REACTOME_CYTOKINE_SIGNALING_IN_IMMUNE_SYSTEM_Colon - Sigmoid_Whole Blood	Source_RARRES2_Target_295,REACTOME_CYTOKINE_SIGNALING_IN_IMMUNE_SYSTEM_Whole Blood_Colon - Sigmoid
Source_RARRES2	Colon - Sigmoid	Whole Blood	1181.1208016955145	3.2786233176597652	5.215738778331324e-4	Target_30,IRIS_Neutrophil-Resting	2.68577015072324e-7	-0.393409320088681	Source_RARRES2_Target_30,IRIS_Neutrophil-Resting_Colon - Sigmoid_Whole Blood	Source_RARRES2_Target_30,IRIS_Neutrophil-Resting_Whole Blood_Colon - Sigmoid
Source_RARRES2	Colon - Sigmoid	Whole Blood	1181.1208016955145	3.2786233176597652	5.215738778331324e-4	Target_304,REACTOME_METABOLISM_OF_PROTEINS	7.64457517288264e-8	0.401825381519563	Source_RARRES2_Target_304,REACTOME_METABOLISM_OF_PROTEINS_Colon - Sigmoid_Whole Blood	Source_RARRES2_Target_304,REACTOME_METABOLISM_OF_PROTEINS_Whole Blood_Colon - Sigmoid
Source_RARRES2	Colon - Sigmoid	Whole Blood	1181.1208016955145	3.2786233176597652	5.215738778331324e-4	Target_319,KEGG_LEUKOCYTE_TRANSENDOTHELIAL_MIGRATION	0	0.478163804957032	Source_RARRES2_Target_319,KEGG_LEUKOCYTE_TRANSENDOTHELIAL_MIGRATION_Colon - Sigmoid_Whole Blood	Source_RARRES2_Target_319,KEGG_LEUKOCYTE_TRANSENDOTHELIAL_MIGRATION_Whole Blood_Colon - Sigmoid
Source_RARRES2	Colon - Sigmoid	Whole Blood	1181.1208016955145	3.2786233176597652	5.215738778331324e-4	Target_32,REACTOME_O_LINKED_GLYCOSYLATION_OF_MUCINS	8.37448256012507e-5	0.351541475398506	Source_RARRES2_Target_32,REACTOME_O_LINKED_GLYCOSYLATION_OF_MUCINS_Colon - Sigmoid_Whole Blood	Source_RARRES2_Target_32,REACTOME_O_LINKED_GLYCOSYLATION_OF_MUCINS_Whole Blood_Colon - Sigmoid
Source_RARRES2	Colon - Sigmoid	Whole Blood	1181.1208016955145	3.2786233176597652	5.215738778331324e-4	Target_321,KEGG_CHEMOKINE_SIGNALING_PATHWAY	0.00328314812015318	-0.321173795784465	Source_RARRES2_Target_321,KEGG_CHEMOKINE_SIGNALING_PATHWAY_Colon - Sigmoid_Whole Blood	Source_RARRES2_Target_321,KEGG_CHEMOKINE_SIGNALING_PATHWAY_Whole Blood_Colon - Sigmoid
Source_RARRES2	Colon - Sigmoid	Whole Blood	1181.1208016955145	3.2786233176597652	5.215738778331324e-4	Target_33,IRIS_Monocyte-Day7	1.140754851252e-4	0.349106056098329	Source_RARRES2_Target_33,IRIS_Monocyte-Day7_Colon - Sigmoid_Whole Blood	Source_RARRES2_Target_33,IRIS_Monocyte-Day7_Whole Blood_Colon - Sigmoid
Source_RARRES2	Colon - Sigmoid	Whole Blood	1181.1208016955145	3.2786233176597652	5.215738778331324e-4	Target_336,KEGG_ENDOCYTOSIS	3.2458244090305e-4	-0.340707816257264	Source_RARRES2_Target_336,KEGG_ENDOCYTOSIS_Colon - Sigmoid_Whole Blood	Source_RARRES2_Target_336,KEGG_ENDOCYTOSIS_Whole Blood_Colon - Sigmoid
Source_RARRES2	Colon - Sigmoid	Whole Blood	1181.1208016955145	3.2786233176597652	5.215738778331324e-4	Target_34,KEGG_AMINOACYL_TRNA_BIOSYNTHESIS	4.35465628001452e-7	0.390107028996656	Source_RARRES2_Target_34,KEGG_AMINOACYL_TRNA_BIOSYNTHESIS_Colon - Sigmoid_Whole Blood	Source_RARRES2_Target_34,KEGG_AMINOACYL_TRNA_BIOSYNTHESIS_Whole Blood_Colon - Sigmoid
Source_RARRES2	Colon - Sigmoid	Whole Blood	1181.1208016955145	3.2786233176597652	5.215738778331324e-4	Target_342,REACTOME_GPCR_DOWNSTREAM_SIGNALING	2.24087740967605e-5	0.361701876615665	Source_RARRES2_Target_342,REACTOME_GPCR_DOWNSTREAM_SIGNALING_Colon - Sigmoid_Whole Blood	Source_RARRES2_Target_342,REACTOME_GPCR_DOWNSTREAM_SIGNALING_Whole Blood_Colon - Sigmoid
Source_RARRES2	Colon - Sigmoid	Whole Blood	1181.1208016955145	3.2786233176597652	5.215738778331324e-4	Target_344,PID_FOXOPATHWAY	2.5615715253479e-4	-0.342631246081187	Source_RARRES2_Target_344,PID_FOXOPATHWAY_Colon - Sigmoid_Whole Blood	Source_RARRES2_Target_344,PID_FOXOPATHWAY_Whole Blood_Colon - Sigmoid
Source_RARRES2	Colon - Sigmoid	Whole Blood	1181.1208016955145	3.2786233176597652	5.215738778331324e-4	Target_351,REACTOME_ACTIVATION_OF_CHAPERONE_GENES_BY_XBP1S	0.00313938380877166	0.321565201801158	Source_RARRES2_Target_351,REACTOME_ACTIVATION_OF_CHAPERONE_GENES_BY_XBP1S_Colon - Sigmoid_Whole Blood	Source_RARRES2_Target_351,REACTOME_ACTIVATION_OF_CHAPERONE_GENES_BY_XBP1S_Whole Blood_Colon - Sigmoid
Source_RARRES2	Colon - Sigmoid	Whole Blood	1181.1208016955145	3.2786233176597652	5.215738778331324e-4	Target_354,IRIS_Monocyte-Day1	9.2854192298652e-4	0.332005222561751	Source_RARRES2_Target_354,IRIS_Monocyte-Day1_Colon - Sigmoid_Whole Blood	Source_RARRES2_Target_354,IRIS_Monocyte-Day1_Whole Blood_Colon - Sigmoid
Source_RARRES2	Colon - Sigmoid	Whole Blood	1181.1208016955145	3.2786233176597652	5.215738778331324e-4	Target_356,KEGG_PATHWAYS_IN_CANCER	5.03178140487393e-6	0.372796361138536	Source_RARRES2_Target_356,KEGG_PATHWAYS_IN_CANCER_Colon - Sigmoid_Whole Blood	Source_RARRES2_Target_356,KEGG_PATHWAYS_IN_CANCER_Whole Blood_Colon - Sigmoid
Source_RARRES2	Colon - Sigmoid	Whole Blood	1181.1208016955145	3.2786233176597652	5.215738778331324e-4	Target_359,REACTOME_GENERIC_TRANSCRIPTION_PATHWAY	5.35598795758929e-7	0.388682273548677	Source_RARRES2_Target_359,REACTOME_GENERIC_TRANSCRIPTION_PATHWAY_Colon - Sigmoid_Whole Blood	Source_RARRES2_Target_359,REACTOME_GENERIC_TRANSCRIPTION_PATHWAY_Whole Blood_Colon - Sigmoid
Source_RARRES2	Colon - Sigmoid	Whole Blood	1181.1208016955145	3.2786233176597652	5.215738778331324e-4	Target_364,IRIS_Neutrophil-Resting	3.5890024285834e-9	-0.421313411324343	Source_RARRES2_Target_364,IRIS_Neutrophil-Resting_Colon - Sigmoid_Whole Blood	Source_RARRES2_Target_364,IRIS_Neutrophil-Resting_Whole Blood_Colon - Sigmoid
Source_RARRES2	Colon - Sigmoid	Whole Blood	1181.1208016955145	3.2786233176597652	5.215738778331324e-4	Target_366,REACTOME_DEVELOPMENTAL_BIOLOGY	0	0.457405815976846	Source_RARRES2_Target_366,REACTOME_DEVELOPMENTAL_BIOLOGY_Colon - Sigmoid_Whole Blood	Source_RARRES2_Target_366,REACTOME_DEVELOPMENTAL_BIOLOGY_Whole Blood_Colon - Sigmoid
Source_RARRES2	Colon - Sigmoid	Whole Blood	1181.1208016955145	3.2786233176597652	5.215738778331324e-4	Target_369,REACTOME_PHASE_II_CONJUGATION	0	0.447491988442478	Source_RARRES2_Target_369,REACTOME_PHASE_II_CONJUGATION_Colon - Sigmoid_Whole Blood	Source_RARRES2_Target_369,REACTOME_PHASE_II_CONJUGATION_Whole Blood_Colon - Sigmoid
Source_RARRES2	Colon - Sigmoid	Whole Blood	1181.1208016955145	3.2786233176597652	5.215738778331324e-4	Target_373,REACTOME_MRNA_PROCESSING	1.10964777086942e-5	0.366975187118433	Source_RARRES2_Target_373,REACTOME_MRNA_PROCESSING_Colon - Sigmoid_Whole Blood	Source_RARRES2_Target_373,REACTOME_MRNA_PROCESSING_Whole Blood_Colon - Sigmoid
Source_RARRES2	Colon - Sigmoid	Whole Blood	1181.1208016955145	3.2786233176597652	5.215738778331324e-4	Target_380,REACTOME_GENERIC_TRANSCRIPTION_PATHWAY	0	0.524757326589609	Source_RARRES2_Target_380,REACTOME_GENERIC_TRANSCRIPTION_PATHWAY_Colon - Sigmoid_Whole Blood	Source_RARRES2_Target_380,REACTOME_GENERIC_TRANSCRIPTION_PATHWAY_Whole Blood_Colon - Sigmoid
Source_RARRES2	Colon - Sigmoid	Whole Blood	1181.1208016955145	3.2786233176597652	5.215738778331324e-4	Target_382,REACTOME_NEURONAL_SYSTEM	0	-0.458041312995371	Source_RARRES2_Target_382,REACTOME_NEURONAL_SYSTEM_Colon - Sigmoid_Whole Blood	Source_RARRES2_Target_382,REACTOME_NEURONAL_SYSTEM_Whole Blood_Colon - Sigmoid
Source_RARRES2	Colon - Sigmoid	Whole Blood	1181.1208016955145	3.2786233176597652	5.215738778331324e-4	Target_383,KEGG_PATHWAYS_IN_CANCER	0	0.475511782739749	Source_RARRES2_Target_383,KEGG_PATHWAYS_IN_CANCER_Colon - Sigmoid_Whole Blood	Source_RARRES2_Target_383,KEGG_PATHWAYS_IN_CANCER_Whole Blood_Colon - Sigmoid
Source_RARRES2	Colon - Sigmoid	Whole Blood	1181.1208016955145	3.2786233176597652	5.215738778331324e-4	Target_387,PID_HIF2PATHWAY	2.2072484569202e-4	0.343834062332619	Source_RARRES2_Target_387,PID_HIF2PATHWAY_Colon - Sigmoid_Whole Blood	Source_RARRES2_Target_387,PID_HIF2PATHWAY_Whole Blood_Colon - Sigmoid
Source_RARRES2	Colon - Sigmoid	Whole Blood	1181.1208016955145	3.2786233176597652	5.215738778331324e-4	Target_396,KEGG_CELL_CYCLE	0	0.447851674858808	Source_RARRES2_Target_396,KEGG_CELL_CYCLE_Colon - Sigmoid_Whole Blood	Source_RARRES2_Target_396,KEGG_CELL_CYCLE_Whole Blood_Colon - Sigmoid
Source_RARRES2	Colon - Sigmoid	Whole Blood	1181.1208016955145	3.2786233176597652	5.215738778331324e-4	Target_397,KEGG_NEUROACTIVE_LIGAND_RECEPTOR_INTERACTION	0	-0.521160341868095	Source_RARRES2_Target_397,KEGG_NEUROACTIVE_LIGAND_RECEPTOR_INTERACTION_Colon - Sigmoid_Whole Blood	Source_RARRES2_Target_397,KEGG_NEUROACTIVE_LIGAND_RECEPTOR_INTERACTION_Whole Blood_Colon - Sigmoid
Source_RARRES2	Colon - Sigmoid	Whole Blood	1181.1208016955145	3.2786233176597652	5.215738778331324e-4	Target_399,REACTOME_TRANSMEMBRANE_TRANSPORT_OF_SMALL_MOLECULES	2.08207601555266e-5	0.362257915941274	Source_RARRES2_Target_399,REACTOME_TRANSMEMBRANE_TRANSPORT_OF_SMALL_MOLECULES_Colon - Sigmoid_Whole Blood	Source_RARRES2_Target_399,REACTOME_TRANSMEMBRANE_TRANSPORT_OF_SMALL_MOLECULES_Whole Blood_Colon - Sigmoid
Source_RARRES2	Colon - Sigmoid	Whole Blood	1181.1208016955145	3.2786233176597652	5.215738778331324e-4	Target_400,REACTOME_DEVELOPMENTAL_BIOLOGY	6.77125124859401e-7	-0.387059109517118	Source_RARRES2_Target_400,REACTOME_DEVELOPMENTAL_BIOLOGY_Colon - Sigmoid_Whole Blood	Source_RARRES2_Target_400,REACTOME_DEVELOPMENTAL_BIOLOGY_Whole Blood_Colon - Sigmoid
Source_RARRES2	Colon - Sigmoid	Whole Blood	1181.1208016955145	3.2786233176597652	5.215738778331324e-4	Target_404,KEGG_NATURAL_KILLER_CELL_MEDIATED_CYTOTOXICITY	7.9249576132767e-4	0.333334472990584	Source_RARRES2_Target_404,KEGG_NATURAL_KILLER_CELL_MEDIATED_CYTOTOXICITY_Colon - Sigmoid_Whole Blood	Source_RARRES2_Target_404,KEGG_NATURAL_KILLER_CELL_MEDIATED_CYTOTOXICITY_Whole Blood_Colon - Sigmoid
Source_RARRES2	Colon - Sigmoid	Whole Blood	1181.1208016955145	3.2786233176597652	5.215738778331324e-4	Target_406,REACTOME_CELL_CYCLE_MITOTIC	6.1738881137074e-4	0.335416603817592	Source_RARRES2_Target_406,REACTOME_CELL_CYCLE_MITOTIC_Colon - Sigmoid_Whole Blood	Source_RARRES2_Target_406,REACTOME_CELL_CYCLE_MITOTIC_Whole Blood_Colon - Sigmoid
Source_RARRES2	Colon - Sigmoid	Whole Blood	1181.1208016955145	3.2786233176597652	5.215738778331324e-4	Target_41,KEGG_ARGININE_AND_PROLINE_METABOLISM	3.91440531544163e-7	-0.390837503155768	Source_RARRES2_Target_41,KEGG_ARGININE_AND_PROLINE_METABOLISM_Colon - Sigmoid_Whole Blood	Source_RARRES2_Target_41,KEGG_ARGININE_AND_PROLINE_METABOLISM_Whole Blood_Colon - Sigmoid
Source_RARRES2	Colon - Sigmoid	Whole Blood	1181.1208016955145	3.2786233176597652	5.215738778331324e-4	Target_416,MIPS_SPLICEOSOME	3.00427018957716e-5	0.359473344549556	Source_RARRES2_Target_416,MIPS_SPLICEOSOME_Colon - Sigmoid_Whole Blood	Source_RARRES2_Target_416,MIPS_SPLICEOSOME_Whole Blood_Colon - Sigmoid
Source_RARRES2	Colon - Sigmoid	Whole Blood	1181.1208016955145	3.2786233176597652	5.215738778331324e-4	Target_419,IRIS_Monocyte-Day1	4.9435840628597e-4	-0.337256844656326	Source_RARRES2_Target_419,IRIS_Monocyte-Day1_Colon - Sigmoid_Whole Blood	Source_RARRES2_Target_419,IRIS_Monocyte-Day1_Whole Blood_Colon - Sigmoid
Source_RARRES2	Colon - Sigmoid	Whole Blood	1181.1208016955145	3.2786233176597652	5.215738778331324e-4	Target_423,REACTOME_DEPOSITION_OF_NEW_CENPA_CONTAINING_NUCLEOSOMES_AT_THE_CENTROMERE	5.45195788252961e-5	-0.354889232780566	Source_RARRES2_Target_423,REACTOME_DEPOSITION_OF_NEW_CENPA_CONTAINING_NUCLEOSOMES_AT_THE_CENTROMERE_Colon - Sigmoid_Whole Blood	Source_RARRES2_Target_423,REACTOME_DEPOSITION_OF_NEW_CENPA_CONTAINING_NUCLEOSOMES_AT_THE_CENTROMERE_Whole Blood_Colon - Sigmoid
Source_RARRES2	Colon - Sigmoid	Whole Blood	1181.1208016955145	3.2786233176597652	5.215738778331324e-4	Target_426,REACTOME_APOPTOTIC_CLEAVAGE_OF_CELLULAR_PROTEINS	0.00264154957326701	-0.323069275441217	Source_RARRES2_Target_426,REACTOME_APOPTOTIC_CLEAVAGE_OF_CELLULAR_PROTEINS_Colon - Sigmoid_Whole Blood	Source_RARRES2_Target_426,REACTOME_APOPTOTIC_CLEAVAGE_OF_CELLULAR_PROTEINS_Whole Blood_Colon - Sigmoid
Source_RARRES2	Colon - Sigmoid	Whole Blood	1181.1208016955145	3.2786233176597652	5.215738778331324e-4	Target_441,KEGG_PATHWAYS_IN_CANCER	0.0020442840592465	0.325286991047483	Source_RARRES2_Target_441,KEGG_PATHWAYS_IN_CANCER_Colon - Sigmoid_Whole Blood	Source_RARRES2_Target_441,KEGG_PATHWAYS_IN_CANCER_Whole Blood_Colon - Sigmoid
Source_RARRES2	Colon - Sigmoid	Whole Blood	1181.1208016955145	3.2786233176597652	5.215738778331324e-4	Target_442,SVM Plasma cells	9.2741736889223e-4	-0.332015413363612	Source_RARRES2_Target_442,SVM Plasma cells_Colon - Sigmoid_Whole Blood	Source_RARRES2_Target_442,SVM Plasma cells_Whole Blood_Colon - Sigmoid
Source_RARRES2	Colon - Sigmoid	Whole Blood	1181.1208016955145	3.2786233176597652	5.215738778331324e-4	Target_445,REACTOME_SIGNALING_BY_GPCR	0	-0.540319630916697	Source_RARRES2_Target_445,REACTOME_SIGNALING_BY_GPCR_Colon - Sigmoid_Whole Blood	Source_RARRES2_Target_445,REACTOME_SIGNALING_BY_GPCR_Whole Blood_Colon - Sigmoid
Source_RARRES2	Colon - Sigmoid	Whole Blood	1181.1208016955145	3.2786233176597652	5.215738778331324e-4	Target_451,REACTOME_G_ALPHA_S_SIGNALLING_EVENTS	1.38858503961892e-6	-0.382031165536754	Source_RARRES2_Target_451,REACTOME_G_ALPHA_S_SIGNALLING_EVENTS_Colon - Sigmoid_Whole Blood	Source_RARRES2_Target_451,REACTOME_G_ALPHA_S_SIGNALLING_EVENTS_Whole Blood_Colon - Sigmoid
Source_RARRES2	Colon - Sigmoid	Whole Blood	1181.1208016955145	3.2786233176597652	5.215738778331324e-4	Target_455,REACTOME_METABOLISM_OF_LIPIDS_AND_LIPOPROTEINS	2.39266828572227e-10	0.435812980381222	Source_RARRES2_Target_455,REACTOME_METABOLISM_OF_LIPIDS_AND_LIPOPROTEINS_Colon - Sigmoid_Whole Blood	Source_RARRES2_Target_455,REACTOME_METABOLISM_OF_LIPIDS_AND_LIPOPROTEINS_Whole Blood_Colon - Sigmoid
Source_RARRES2	Colon - Sigmoid	Whole Blood	1181.1208016955145	3.2786233176597652	5.215738778331324e-4	Target_457,REACTOME_CELL_JUNCTION_ORGANIZATION	7.33939033303876e-6	-0.370032466443618	Source_RARRES2_Target_457,REACTOME_CELL_JUNCTION_ORGANIZATION_Colon - Sigmoid_Whole Blood	Source_RARRES2_Target_457,REACTOME_CELL_JUNCTION_ORGANIZATION_Whole Blood_Colon - Sigmoid
Source_RARRES2	Colon - Sigmoid	Whole Blood	1181.1208016955145	3.2786233176597652	5.215738778331324e-4	Target_463,DMAP_ERY2	1.1863902134656e-4	0.348795483497232	Source_RARRES2_Target_463,DMAP_ERY2_Colon - Sigmoid_Whole Blood	Source_RARRES2_Target_463,DMAP_ERY2_Whole Blood_Colon - Sigmoid
Source_RARRES2	Colon - Sigmoid	Whole Blood	1181.1208016955145	3.2786233176597652	5.215738778331324e-4	Target_465,SVM NK cells activated	0	0.454061392710589	Source_RARRES2_Target_465,SVM NK cells activated_Colon - Sigmoid_Whole Blood	Source_RARRES2_Target_465,SVM NK cells activated_Whole Blood_Colon - Sigmoid
Source_RARRES2	Colon - Sigmoid	Whole Blood	1181.1208016955145	3.2786233176597652	5.215738778331324e-4	Target_466,KEGG_SMALL_CELL_LUNG_CANCER	5.144236814302871e-9	0.419140622227321	Source_RARRES2_Target_466,KEGG_SMALL_CELL_LUNG_CANCER_Colon - Sigmoid_Whole Blood	Source_RARRES2_Target_466,KEGG_SMALL_CELL_LUNG_CANCER_Whole Blood_Colon - Sigmoid
Source_RARRES2	Colon - Sigmoid	Whole Blood	1181.1208016955145	3.2786233176597652	5.215738778331324e-4	Target_467,REACTOME_SIGNALING_BY_GPCR	0	-0.467733369697311	Source_RARRES2_Target_467,REACTOME_SIGNALING_BY_GPCR_Colon - Sigmoid_Whole Blood	Source_RARRES2_Target_467,REACTOME_SIGNALING_BY_GPCR_Whole Blood_Colon - Sigmoid
Source_RARRES2	Colon - Sigmoid	Whole Blood	1181.1208016955145	3.2786233176597652	5.215738778331324e-4	Target_468,REACTOME_ION_CHANNEL_TRANSPORT	0	-0.488536340003628	Source_RARRES2_Target_468,REACTOME_ION_CHANNEL_TRANSPORT_Colon - Sigmoid_Whole Blood	Source_RARRES2_Target_468,REACTOME_ION_CHANNEL_TRANSPORT_Whole Blood_Colon - Sigmoid
Source_RARRES2	Colon - Sigmoid	Whole Blood	1181.1208016955145	3.2786233176597652	5.215738778331324e-4	Target_477,REACTOME_MITOTIC_G2_G2_M_PHASES	0	-0.502071945688501	Source_RARRES2_Target_477,REACTOME_MITOTIC_G2_G2_M_PHASES_Colon - Sigmoid_Whole Blood	Source_RARRES2_Target_477,REACTOME_MITOTIC_G2_G2_M_PHASES_Whole Blood_Colon - Sigmoid
Source_RARRES2	Colon - Sigmoid	Whole Blood	1181.1208016955145	3.2786233176597652	5.215738778331324e-4	Target_481,REACTOME_AXON_GUIDANCE	0	-0.574210157496566	Source_RARRES2_Target_481,REACTOME_AXON_GUIDANCE_Colon - Sigmoid_Whole Blood	Source_RARRES2_Target_481,REACTOME_AXON_GUIDANCE_Whole Blood_Colon - Sigmoid
Source_RARRES2	Colon - Sigmoid	Whole Blood	1181.1208016955145	3.2786233176597652	5.215738778331324e-4	Target_494,KEGG_CELL_CYCLE	6.83154648939421e-6	-0.370559578667014	Source_RARRES2_Target_494,KEGG_CELL_CYCLE_Colon - Sigmoid_Whole Blood	Source_RARRES2_Target_494,KEGG_CELL_CYCLE_Whole Blood_Colon - Sigmoid
Source_RARRES2	Colon - Sigmoid	Whole Blood	1181.1208016955145	3.2786233176597652	5.215738778331324e-4	Target_5,KEGG_OXIDATIVE_PHOSPHORYLATION	8.88074724270105e-6	-0.368626600192404	Source_RARRES2_Target_5,KEGG_OXIDATIVE_PHOSPHORYLATION_Colon - Sigmoid_Whole Blood	Source_RARRES2_Target_5,KEGG_OXIDATIVE_PHOSPHORYLATION_Whole Blood_Colon - Sigmoid
Source_RARRES2	Colon - Sigmoid	Whole Blood	1181.1208016955145	3.2786233176597652	5.215738778331324e-4	Target_501,REACTOME_INNATE_IMMUNE_SYSTEM	0	-0.473989758527289	Source_RARRES2_Target_501,REACTOME_INNATE_IMMUNE_SYSTEM_Colon - Sigmoid_Whole Blood	Source_RARRES2_Target_501,REACTOME_INNATE_IMMUNE_SYSTEM_Whole Blood_Colon - Sigmoid
Source_RARRES2	Colon - Sigmoid	Whole Blood	1181.1208016955145	3.2786233176597652	5.215738778331324e-4	Target_502,KEGG_BASAL_CELL_CARCINOMA	6.2857333927235e-4	-0.335267408288796	Source_RARRES2_Target_502,KEGG_BASAL_CELL_CARCINOMA_Colon - Sigmoid_Whole Blood	Source_RARRES2_Target_502,KEGG_BASAL_CELL_CARCINOMA_Whole Blood_Colon - Sigmoid
Source_RARRES2	Colon - Sigmoid	Whole Blood	1181.1208016955145	3.2786233176597652	5.215738778331324e-4	Target_506,REACTOME_DNA_REPAIR	4.78533657144453e-10	0.433875217746656	Source_RARRES2_Target_506,REACTOME_DNA_REPAIR_Colon - Sigmoid_Whole Blood	Source_RARRES2_Target_506,REACTOME_DNA_REPAIR_Whole Blood_Colon - Sigmoid
Source_RARRES2	Colon - Sigmoid	Whole Blood	1181.1208016955145	3.2786233176597652	5.215738778331324e-4	Target_508,REACTOME_GPCR_DOWNSTREAM_SIGNALING	1.73360780642007e-5	-0.363638812766686	Source_RARRES2_Target_508,REACTOME_GPCR_DOWNSTREAM_SIGNALING_Colon - Sigmoid_Whole Blood	Source_RARRES2_Target_508,REACTOME_GPCR_DOWNSTREAM_SIGNALING_Whole Blood_Colon - Sigmoid
Source_RARRES2	Colon - Sigmoid	Whole Blood	1181.1208016955145	3.2786233176597652	5.215738778331324e-4	Target_514,IRIS_Monocyte-Day7	7.178004857166801e-10	-0.430761622184818	Source_RARRES2_Target_514,IRIS_Monocyte-Day7_Colon - Sigmoid_Whole Blood	Source_RARRES2_Target_514,IRIS_Monocyte-Day7_Whole Blood_Colon - Sigmoid
Source_RARRES2	Colon - Sigmoid	Whole Blood	1181.1208016955145	3.2786233176597652	5.215738778331324e-4	Target_515,REACTOME_GENERIC_TRANSCRIPTION_PATHWAY	1.2878824168094e-4	0.348144469450648	Source_RARRES2_Target_515,REACTOME_GENERIC_TRANSCRIPTION_PATHWAY_Colon - Sigmoid_Whole Blood	Source_RARRES2_Target_515,REACTOME_GENERIC_TRANSCRIPTION_PATHWAY_Whole Blood_Colon - Sigmoid
Source_RARRES2	Colon - Sigmoid	Whole Blood	1181.1208016955145	3.2786233176597652	5.215738778331324e-4	Target_516,REACTOME_NEURONAL_SYSTEM	2.41659496857949e-8	-0.409341363229588	Source_RARRES2_Target_516,REACTOME_NEURONAL_SYSTEM_Colon - Sigmoid_Whole Blood	Source_RARRES2_Target_516,REACTOME_NEURONAL_SYSTEM_Whole Blood_Colon - Sigmoid
Source_RARRES2	Colon - Sigmoid	Whole Blood	1181.1208016955145	3.2786233176597652	5.215738778331324e-4	Target_521,IRIS_Monocyte-Day1	0	0.453344567776078	Source_RARRES2_Target_521,IRIS_Monocyte-Day1_Colon - Sigmoid_Whole Blood	Source_RARRES2_Target_521,IRIS_Monocyte-Day1_Whole Blood_Colon - Sigmoid
Source_RARRES2	Colon - Sigmoid	Whole Blood	1181.1208016955145	3.2786233176597652	5.215738778331324e-4	Target_526,IRIS_Neutrophil-Resting	1.38147881481032e-5	0.365341522599034	Source_RARRES2_Target_526,IRIS_Neutrophil-Resting_Colon - Sigmoid_Whole Blood	Source_RARRES2_Target_526,IRIS_Neutrophil-Resting_Whole Blood_Colon - Sigmoid
Source_RARRES2	Colon - Sigmoid	Whole Blood	1181.1208016955145	3.2786233176597652	5.215738778331324e-4	Target_535,REACTOME_GENERIC_TRANSCRIPTION_PATHWAY	0	-0.467251237595345	Source_RARRES2_Target_535,REACTOME_GENERIC_TRANSCRIPTION_PATHWAY_Colon - Sigmoid_Whole Blood	Source_RARRES2_Target_535,REACTOME_GENERIC_TRANSCRIPTION_PATHWAY_Whole Blood_Colon - Sigmoid
Source_RARRES2	Colon - Sigmoid	Whole Blood	1181.1208016955145	3.2786233176597652	5.215738778331324e-4	Target_537,REACTOME_NEURONAL_SYSTEM	0	0.447451929561701	Source_RARRES2_Target_537,REACTOME_NEURONAL_SYSTEM_Colon - Sigmoid_Whole Blood	Source_RARRES2_Target_537,REACTOME_NEURONAL_SYSTEM_Whole Blood_Colon - Sigmoid
Source_RARRES2	Colon - Sigmoid	Whole Blood	1181.1208016955145	3.2786233176597652	5.215738778331324e-4	Target_541,IRIS_Monocyte-Day7	1.93806131143504e-8	0.410773597125448	Source_RARRES2_Target_541,IRIS_Monocyte-Day7_Colon - Sigmoid_Whole Blood	Source_RARRES2_Target_541,IRIS_Monocyte-Day7_Whole Blood_Colon - Sigmoid
Source_RARRES2	Colon - Sigmoid	Whole Blood	1181.1208016955145	3.2786233176597652	5.215738778331324e-4	Target_544,REACTOME_TRANSMEMBRANE_TRANSPORT_OF_SMALL_MOLECULES	1.98758954494949e-6	0.379488065446091	Source_RARRES2_Target_544,REACTOME_TRANSMEMBRANE_TRANSPORT_OF_SMALL_MOLECULES_Colon - Sigmoid_Whole Blood	Source_RARRES2_Target_544,REACTOME_TRANSMEMBRANE_TRANSPORT_OF_SMALL_MOLECULES_Whole Blood_Colon - Sigmoid
Source_RARRES2	Colon - Sigmoid	Whole Blood	1181.1208016955145	3.2786233176597652	5.215738778331324e-4	Target_55,REACTOME_GENERIC_TRANSCRIPTION_PATHWAY	3.47176168258301e-7	-0.391658211735981	Source_RARRES2_Target_55,REACTOME_GENERIC_TRANSCRIPTION_PATHWAY_Colon - Sigmoid_Whole Blood	Source_RARRES2_Target_55,REACTOME_GENERIC_TRANSCRIPTION_PATHWAY_Whole Blood_Colon - Sigmoid
Source_RARRES2	Colon - Sigmoid	Whole Blood	1181.1208016955145	3.2786233176597652	5.215738778331324e-4	Target_552,KEGG_PEROXISOME	2.78477876438643e-5	0.360051685165343	Source_RARRES2_Target_552,KEGG_PEROXISOME_Colon - Sigmoid_Whole Blood	Source_RARRES2_Target_552,KEGG_PEROXISOME_Whole Blood_Colon - Sigmoid
Source_RARRES2	Colon - Sigmoid	Whole Blood	1181.1208016955145	3.2786233176597652	5.215738778331324e-4	Target_558,IRIS_Bcell-Memory_IgM	0.00162423211997509	0.327261988420355	Source_RARRES2_Target_558,IRIS_Bcell-Memory_IgM_Colon - Sigmoid_Whole Blood	Source_RARRES2_Target_558,IRIS_Bcell-Memory_IgM_Whole Blood_Colon - Sigmoid
Source_RARRES2	Colon - Sigmoid	Whole Blood	1181.1208016955145	3.2786233176597652	5.215738778331324e-4	Target_562,KEGG_ARGININE_AND_PROLINE_METABOLISM	0.00428896987903293	-0.318825973943768	Source_RARRES2_Target_562,KEGG_ARGININE_AND_PROLINE_METABOLISM_Colon - Sigmoid_Whole Blood	Source_RARRES2_Target_562,KEGG_ARGININE_AND_PROLINE_METABOLISM_Whole Blood_Colon - Sigmoid
Source_RARRES2	Colon - Sigmoid	Whole Blood	1181.1208016955145	3.2786233176597652	5.215738778331324e-4	Target_563,REACTOME_O_LINKED_GLYCOSYLATION_OF_MUCINS	0	0.562199523406231	Source_RARRES2_Target_563,REACTOME_O_LINKED_GLYCOSYLATION_OF_MUCINS_Colon - Sigmoid_Whole Blood	Source_RARRES2_Target_563,REACTOME_O_LINKED_GLYCOSYLATION_OF_MUCINS_Whole Blood_Colon - Sigmoid
Source_RARRES2	Colon - Sigmoid	Whole Blood	1181.1208016955145	3.2786233176597652	5.215738778331324e-4	Target_564,KEGG_HEMATOPOIETIC_CELL_LINEAGE	1.8412695049385e-4	0.345291889118995	Source_RARRES2_Target_564,KEGG_HEMATOPOIETIC_CELL_LINEAGE_Colon - Sigmoid_Whole Blood	Source_RARRES2_Target_564,KEGG_HEMATOPOIETIC_CELL_LINEAGE_Whole Blood_Colon - Sigmoid
Source_RARRES2	Colon - Sigmoid	Whole Blood	1181.1208016955145	3.2786233176597652	5.215738778331324e-4	Target_569,REACTOME_TRIGLYCERIDE_BIOSYNTHESIS	4.20659796649403e-5	0.356893029104933	Source_RARRES2_Target_569,REACTOME_TRIGLYCERIDE_BIOSYNTHESIS_Colon - Sigmoid_Whole Blood	Source_RARRES2_Target_569,REACTOME_TRIGLYCERIDE_BIOSYNTHESIS_Whole Blood_Colon - Sigmoid
Source_RARRES2	Colon - Sigmoid	Whole Blood	1181.1208016955145	3.2786233176597652	5.215738778331324e-4	Target_575,REACTOME_GPCR_DOWNSTREAM_SIGNALING	8.1350721714557e-9	-0.416216953446555	Source_RARRES2_Target_575,REACTOME_GPCR_DOWNSTREAM_SIGNALING_Colon - Sigmoid_Whole Blood	Source_RARRES2_Target_575,REACTOME_GPCR_DOWNSTREAM_SIGNALING_Whole Blood_Colon - Sigmoid
Source_RARRES2	Colon - Sigmoid	Whole Blood	1181.1208016955145	3.2786233176597652	5.215738778331324e-4	Target_577,REACTOME_TRANSCRIPTION	0	0.518145696909318	Source_RARRES2_Target_577,REACTOME_TRANSCRIPTION_Colon - Sigmoid_Whole Blood	Source_RARRES2_Target_577,REACTOME_TRANSCRIPTION_Whole Blood_Colon - Sigmoid
Source_RARRES2	Colon - Sigmoid	Whole Blood	1181.1208016955145	3.2786233176597652	5.215738778331324e-4	Target_578,DMAP_ERY5	0	-0.476161686679369	Source_RARRES2_Target_578,DMAP_ERY5_Colon - Sigmoid_Whole Blood	Source_RARRES2_Target_578,DMAP_ERY5_Whole Blood_Colon - Sigmoid
Source_RARRES2	Colon - Sigmoid	Whole Blood	1181.1208016955145	3.2786233176597652	5.215738778331324e-4	Target_582,REACTOME_GENERIC_TRANSCRIPTION_PATHWAY	2.9483942071006e-4	-0.341490227412808	Source_RARRES2_Target_582,REACTOME_GENERIC_TRANSCRIPTION_PATHWAY_Colon - Sigmoid_Whole Blood	Source_RARRES2_Target_582,REACTOME_GENERIC_TRANSCRIPTION_PATHWAY_Whole Blood_Colon - Sigmoid
Source_RARRES2	Colon - Sigmoid	Whole Blood	1181.1208016955145	3.2786233176597652	5.215738778331324e-4	Target_583,KEGG_NEUROACTIVE_LIGAND_RECEPTOR_INTERACTION	0	-0.485109811251668	Source_RARRES2_Target_583,KEGG_NEUROACTIVE_LIGAND_RECEPTOR_INTERACTION_Colon - Sigmoid_Whole Blood	Source_RARRES2_Target_583,KEGG_NEUROACTIVE_LIGAND_RECEPTOR_INTERACTION_Whole Blood_Colon - Sigmoid
Source_RARRES2	Colon - Sigmoid	Whole Blood	1181.1208016955145	3.2786233176597652	5.215738778331324e-4	Target_585,REACTOME_METABOLISM_OF_PROTEINS	9.91560020295879e-5	0.35021306087070603	Source_RARRES2_Target_585,REACTOME_METABOLISM_OF_PROTEINS_Colon - Sigmoid_Whole Blood	Source_RARRES2_Target_585,REACTOME_METABOLISM_OF_PROTEINS_Whole Blood_Colon - Sigmoid
Source_RARRES2	Colon - Sigmoid	Whole Blood	1181.1208016955145	3.2786233176597652	5.215738778331324e-4	Target_589,REACTOME_GENERIC_TRANSCRIPTION_PATHWAY	1.20590481600402e-7	-0.398794327011642	Source_RARRES2_Target_589,REACTOME_GENERIC_TRANSCRIPTION_PATHWAY_Colon - Sigmoid_Whole Blood	Source_RARRES2_Target_589,REACTOME_GENERIC_TRANSCRIPTION_PATHWAY_Whole Blood_Colon - Sigmoid
Source_RARRES2	Colon - Sigmoid	Whole Blood	1181.1208016955145	3.2786233176597652	5.215738778331324e-4	Target_596,PID_MYC_ACTIVPATHWAY	2.39266828572227e-10	0.436902392801299	Source_RARRES2_Target_596,PID_MYC_ACTIVPATHWAY_Colon - Sigmoid_Whole Blood	Source_RARRES2_Target_596,PID_MYC_ACTIVPATHWAY_Whole Blood_Colon - Sigmoid
Source_RARRES2	Colon - Sigmoid	Whole Blood	1181.1208016955145	3.2786233176597652	5.215738778331324e-4	Target_598,REACTOME_GENERIC_TRANSCRIPTION_PATHWAY	0.00381562256966461	-0.319855840551997	Source_RARRES2_Target_598,REACTOME_GENERIC_TRANSCRIPTION_PATHWAY_Colon - Sigmoid_Whole Blood	Source_RARRES2_Target_598,REACTOME_GENERIC_TRANSCRIPTION_PATHWAY_Whole Blood_Colon - Sigmoid
Source_RARRES2	Colon - Sigmoid	Whole Blood	1181.1208016955145	3.2786233176597652	5.215738778331324e-4	Target_608,REACTOME_TRANSMEMBRANE_TRANSPORT_OF_SMALL_MOLECULES	0	-0.538236986499047	Source_RARRES2_Target_608,REACTOME_TRANSMEMBRANE_TRANSPORT_OF_SMALL_MOLECULES_Colon - Sigmoid_Whole Blood	Source_RARRES2_Target_608,REACTOME_TRANSMEMBRANE_TRANSPORT_OF_SMALL_MOLECULES_Whole Blood_Colon - Sigmoid
Source_RARRES2	Colon - Sigmoid	Whole Blood	1181.1208016955145	3.2786233176597652	5.215738778331324e-4	Target_61,DMAP_ERY4	9.58854637498341e-5	0.35047731622609	Source_RARRES2_Target_61,DMAP_ERY4_Colon - Sigmoid_Whole Blood	Source_RARRES2_Target_61,DMAP_ERY4_Whole Blood_Colon - Sigmoid
Source_RARRES2	Colon - Sigmoid	Whole Blood	1181.1208016955145	3.2786233176597652	5.215738778331324e-4	Target_610,REACTOME_APOPTOTIC_EXECUTION_PHASE	1.19633414286113e-8	0.413811715884416	Source_RARRES2_Target_610,REACTOME_APOPTOTIC_EXECUTION_PHASE_Colon - Sigmoid_Whole Blood	Source_RARRES2_Target_610,REACTOME_APOPTOTIC_EXECUTION_PHASE_Whole Blood_Colon - Sigmoid
Source_RARRES2	Colon - Sigmoid	Whole Blood	1181.1208016955145	3.2786233176597652	5.215738778331324e-4	Target_612,REACTOME_GENERIC_TRANSCRIPTION_PATHWAY	3.95077387338461e-6	0.374553612954192	Source_RARRES2_Target_612,REACTOME_GENERIC_TRANSCRIPTION_PATHWAY_Colon - Sigmoid_Whole Blood	Source_RARRES2_Target_612,REACTOME_GENERIC_TRANSCRIPTION_PATHWAY_Whole Blood_Colon - Sigmoid
Source_RARRES2	Colon - Sigmoid	Whole Blood	1181.1208016955145	3.2786233176597652	5.215738778331324e-4	Target_614,REACTOME_DNA_REPAIR	2.39266828572227e-10	0.43784725548549	Source_RARRES2_Target_614,REACTOME_DNA_REPAIR_Colon - Sigmoid_Whole Blood	Source_RARRES2_Target_614,REACTOME_DNA_REPAIR_Whole Blood_Colon - Sigmoid
Source_RARRES2	Colon - Sigmoid	Whole Blood	1181.1208016955145	3.2786233176597652	5.215738778331324e-4	Target_623,REACTOME_TRANSMEMBRANE_TRANSPORT_OF_SMALL_MOLECULES	1.62462176600542e-7	-0.396801536815592	Source_RARRES2_Target_623,REACTOME_TRANSMEMBRANE_TRANSPORT_OF_SMALL_MOLECULES_Colon - Sigmoid_Whole Blood	Source_RARRES2_Target_623,REACTOME_TRANSMEMBRANE_TRANSPORT_OF_SMALL_MOLECULES_Whole Blood_Colon - Sigmoid
Source_RARRES2	Colon - Sigmoid	Whole Blood	1181.1208016955145	3.2786233176597652	5.215738778331324e-4	Target_625,REACTOME_TRANSPORT_OF_INORGANIC_CATIONS_ANIONS_AND_AMINO_ACIDS_OLIGOPEPTIDES	1.25854351828991e-7	0.398509405248384	Source_RARRES2_Target_625,REACTOME_TRANSPORT_OF_INORGANIC_CATIONS_ANIONS_AND_AMINO_ACIDS_OLIGOPEPTIDES_Colon - Sigmoid_Whole Blood	Source_RARRES2_Target_625,REACTOME_TRANSPORT_OF_INORGANIC_CATIONS_ANIONS_AND_AMINO_ACIDS_OLIGOPEPTIDES_Whole Blood_Colon - Sigmoid
Source_RARRES2	Colon - Sigmoid	Whole Blood	1181.1208016955145	3.2786233176597652	5.215738778331324e-4	Target_628,REACTOME_PROCESSING_OF_CAPPED_INTRON_CONTAINING_PRE_MRNA	0	-0.524604971866682	Source_RARRES2_Target_628,REACTOME_PROCESSING_OF_CAPPED_INTRON_CONTAINING_PRE_MRNA_Colon - Sigmoid_Whole Blood	Source_RARRES2_Target_628,REACTOME_PROCESSING_OF_CAPPED_INTRON_CONTAINING_PRE_MRNA_Whole Blood_Colon - Sigmoid
Source_RARRES2	Colon - Sigmoid	Whole Blood	1181.1208016955145	3.2786233176597652	5.215738778331324e-4	Target_630,KEGG_VALINE_LEUCINE_AND_ISOLEUCINE_DEGRADATION	0.00414518726373903	0.319126668382332	Source_RARRES2_Target_630,KEGG_VALINE_LEUCINE_AND_ISOLEUCINE_DEGRADATION_Colon - Sigmoid_Whole Blood	Source_RARRES2_Target_630,KEGG_VALINE_LEUCINE_AND_ISOLEUCINE_DEGRADATION_Whole Blood_Colon - Sigmoid
Source_RARRES2	Colon - Sigmoid	Whole Blood	1181.1208016955145	3.2786233176597652	5.215738778331324e-4	Target_64,REACTOME_TRANSCRIPTION	8.374339000027931e-10	-0.43037083315698	Source_RARRES2_Target_64,REACTOME_TRANSCRIPTION_Colon - Sigmoid_Whole Blood	Source_RARRES2_Target_64,REACTOME_TRANSCRIPTION_Whole Blood_Colon - Sigmoid
Source_RARRES2	Colon - Sigmoid	Whole Blood	1181.1208016955145	3.2786233176597652	5.215738778331324e-4	Target_640,REACTOME_CELL_SURFACE_INTERACTIONS_AT_THE_VASCULAR_WALL	9.57067314288906e-10	0.429894351251073	Source_RARRES2_Target_640,REACTOME_CELL_SURFACE_INTERACTIONS_AT_THE_VASCULAR_WALL_Colon - Sigmoid_Whole Blood	Source_RARRES2_Target_640,REACTOME_CELL_SURFACE_INTERACTIONS_AT_THE_VASCULAR_WALL_Whole Blood_Colon - Sigmoid
Source_RARRES2	Colon - Sigmoid	Whole Blood	1181.1208016955145	3.2786233176597652	5.215738778331324e-4	Target_644,PID_NFAT_TFPATHWAY	5.2508289900976e-4	0.336758767588987	Source_RARRES2_Target_644,PID_NFAT_TFPATHWAY_Colon - Sigmoid_Whole Blood	Source_RARRES2_Target_644,PID_NFAT_TFPATHWAY_Whole Blood_Colon - Sigmoid
Source_RARRES2	Colon - Sigmoid	Whole Blood	1181.1208016955145	3.2786233176597652	5.215738778331324e-4	Target_647,REACTOME_TRANSMEMBRANE_TRANSPORT_OF_SMALL_MOLECULES	1.1983631255674e-4	0.348715927646973	Source_RARRES2_Target_647,REACTOME_TRANSMEMBRANE_TRANSPORT_OF_SMALL_MOLECULES_Colon - Sigmoid_Whole Blood	Source_RARRES2_Target_647,REACTOME_TRANSMEMBRANE_TRANSPORT_OF_SMALL_MOLECULES_Whole Blood_Colon - Sigmoid
Source_RARRES2	Colon - Sigmoid	Whole Blood	1181.1208016955145	3.2786233176597652	5.215738778331324e-4	Target_650,DMAP_ERY3	0.00148508924738744	-0.328027183064158	Source_RARRES2_Target_650,DMAP_ERY3_Colon - Sigmoid_Whole Blood	Source_RARRES2_Target_650,DMAP_ERY3_Whole Blood_Colon - Sigmoid
Source_RARRES2	Colon - Sigmoid	Whole Blood	1181.1208016955145	3.2786233176597652	5.215738778331324e-4	Target_651,REACTOME_DEVELOPMENTAL_BIOLOGY	0	-0.446299053549606	Source_RARRES2_Target_651,REACTOME_DEVELOPMENTAL_BIOLOGY_Colon - Sigmoid_Whole Blood	Source_RARRES2_Target_651,REACTOME_DEVELOPMENTAL_BIOLOGY_Whole Blood_Colon - Sigmoid
Source_RARRES2	Colon - Sigmoid	Whole Blood	1181.1208016955145	3.2786233176597652	5.215738778331324e-4	Target_661,REACTOME_GENERIC_TRANSCRIPTION_PATHWAY	2.31969190300774e-7	0.394401731199265	Source_RARRES2_Target_661,REACTOME_GENERIC_TRANSCRIPTION_PATHWAY_Colon - Sigmoid_Whole Blood	Source_RARRES2_Target_661,REACTOME_GENERIC_TRANSCRIPTION_PATHWAY_Whole Blood_Colon - Sigmoid
Source_RARRES2	Colon - Sigmoid	Whole Blood	1181.1208016955145	3.2786233176597652	5.215738778331324e-4	Target_663,REACTOME_DNA_STRAND_ELONGATION	0	0.496019281504113	Source_RARRES2_Target_663,REACTOME_DNA_STRAND_ELONGATION_Colon - Sigmoid_Whole Blood	Source_RARRES2_Target_663,REACTOME_DNA_STRAND_ELONGATION_Whole Blood_Colon - Sigmoid
Source_RARRES2	Colon - Sigmoid	Whole Blood	1181.1208016955145	3.2786233176597652	5.215738778331324e-4	Target_668,REACTOME_LATE_PHASE_OF_HIV_LIFE_CYCLE	0	-0.451018667652627	Source_RARRES2_Target_668,REACTOME_LATE_PHASE_OF_HIV_LIFE_CYCLE_Colon - Sigmoid_Whole Blood	Source_RARRES2_Target_668,REACTOME_LATE_PHASE_OF_HIV_LIFE_CYCLE_Whole Blood_Colon - Sigmoid
Source_RARRES2	Colon - Sigmoid	Whole Blood	1181.1208016955145	3.2786233176597652	5.215738778331324e-4	Target_673,REACTOME_DIABETES_PATHWAYS	0	0.452905902827356	Source_RARRES2_Target_673,REACTOME_DIABETES_PATHWAYS_Colon - Sigmoid_Whole Blood	Source_RARRES2_Target_673,REACTOME_DIABETES_PATHWAYS_Whole Blood_Colon - Sigmoid
Source_RARRES2	Colon - Sigmoid	Whole Blood	1181.1208016955145	3.2786233176597652	5.215738778331324e-4	Target_674,REACTOME_TRANSCRIPTION	2.12169860236422e-6	-0.379022545556343	Source_RARRES2_Target_674,REACTOME_TRANSCRIPTION_Colon - Sigmoid_Whole Blood	Source_RARRES2_Target_674,REACTOME_TRANSCRIPTION_Whole Blood_Colon - Sigmoid
Source_RARRES2	Colon - Sigmoid	Whole Blood	1181.1208016955145	3.2786233176597652	5.215738778331324e-4	Target_678,REACTOME_HIV_LIFE_CYCLE	0	0.524460279451769	Source_RARRES2_Target_678,REACTOME_HIV_LIFE_CYCLE_Colon - Sigmoid_Whole Blood	Source_RARRES2_Target_678,REACTOME_HIV_LIFE_CYCLE_Whole Blood_Colon - Sigmoid
Source_RARRES2	Colon - Sigmoid	Whole Blood	1181.1208016955145	3.2786233176597652	5.215738778331324e-4	Target_683,REACTOME_GENERIC_TRANSCRIPTION_PATHWAY	0.00420129928294188	-0.319008137336069	Source_RARRES2_Target_683,REACTOME_GENERIC_TRANSCRIPTION_PATHWAY_Colon - Sigmoid_Whole Blood	Source_RARRES2_Target_683,REACTOME_GENERIC_TRANSCRIPTION_PATHWAY_Whole Blood_Colon - Sigmoid
Source_RARRES2	Colon - Sigmoid	Whole Blood	1181.1208016955145	3.2786233176597652	5.215738778331324e-4	Target_69,PID_IL6_7PATHWAY	7.89580534288348e-9	0.416390835548186	Source_RARRES2_Target_69,PID_IL6_7PATHWAY_Colon - Sigmoid_Whole Blood	Source_RARRES2_Target_69,PID_IL6_7PATHWAY_Whole Blood_Colon - Sigmoid
Source_RARRES2	Colon - Sigmoid	Whole Blood	1181.1208016955145	3.2786233176597652	5.215738778331324e-4	Target_691,SVM T cells CD8	0	0.591251866070946	Source_RARRES2_Target_691,SVM T cells CD8_Colon - Sigmoid_Whole Blood	Source_RARRES2_Target_691,SVM T cells CD8_Whole Blood_Colon - Sigmoid
Source_RARRES2	Colon - Sigmoid	Whole Blood	1181.1208016955145	3.2786233176597652	5.215738778331324e-4	Target_693,PID_PLK1_PATHWAY	0	0.505941103748543	Source_RARRES2_Target_693,PID_PLK1_PATHWAY_Colon - Sigmoid_Whole Blood	Source_RARRES2_Target_693,PID_PLK1_PATHWAY_Whole Blood_Colon - Sigmoid
Source_RARRES2	Colon - Sigmoid	Whole Blood	1181.1208016955145	3.2786233176597652	5.215738778331324e-4	Target_696,KEGG_PATHWAYS_IN_CANCER	1.175582530819e-4	-0.348867970645607	Source_RARRES2_Target_696,KEGG_PATHWAYS_IN_CANCER_Colon - Sigmoid_Whole Blood	Source_RARRES2_Target_696,KEGG_PATHWAYS_IN_CANCER_Whole Blood_Colon - Sigmoid
Source_RARRES2	Colon - Sigmoid	Whole Blood	1181.1208016955145	3.2786233176597652	5.215738778331324e-4	Target_76,REACTOME_METABOLISM_OF_RNA	9.57067314288906e-10	-0.429075266487019	Source_RARRES2_Target_76,REACTOME_METABOLISM_OF_RNA_Colon - Sigmoid_Whole Blood	Source_RARRES2_Target_76,REACTOME_METABOLISM_OF_RNA_Whole Blood_Colon - Sigmoid
Source_RARRES2	Colon - Sigmoid	Whole Blood	1181.1208016955145	3.2786233176597652	5.215738778331324e-4	Target_81,REACTOME_METABOLISM_OF_LIPIDS_AND_LIPOPROTEINS	5.1655315620458e-6	0.372605184314472	Source_RARRES2_Target_81,REACTOME_METABOLISM_OF_LIPIDS_AND_LIPOPROTEINS_Colon - Sigmoid_Whole Blood	Source_RARRES2_Target_81,REACTOME_METABOLISM_OF_LIPIDS_AND_LIPOPROTEINS_Whole Blood_Colon - Sigmoid
Source_RARRES2	Colon - Sigmoid	Whole Blood	1181.1208016955145	3.2786233176597652	5.215738778331324e-4	Target_9,KEGG_HYPERTROPHIC_CARDIOMYOPATHY_HCM	0	0.46981367466543	Source_RARRES2_Target_9,KEGG_HYPERTROPHIC_CARDIOMYOPATHY_HCM_Colon - Sigmoid_Whole Blood	Source_RARRES2_Target_9,KEGG_HYPERTROPHIC_CARDIOMYOPATHY_HCM_Whole Blood_Colon - Sigmoid
Source_RARRES2	Colon - Sigmoid	Whole Blood	1181.1208016955145	3.2786233176597652	5.215738778331324e-4	Target_92,REACTOME_TRANSCRIPTION	0.00175104748702104	-0.326618022359807	Source_RARRES2_Target_92,REACTOME_TRANSCRIPTION_Colon - Sigmoid_Whole Blood	Source_RARRES2_Target_92,REACTOME_TRANSCRIPTION_Whole Blood_Colon - Sigmoid
Source_RARRES2	Colon - Sigmoid	Whole Blood	1181.1208016955145	3.2786233176597652	5.215738778331324e-4	Target_97,REACTOME_ACTIVATION_OF_CHAPERONE_GENES_BY_XBP1S	9.57067314288906e-10	0.429067469649759	Source_RARRES2_Target_97,REACTOME_ACTIVATION_OF_CHAPERONE_GENES_BY_XBP1S_Colon - Sigmoid_Whole Blood	Source_RARRES2_Target_97,REACTOME_ACTIVATION_OF_CHAPERONE_GENES_BY_XBP1S_Whole Blood_Colon - Sigmoid
Source_RARRES2	Colon - Sigmoid	Whole Blood	1181.1208016955145	3.2786233176597652	5.215738778331324e-4	Target_98,IRIS_Neutrophil-Resting	2.13784911329284e-6	-0.378968347700985	Source_RARRES2_Target_98,IRIS_Neutrophil-Resting_Colon - Sigmoid_Whole Blood	Source_RARRES2_Target_98,IRIS_Neutrophil-Resting_Whole Blood_Colon - Sigmoid
Source_RARRES2	Colon - Sigmoid	Whole Blood	1181.1208016955145	3.2786233176597652	5.215738778331324e-4	Target_99,PID_P53DOWNSTREAMPATHWAY	0	-0.453816684149531	Source_RARRES2_Target_99,PID_P53DOWNSTREAMPATHWAY_Colon - Sigmoid_Whole Blood	Source_RARRES2_Target_99,PID_P53DOWNSTREAMPATHWAY_Whole Blood_Colon - Sigmoid
Source_RARRES2	Colon - Sigmoid	Whole Blood	1181.1208016955145	3.2786233176597652	5.215738778331324e-4	Target_LV 112	1.57700766711955e-6	-0.381131246568733	Source_RARRES2_Target_LV 112_Colon - Sigmoid_Whole Blood	Source_RARRES2_Target_LV 112_Whole Blood_Colon - Sigmoid
Source_RARRES2	Colon - Sigmoid	Whole Blood	1181.1208016955145	3.2786233176597652	5.215738778331324e-4	Target_LV 120	6.81683157943702e-6	-0.370575339361373	Source_RARRES2_Target_LV 120_Colon - Sigmoid_Whole Blood	Source_RARRES2_Target_LV 120_Whole Blood_Colon - Sigmoid
Source_RARRES2	Colon - Sigmoid	Whole Blood	1181.1208016955145	3.2786233176597652	5.215738778331324e-4	Target_LV 128	0	-0.502890104730261	Source_RARRES2_Target_LV 128_Colon - Sigmoid_Whole Blood	Source_RARRES2_Target_LV 128_Whole Blood_Colon - Sigmoid
Source_RARRES2	Colon - Sigmoid	Whole Blood	1181.1208016955145	3.2786233176597652	5.215738778331324e-4	Target_LV 149	0	-0.460521373403387	Source_RARRES2_Target_LV 149_Colon - Sigmoid_Whole Blood	Source_RARRES2_Target_LV 149_Whole Blood_Colon - Sigmoid
Source_RARRES2	Colon - Sigmoid	Whole Blood	1181.1208016955145	3.2786233176597652	5.215738778331324e-4	Target_LV 153	0	0.467181013902214	Source_RARRES2_Target_LV 153_Colon - Sigmoid_Whole Blood	Source_RARRES2_Target_LV 153_Whole Blood_Colon - Sigmoid
Source_RARRES2	Colon - Sigmoid	Whole Blood	1181.1208016955145	3.2786233176597652	5.215738778331324e-4	Target_LV 164	0	-0.469217066602315	Source_RARRES2_Target_LV 164_Colon - Sigmoid_Whole Blood	Source_RARRES2_Target_LV 164_Whole Blood_Colon - Sigmoid
Source_RARRES2	Colon - Sigmoid	Whole Blood	1181.1208016955145	3.2786233176597652	5.215738778331324e-4	Target_LV 167	0	0.483149776748235	Source_RARRES2_Target_LV 167_Colon - Sigmoid_Whole Blood	Source_RARRES2_Target_LV 167_Whole Blood_Colon - Sigmoid
Source_RARRES2	Colon - Sigmoid	Whole Blood	1181.1208016955145	3.2786233176597652	5.215738778331324e-4	Target_LV 173	0	-0.533534903053433	Source_RARRES2_Target_LV 173_Colon - Sigmoid_Whole Blood	Source_RARRES2_Target_LV 173_Whole Blood_Colon - Sigmoid
Source_RARRES2	Colon - Sigmoid	Whole Blood	1181.1208016955145	3.2786233176597652	5.215738778331324e-4	Target_LV 177	4.96899778905657e-5	-0.35560757661204	Source_RARRES2_Target_LV 177_Colon - Sigmoid_Whole Blood	Source_RARRES2_Target_LV 177_Whole Blood_Colon - Sigmoid
Source_RARRES2	Colon - Sigmoid	Whole Blood	1181.1208016955145	3.2786233176597652	5.215738778331324e-4	Target_LV 186	7.40554761113899e-6	0.369966493922821	Source_RARRES2_Target_LV 186_Colon - Sigmoid_Whole Blood	Source_RARRES2_Target_LV 186_Whole Blood_Colon - Sigmoid
Source_RARRES2	Colon - Sigmoid	Whole Blood	1181.1208016955145	3.2786233176597652	5.215738778331324e-4	Target_LV 195	0	0.461747629019741	Source_RARRES2_Target_LV 195_Colon - Sigmoid_Whole Blood	Source_RARRES2_Target_LV 195_Whole Blood_Colon - Sigmoid
Source_RARRES2	Colon - Sigmoid	Whole Blood	1181.1208016955145	3.2786233176597652	5.215738778331324e-4	Target_LV 203	0	-0.483701990499814	Source_RARRES2_Target_LV 203_Colon - Sigmoid_Whole Blood	Source_RARRES2_Target_LV 203_Whole Blood_Colon - Sigmoid
Source_RARRES2	Colon - Sigmoid	Whole Blood	1181.1208016955145	3.2786233176597652	5.215738778331324e-4	Target_LV 207	0	0.469464078927492	Source_RARRES2_Target_LV 207_Colon - Sigmoid_Whole Blood	Source_RARRES2_Target_LV 207_Whole Blood_Colon - Sigmoid
Source_RARRES2	Colon - Sigmoid	Whole Blood	1181.1208016955145	3.2786233176597652	5.215738778331324e-4	Target_LV 21	0	-0.480668264549583	Source_RARRES2_Target_LV 21_Colon - Sigmoid_Whole Blood	Source_RARRES2_Target_LV 21_Whole Blood_Colon - Sigmoid
Source_RARRES2	Colon - Sigmoid	Whole Blood	1181.1208016955145	3.2786233176597652	5.215738778331324e-4	Target_LV 215	0	-0.456202240438085	Source_RARRES2_Target_LV 215_Colon - Sigmoid_Whole Blood	Source_RARRES2_Target_LV 215_Whole Blood_Colon - Sigmoid
Source_RARRES2	Colon - Sigmoid	Whole Blood	1181.1208016955145	3.2786233176597652	5.215738778331324e-4	Target_LV 216	0	-0.470208736190832	Source_RARRES2_Target_LV 216_Colon - Sigmoid_Whole Blood	Source_RARRES2_Target_LV 216_Whole Blood_Colon - Sigmoid
Source_RARRES2	Colon - Sigmoid	Whole Blood	1181.1208016955145	3.2786233176597652	5.215738778331324e-4	Target_LV 226	5.6227704714473215e-9	0.418576722572513	Source_RARRES2_Target_LV 226_Colon - Sigmoid_Whole Blood	Source_RARRES2_Target_LV 226_Whole Blood_Colon - Sigmoid
Source_RARRES2	Colon - Sigmoid	Whole Blood	1181.1208016955145	3.2786233176597652	5.215738778331324e-4	Target_LV 233	0.0018594265074916	0.326102530112425	Source_RARRES2_Target_LV 233_Colon - Sigmoid_Whole Blood	Source_RARRES2_Target_LV 233_Whole Blood_Colon - Sigmoid
Source_RARRES2	Colon - Sigmoid	Whole Blood	1181.1208016955145	3.2786233176597652	5.215738778331324e-4	Target_LV 249	0	0.467066381060269	Source_RARRES2_Target_LV 249_Colon - Sigmoid_Whole Blood	Source_RARRES2_Target_LV 249_Whole Blood_Colon - Sigmoid
Source_RARRES2	Colon - Sigmoid	Whole Blood	1181.1208016955145	3.2786233176597652	5.215738778331324e-4	Target_LV 26	9.1522792031062e-4	-0.332126661369057	Source_RARRES2_Target_LV 26_Colon - Sigmoid_Whole Blood	Source_RARRES2_Target_LV 26_Whole Blood_Colon - Sigmoid
Source_RARRES2	Colon - Sigmoid	Whole Blood	1181.1208016955145	3.2786233176597652	5.215738778331324e-4	Target_LV 271	0.00409212386283242	-0.319240197031741	Source_RARRES2_Target_LV 271_Colon - Sigmoid_Whole Blood	Source_RARRES2_Target_LV 271_Whole Blood_Colon - Sigmoid
Source_RARRES2	Colon - Sigmoid	Whole Blood	1181.1208016955145	3.2786233176597652	5.215738778331324e-4	Target_LV 279	0	0.533628359093539	Source_RARRES2_Target_LV 279_Colon - Sigmoid_Whole Blood	Source_RARRES2_Target_LV 279_Whole Blood_Colon - Sigmoid
Source_RARRES2	Colon - Sigmoid	Whole Blood	1181.1208016955145	3.2786233176597652	5.215738778331324e-4	Target_LV 280	0	0.551449073765075	Source_RARRES2_Target_LV 280_Colon - Sigmoid_Whole Blood	Source_RARRES2_Target_LV 280_Whole Blood_Colon - Sigmoid
Source_RARRES2	Colon - Sigmoid	Whole Blood	1181.1208016955145	3.2786233176597652	5.215738778331324e-4	Target_LV 288	0	0.61411619001139	Source_RARRES2_Target_LV 288_Colon - Sigmoid_Whole Blood	Source_RARRES2_Target_LV 288_Whole Blood_Colon - Sigmoid
Source_RARRES2	Colon - Sigmoid	Whole Blood	1181.1208016955145	3.2786233176597652	5.215738778331324e-4	Target_LV 29	0	-0.529967131619298	Source_RARRES2_Target_LV 29_Colon - Sigmoid_Whole Blood	Source_RARRES2_Target_LV 29_Whole Blood_Colon - Sigmoid
Source_RARRES2	Colon - Sigmoid	Whole Blood	1181.1208016955145	3.2786233176597652	5.215738778331324e-4	Target_LV 291	2.95492140618414e-5	0.359599732954911	Source_RARRES2_Target_LV 291_Colon - Sigmoid_Whole Blood	Source_RARRES2_Target_LV 291_Whole Blood_Colon - Sigmoid
Source_RARRES2	Colon - Sigmoid	Whole Blood	1181.1208016955145	3.2786233176597652	5.215738778331324e-4	Target_LV 299	1.94224848093505e-6	-0.379652246226365	Source_RARRES2_Target_LV 299_Colon - Sigmoid_Whole Blood	Source_RARRES2_Target_LV 299_Whole Blood_Colon - Sigmoid
Source_RARRES2	Colon - Sigmoid	Whole Blood	1181.1208016955145	3.2786233176597652	5.215738778331324e-4	Target_LV 301	0	0.470097426201734	Source_RARRES2_Target_LV 301_Colon - Sigmoid_Whole Blood	Source_RARRES2_Target_LV 301_Whole Blood_Colon - Sigmoid
Source_RARRES2	Colon - Sigmoid	Whole Blood	1181.1208016955145	3.2786233176597652	5.215738778331324e-4	Target_LV 303	0	-0.464078225000994	Source_RARRES2_Target_LV 303_Colon - Sigmoid_Whole Blood	Source_RARRES2_Target_LV 303_Whole Blood_Colon - Sigmoid
Source_RARRES2	Colon - Sigmoid	Whole Blood	1181.1208016955145	3.2786233176597652	5.215738778331324e-4	Target_LV 307	0	-0.505911424836953	Source_RARRES2_Target_LV 307_Colon - Sigmoid_Whole Blood	Source_RARRES2_Target_LV 307_Whole Blood_Colon - Sigmoid
Source_RARRES2	Colon - Sigmoid	Whole Blood	1181.1208016955145	3.2786233176597652	5.215738778331324e-4	Target_LV 309	0	0.464831030704179	Source_RARRES2_Target_LV 309_Colon - Sigmoid_Whole Blood	Source_RARRES2_Target_LV 309_Whole Blood_Colon - Sigmoid
Source_RARRES2	Colon - Sigmoid	Whole Blood	1181.1208016955145	3.2786233176597652	5.215738778331324e-4	Target_LV 324	1.6935258272976e-4	0.345961958332371	Source_RARRES2_Target_LV 324_Colon - Sigmoid_Whole Blood	Source_RARRES2_Target_LV 324_Whole Blood_Colon - Sigmoid
Source_RARRES2	Colon - Sigmoid	Whole Blood	1181.1208016955145	3.2786233176597652	5.215738778331324e-4	Target_LV 330	7.5396518832171e-4	0.333751338616197	Source_RARRES2_Target_LV 330_Colon - Sigmoid_Whole Blood	Source_RARRES2_Target_LV 330_Whole Blood_Colon - Sigmoid
Source_RARRES2	Colon - Sigmoid	Whole Blood	1181.1208016955145	3.2786233176597652	5.215738778331324e-4	Target_LV 331	2.69175182143755e-8	-0.408646480620242	Source_RARRES2_Target_LV 331_Colon - Sigmoid_Whole Blood	Source_RARRES2_Target_LV 331_Whole Blood_Colon - Sigmoid
Source_RARRES2	Colon - Sigmoid	Whole Blood	1181.1208016955145	3.2786233176597652	5.215738778331324e-4	Target_LV 333	0	0.473532800258866	Source_RARRES2_Target_LV 333_Colon - Sigmoid_Whole Blood	Source_RARRES2_Target_LV 333_Whole Blood_Colon - Sigmoid
Source_RARRES2	Colon - Sigmoid	Whole Blood	1181.1208016955145	3.2786233176597652	5.215738778331324e-4	Target_LV 338	2.83734568662375e-6	-0.376941760904095	Source_RARRES2_Target_LV 338_Colon - Sigmoid_Whole Blood	Source_RARRES2_Target_LV 338_Whole Blood_Colon - Sigmoid
Source_RARRES2	Colon - Sigmoid	Whole Blood	1181.1208016955145	3.2786233176597652	5.215738778331324e-4	Target_LV 348	0	0.465207570631753	Source_RARRES2_Target_LV 348_Colon - Sigmoid_Whole Blood	Source_RARRES2_Target_LV 348_Whole Blood_Colon - Sigmoid
Source_RARRES2	Colon - Sigmoid	Whole Blood	1181.1208016955145	3.2786233176597652	5.215738778331324e-4	Target_LV 370	2.39266828572227e-9	0.424068389117165	Source_RARRES2_Target_LV 370_Colon - Sigmoid_Whole Blood	Source_RARRES2_Target_LV 370_Whole Blood_Colon - Sigmoid
Source_RARRES2	Colon - Sigmoid	Whole Blood	1181.1208016955145	3.2786233176597652	5.215738778331324e-4	Target_LV 374	0	-0.560493759013134	Source_RARRES2_Target_LV 374_Colon - Sigmoid_Whole Blood	Source_RARRES2_Target_LV 374_Whole Blood_Colon - Sigmoid
Source_RARRES2	Colon - Sigmoid	Whole Blood	1181.1208016955145	3.2786233176597652	5.215738778331324e-4	Target_LV 384	3.22842731792505e-6	0.376012605630278	Source_RARRES2_Target_LV 384_Colon - Sigmoid_Whole Blood	Source_RARRES2_Target_LV 384_Whole Blood_Colon - Sigmoid
Source_RARRES2	Colon - Sigmoid	Whole Blood	1181.1208016955145	3.2786233176597652	5.215738778331324e-4	Target_LV 385	0	0.485504383932646	Source_RARRES2_Target_LV 385_Colon - Sigmoid_Whole Blood	Source_RARRES2_Target_LV 385_Whole Blood_Colon - Sigmoid
Source_RARRES2	Colon - Sigmoid	Whole Blood	1181.1208016955145	3.2786233176597652	5.215738778331324e-4	Target_LV 386	0	0.495668735824612	Source_RARRES2_Target_LV 386_Colon - Sigmoid_Whole Blood	Source_RARRES2_Target_LV 386_Whole Blood_Colon - Sigmoid
Source_RARRES2	Colon - Sigmoid	Whole Blood	1181.1208016955145	3.2786233176597652	5.215738778331324e-4	Target_LV 391	0	0.509999636531323	Source_RARRES2_Target_LV 391_Colon - Sigmoid_Whole Blood	Source_RARRES2_Target_LV 391_Whole Blood_Colon - Sigmoid
Source_RARRES2	Colon - Sigmoid	Whole Blood	1181.1208016955145	3.2786233176597652	5.215738778331324e-4	Target_LV 410	4.30680291430008e-9	-0.420150237696468	Source_RARRES2_Target_LV 410_Colon - Sigmoid_Whole Blood	Source_RARRES2_Target_LV 410_Whole Blood_Colon - Sigmoid
Source_RARRES2	Colon - Sigmoid	Whole Blood	1181.1208016955145	3.2786233176597652	5.215738778331324e-4	Target_LV 418	5.06288609258831e-7	-0.389069326488458	Source_RARRES2_Target_LV 418_Colon - Sigmoid_Whole Blood	Source_RARRES2_Target_LV 418_Whole Blood_Colon - Sigmoid
Source_RARRES2	Colon - Sigmoid	Whole Blood	1181.1208016955145	3.2786233176597652	5.215738778331324e-4	Target_LV 430	1.44756431286197e-8	0.412605201381496	Source_RARRES2_Target_LV 430_Colon - Sigmoid_Whole Blood	Source_RARRES2_Target_LV 430_Whole Blood_Colon - Sigmoid
Source_RARRES2	Colon - Sigmoid	Whole Blood	1181.1208016955145	3.2786233176597652	5.215738778331324e-4	Target_LV 432	0	-0.54891962481404	Source_RARRES2_Target_LV 432_Colon - Sigmoid_Whole Blood	Source_RARRES2_Target_LV 432_Whole Blood_Colon - Sigmoid
Source_RARRES2	Colon - Sigmoid	Whole Blood	1181.1208016955145	3.2786233176597652	5.215738778331324e-4	Target_LV 446	3.9120126471559e-8	-0.406212012427922	Source_RARRES2_Target_LV 446_Colon - Sigmoid_Whole Blood	Source_RARRES2_Target_LV 446_Whole Blood_Colon - Sigmoid
Source_RARRES2	Colon - Sigmoid	Whole Blood	1181.1208016955145	3.2786233176597652	5.215738778331324e-4	Target_LV 452	0.00431617356037428	0.318770181292067	Source_RARRES2_Target_LV 452_Colon - Sigmoid_Whole Blood	Source_RARRES2_Target_LV 452_Whole Blood_Colon - Sigmoid
Source_RARRES2	Colon - Sigmoid	Whole Blood	1181.1208016955145	3.2786233176597652	5.215738778331324e-4	Target_LV 47	7.178004857166801e-10	-0.430868998840276	Source_RARRES2_Target_LV 47_Colon - Sigmoid_Whole Blood	Source_RARRES2_Target_LV 47_Whole Blood_Colon - Sigmoid
Source_RARRES2	Colon - Sigmoid	Whole Blood	1181.1208016955145	3.2786233176597652	5.215738778331324e-4	Target_LV 472	0	0.497318894743127	Source_RARRES2_Target_LV 472_Colon - Sigmoid_Whole Blood	Source_RARRES2_Target_LV 472_Whole Blood_Colon - Sigmoid
Source_RARRES2	Colon - Sigmoid	Whole Blood	1181.1208016955145	3.2786233176597652	5.215738778331324e-4	Target_LV 475	2.11272609629276e-7	-0.395037233848095	Source_RARRES2_Target_LV 475_Colon - Sigmoid_Whole Blood	Source_RARRES2_Target_LV 475_Whole Blood_Colon - Sigmoid
Source_RARRES2	Colon - Sigmoid	Whole Blood	1181.1208016955145	3.2786233176597652	5.215738778331324e-4	Target_LV 486	5.33565027716065e-7	-0.388707107856735	Source_RARRES2_Target_LV 486_Colon - Sigmoid_Whole Blood	Source_RARRES2_Target_LV 486_Whole Blood_Colon - Sigmoid
Source_RARRES2	Colon - Sigmoid	Whole Blood	1181.1208016955145	3.2786233176597652	5.215738778331324e-4	Target_LV 489	2.6319351142944904e-9	-0.423332453436999	Source_RARRES2_Target_LV 489_Colon - Sigmoid_Whole Blood	Source_RARRES2_Target_LV 489_Whole Blood_Colon - Sigmoid
Source_RARRES2	Colon - Sigmoid	Whole Blood	1181.1208016955145	3.2786233176597652	5.215738778331324e-4	Target_LV 495	7.89221634045489e-7	-0.385993595949226	Source_RARRES2_Target_LV 495_Colon - Sigmoid_Whole Blood	Source_RARRES2_Target_LV 495_Whole Blood_Colon - Sigmoid
Source_RARRES2	Colon - Sigmoid	Whole Blood	1181.1208016955145	3.2786233176597652	5.215738778331324e-4	Target_LV 500	7.77617192859736e-8	-0.401714728083093	Source_RARRES2_Target_LV 500_Colon - Sigmoid_Whole Blood	Source_RARRES2_Target_LV 500_Whole Blood_Colon - Sigmoid
Source_RARRES2	Colon - Sigmoid	Whole Blood	1181.1208016955145	3.2786233176597652	5.215738778331324e-4	Target_LV 504	9.5292117904999e-4	0.331787169092248	Source_RARRES2_Target_LV 504_Colon - Sigmoid_Whole Blood	Source_RARRES2_Target_LV 504_Whole Blood_Colon - Sigmoid
Source_RARRES2	Colon - Sigmoid	Whole Blood	1181.1208016955145	3.2786233176597652	5.215738778331324e-4	Target_LV 513	1.43729976591622e-5	-0.365045189188424	Source_RARRES2_Target_LV 513_Colon - Sigmoid_Whole Blood	Source_RARRES2_Target_LV 513_Whole Blood_Colon - Sigmoid
Source_RARRES2	Colon - Sigmoid	Whole Blood	1181.1208016955145	3.2786233176597652	5.215738778331324e-4	Target_LV 520	0	0.500913002973394	Source_RARRES2_Target_LV 520_Colon - Sigmoid_Whole Blood	Source_RARRES2_Target_LV 520_Whole Blood_Colon - Sigmoid
Source_RARRES2	Colon - Sigmoid	Whole Blood	1181.1208016955145	3.2786233176597652	5.215738778331324e-4	Target_LV 522	0	-0.476033773388022	Source_RARRES2_Target_LV 522_Colon - Sigmoid_Whole Blood	Source_RARRES2_Target_LV 522_Whole Blood_Colon - Sigmoid
Source_RARRES2	Colon - Sigmoid	Whole Blood	1181.1208016955145	3.2786233176597652	5.215738778331324e-4	Target_LV 531	1.04081070428919e-8	-0.414709238969726	Source_RARRES2_Target_LV 531_Colon - Sigmoid_Whole Blood	Source_RARRES2_Target_LV 531_Whole Blood_Colon - Sigmoid
Source_RARRES2	Colon - Sigmoid	Whole Blood	1181.1208016955145	3.2786233176597652	5.215738778331324e-4	Target_LV 547	5.58702400725863e-5	0.354699411188576	Source_RARRES2_Target_LV 547_Colon - Sigmoid_Whole Blood	Source_RARRES2_Target_LV 547_Whole Blood_Colon - Sigmoid
Source_RARRES2	Colon - Sigmoid	Whole Blood	1181.1208016955145	3.2786233176597652	5.215738778331324e-4	Target_LV 567	0.00157845642776655	-0.327506469726937	Source_RARRES2_Target_LV 567_Colon - Sigmoid_Whole Blood	Source_RARRES2_Target_LV 567_Whole Blood_Colon - Sigmoid
Source_RARRES2	Colon - Sigmoid	Whole Blood	1181.1208016955145	3.2786233176597652	5.215738778331324e-4	Target_LV 571	0.00256644096420966	0.323319750097049	Source_RARRES2_Target_LV 571_Colon - Sigmoid_Whole Blood	Source_RARRES2_Target_LV 571_Whole Blood_Colon - Sigmoid
Source_RARRES2	Colon - Sigmoid	Whole Blood	1181.1208016955145	3.2786233176597652	5.215738778331324e-4	Target_LV 595	0	-0.556027183165133	Source_RARRES2_Target_LV 595_Colon - Sigmoid_Whole Blood	Source_RARRES2_Target_LV 595_Whole Blood_Colon - Sigmoid
Source_RARRES2	Colon - Sigmoid	Whole Blood	1181.1208016955145	3.2786233176597652	5.215738778331324e-4	Target_LV 597	0	-0.492086827357144	Source_RARRES2_Target_LV 597_Colon - Sigmoid_Whole Blood	Source_RARRES2_Target_LV 597_Whole Blood_Colon - Sigmoid
Source_RARRES2	Colon - Sigmoid	Whole Blood	1181.1208016955145	3.2786233176597652	5.215738778331324e-4	Target_LV 600	0	-0.461706933898078	Source_RARRES2_Target_LV 600_Colon - Sigmoid_Whole Blood	Source_RARRES2_Target_LV 600_Whole Blood_Colon - Sigmoid
Source_RARRES2	Colon - Sigmoid	Whole Blood	1181.1208016955145	3.2786233176597652	5.215738778331324e-4	Target_LV 641	2.96690867429561e-8	-0.408014567539068	Source_RARRES2_Target_LV 641_Colon - Sigmoid_Whole Blood	Source_RARRES2_Target_LV 641_Whole Blood_Colon - Sigmoid
Source_RARRES2	Colon - Sigmoid	Whole Blood	1181.1208016955145	3.2786233176597652	5.215738778331324e-4	Target_LV 654	1.63658510743403e-7	0.396751363092139	Source_RARRES2_Target_LV 654_Colon - Sigmoid_Whole Blood	Source_RARRES2_Target_LV 654_Whole Blood_Colon - Sigmoid
Source_RARRES2	Colon - Sigmoid	Whole Blood	1181.1208016955145	3.2786233176597652	5.215738778331324e-4	Target_LV 66	3.23010218572506e-9	-0.422017887806717	Source_RARRES2_Target_LV 66_Colon - Sigmoid_Whole Blood	Source_RARRES2_Target_LV 66_Whole Blood_Colon - Sigmoid
Source_RARRES2	Colon - Sigmoid	Whole Blood	1181.1208016955145	3.2786233176597652	5.215738778331324e-4	Target_LV 665	0	-0.570972697037048	Source_RARRES2_Target_LV 665_Colon - Sigmoid_Whole Blood	Source_RARRES2_Target_LV 665_Whole Blood_Colon - Sigmoid
Source_RARRES2	Colon - Sigmoid	Whole Blood	1181.1208016955145	3.2786233176597652	5.215738778331324e-4	Target_LV 667	0	0.485219003811071	Source_RARRES2_Target_LV 667_Colon - Sigmoid_Whole Blood	Source_RARRES2_Target_LV 667_Whole Blood_Colon - Sigmoid
Source_RARRES2	Colon - Sigmoid	Whole Blood	1181.1208016955145	3.2786233176597652	5.215738778331324e-4	Target_LV 681	1.34372250926162e-6	0.382263004603006	Source_RARRES2_Target_LV 681_Colon - Sigmoid_Whole Blood	Source_RARRES2_Target_LV 681_Whole Blood_Colon - Sigmoid
Source_RARRES2	Colon - Sigmoid	Whole Blood	1181.1208016955145	3.2786233176597652	5.215738778331324e-4	Target_LV 688	0.00335869303227243	0.320974721652006	Source_RARRES2_Target_LV 688_Colon - Sigmoid_Whole Blood	Source_RARRES2_Target_LV 688_Whole Blood_Colon - Sigmoid
Source_RARRES2	Colon - Sigmoid	Whole Blood	1181.1208016955145	3.2786233176597652	5.215738778331324e-4	Target_LV 74	0	0.520549513665826	Source_RARRES2_Target_LV 74_Colon - Sigmoid_Whole Blood	Source_RARRES2_Target_LV 74_Whole Blood_Colon - Sigmoid
Source_PDGFA	Colon - Sigmoid	Whole Blood	1104.8166022439475	3.0194353452081857	0.001266231698664264	Target_103,KEGG_LEISHMANIA_INFECTION	5.981670714305661e-10	0.432419121228132	Source_PDGFA_Target_103,KEGG_LEISHMANIA_INFECTION_Colon - Sigmoid_Whole Blood	Source_PDGFA_Target_103,KEGG_LEISHMANIA_INFECTION_Whole Blood_Colon - Sigmoid
Source_PDGFA	Colon - Sigmoid	Whole Blood	1104.8166022439475	3.0194353452081857	0.001266231698664264	Target_104,SVM Eosinophils	9.3383019843162e-4	0.331957454851944	Source_PDGFA_Target_104,SVM Eosinophils_Colon - Sigmoid_Whole Blood	Source_PDGFA_Target_104,SVM Eosinophils_Whole Blood_Colon - Sigmoid
Source_PDGFA	Colon - Sigmoid	Whole Blood	1104.8166022439475	3.0194353452081857	0.001266231698664264	Target_107,REACTOME_GPCR_DOWNSTREAM_SIGNALING	4.63569909685546e-5	0.356144117078513	Source_PDGFA_Target_107,REACTOME_GPCR_DOWNSTREAM_SIGNALING_Colon - Sigmoid_Whole Blood	Source_PDGFA_Target_107,REACTOME_GPCR_DOWNSTREAM_SIGNALING_Whole Blood_Colon - Sigmoid
Source_PDGFA	Colon - Sigmoid	Whole Blood	1104.8166022439475	3.0194353452081857	0.001266231698664264	Target_11,MIPS_RIBOSOME_CYTOPLASMIC	0	0.507006976535187	Source_PDGFA_Target_11,MIPS_RIBOSOME_CYTOPLASMIC_Colon - Sigmoid_Whole Blood	Source_PDGFA_Target_11,MIPS_RIBOSOME_CYTOPLASMIC_Whole Blood_Colon - Sigmoid
Source_PDGFA	Colon - Sigmoid	Whole Blood	1104.8166022439475	3.0194353452081857	0.001266231698664264	Target_111,REACTOME_DEVELOPMENTAL_BIOLOGY	0	0.466933814012647	Source_PDGFA_Target_111,REACTOME_DEVELOPMENTAL_BIOLOGY_Colon - Sigmoid_Whole Blood	Source_PDGFA_Target_111,REACTOME_DEVELOPMENTAL_BIOLOGY_Whole Blood_Colon - Sigmoid
Source_PDGFA	Colon - Sigmoid	Whole Blood	1104.8166022439475	3.0194353452081857	0.001266231698664264	Target_116,REACTOME_ACTIVATION_OF_THE_MRNA_UPON_BINDING_OF_THE_CAP_BINDING_COMPLEX_AND_EIFS_AND_SUBSEQUENT_BINDING_TO_43S	2.73649471838056e-6	0.377201885645608	Source_PDGFA_Target_116,REACTOME_ACTIVATION_OF_THE_MRNA_UPON_BINDING_OF_THE_CAP_BINDING_COMPLEX_AND_EIFS_AND_SUBSEQUENT_BINDING_TO_43S_Colon - Sigmoid_Whole Blood	Source_PDGFA_Target_116,REACTOME_ACTIVATION_OF_THE_MRNA_UPON_BINDING_OF_THE_CAP_BINDING_COMPLEX_AND_EIFS_AND_SUBSEQUENT_BINDING_TO_43S_Whole Blood_Colon - Sigmoid
Source_PDGFA	Colon - Sigmoid	Whole Blood	1104.8166022439475	3.0194353452081857	0.001266231698664264	Target_122,REACTOME_TRANSMEMBRANE_TRANSPORT_OF_SMALL_MOLECULES	0	-0.477777435845216	Source_PDGFA_Target_122,REACTOME_TRANSMEMBRANE_TRANSPORT_OF_SMALL_MOLECULES_Colon - Sigmoid_Whole Blood	Source_PDGFA_Target_122,REACTOME_TRANSMEMBRANE_TRANSPORT_OF_SMALL_MOLECULES_Whole Blood_Colon - Sigmoid
Source_PDGFA	Colon - Sigmoid	Whole Blood	1104.8166022439475	3.0194353452081857	0.001266231698664264	Target_131,KEGG_UBIQUITIN_MEDIATED_PROTEOLYSIS	8.68060054060038e-7	0.385329106716584	Source_PDGFA_Target_131,KEGG_UBIQUITIN_MEDIATED_PROTEOLYSIS_Colon - Sigmoid_Whole Blood	Source_PDGFA_Target_131,KEGG_UBIQUITIN_MEDIATED_PROTEOLYSIS_Whole Blood_Colon - Sigmoid
Source_PDGFA	Colon - Sigmoid	Whole Blood	1104.8166022439475	3.0194353452081857	0.001266231698664264	Target_134,IRIS_Monocyte-Day1	0	0.478036257090887	Source_PDGFA_Target_134,IRIS_Monocyte-Day1_Colon - Sigmoid_Whole Blood	Source_PDGFA_Target_134,IRIS_Monocyte-Day1_Whole Blood_Colon - Sigmoid
Source_PDGFA	Colon - Sigmoid	Whole Blood	1104.8166022439475	3.0194353452081857	0.001266231698664264	Target_142,REACTOME_TRANSPORT_OF_GLUCOSE_AND_OTHER_SUGARS_BILE_SALTS_AND_ORGANIC_ACIDS_METAL_IONS_AND_AMINE_COMPOUNDS	2.09358475000698e-7	-0.395097380400078	Source_PDGFA_Target_142,REACTOME_TRANSPORT_OF_GLUCOSE_AND_OTHER_SUGARS_BILE_SALTS_AND_ORGANIC_ACIDS_METAL_IONS_AND_AMINE_COMPOUNDS_Colon - Sigmoid_Whole Blood	Source_PDGFA_Target_142,REACTOME_TRANSPORT_OF_GLUCOSE_AND_OTHER_SUGARS_BILE_SALTS_AND_ORGANIC_ACIDS_METAL_IONS_AND_AMINE_COMPOUNDS_Whole Blood_Colon - Sigmoid
Source_PDGFA	Colon - Sigmoid	Whole Blood	1104.8166022439475	3.0194353452081857	0.001266231698664264	Target_15,REACTOME_TRANSLATION	1.9141346285778102e-9	0.425214399736218	Source_PDGFA_Target_15,REACTOME_TRANSLATION_Colon - Sigmoid_Whole Blood	Source_PDGFA_Target_15,REACTOME_TRANSLATION_Whole Blood_Colon - Sigmoid
Source_PDGFA	Colon - Sigmoid	Whole Blood	1104.8166022439475	3.0194353452081857	0.001266231698664264	Target_16,REACTOME_GLYCOSAMINOGLYCAN_METABOLISM	0	0.450271476420164	Source_PDGFA_Target_16,REACTOME_GLYCOSAMINOGLYCAN_METABOLISM_Colon - Sigmoid_Whole Blood	Source_PDGFA_Target_16,REACTOME_GLYCOSAMINOGLYCAN_METABOLISM_Whole Blood_Colon - Sigmoid
Source_PDGFA	Colon - Sigmoid	Whole Blood	1104.8166022439475	3.0194353452081857	0.001266231698664264	Target_160,REACTOME_ANTIGEN_PROCESSING_UBIQUITINATION_PROTEASOME_DEGRADATION	0	-0.461708141683982	Source_PDGFA_Target_160,REACTOME_ANTIGEN_PROCESSING_UBIQUITINATION_PROTEASOME_DEGRADATION_Colon - Sigmoid_Whole Blood	Source_PDGFA_Target_160,REACTOME_ANTIGEN_PROCESSING_UBIQUITINATION_PROTEASOME_DEGRADATION_Whole Blood_Colon - Sigmoid
Source_PDGFA	Colon - Sigmoid	Whole Blood	1104.8166022439475	3.0194353452081857	0.001266231698664264	Target_17,KEGG_INSULIN_SIGNALING_PATHWAY	0	0.49224736561729	Source_PDGFA_Target_17,KEGG_INSULIN_SIGNALING_PATHWAY_Colon - Sigmoid_Whole Blood	Source_PDGFA_Target_17,KEGG_INSULIN_SIGNALING_PATHWAY_Whole Blood_Colon - Sigmoid
Source_PDGFA	Colon - Sigmoid	Whole Blood	1104.8166022439475	3.0194353452081857	0.001266231698664264	Target_171,REACTOME_NEURONAL_SYSTEM	3.02481124681009e-6	-0.376481607097655	Source_PDGFA_Target_171,REACTOME_NEURONAL_SYSTEM_Colon - Sigmoid_Whole Blood	Source_PDGFA_Target_171,REACTOME_NEURONAL_SYSTEM_Whole Blood_Colon - Sigmoid
Source_PDGFA	Colon - Sigmoid	Whole Blood	1104.8166022439475	3.0194353452081857	0.001266231698664264	Target_185,REACTOME_TRANSCRIPTION	5.981670714305661e-10	0.432318475936423	Source_PDGFA_Target_185,REACTOME_TRANSCRIPTION_Colon - Sigmoid_Whole Blood	Source_PDGFA_Target_185,REACTOME_TRANSCRIPTION_Whole Blood_Colon - Sigmoid
Source_PDGFA	Colon - Sigmoid	Whole Blood	1104.8166022439475	3.0194353452081857	0.001266231698664264	Target_19,REACTOME_RECRUITMENT_OF_MITOTIC_CENTROSOME_PROTEINS_AND_COMPLEXES	1.3595775256569e-4	0.347713987031766	Source_PDGFA_Target_19,REACTOME_RECRUITMENT_OF_MITOTIC_CENTROSOME_PROTEINS_AND_COMPLEXES_Colon - Sigmoid_Whole Blood	Source_PDGFA_Target_19,REACTOME_RECRUITMENT_OF_MITOTIC_CENTROSOME_PROTEINS_AND_COMPLEXES_Whole Blood_Colon - Sigmoid
Source_PDGFA	Colon - Sigmoid	Whole Blood	1104.8166022439475	3.0194353452081857	0.001266231698664264	Target_190,MIPS_MEDIATOR_COMPLEX	2.5136643245971e-4	0.342784066735951	Source_PDGFA_Target_190,MIPS_MEDIATOR_COMPLEX_Colon - Sigmoid_Whole Blood	Source_PDGFA_Target_190,MIPS_MEDIATOR_COMPLEX_Whole Blood_Colon - Sigmoid
Source_PDGFA	Colon - Sigmoid	Whole Blood	1104.8166022439475	3.0194353452081857	0.001266231698664264	Target_199,PID_KITPATHWAY	0	0.499151730524048	Source_PDGFA_Target_199,PID_KITPATHWAY_Colon - Sigmoid_Whole Blood	Source_PDGFA_Target_199,PID_KITPATHWAY_Whole Blood_Colon - Sigmoid
Source_PDGFA	Colon - Sigmoid	Whole Blood	1104.8166022439475	3.0194353452081857	0.001266231698664264	Target_2,REACTOME_COLLAGEN_FORMATION	0	0.49451435571151	Source_PDGFA_Target_2,REACTOME_COLLAGEN_FORMATION_Colon - Sigmoid_Whole Blood	Source_PDGFA_Target_2,REACTOME_COLLAGEN_FORMATION_Whole Blood_Colon - Sigmoid
Source_PDGFA	Colon - Sigmoid	Whole Blood	1104.8166022439475	3.0194353452081857	0.001266231698664264	Target_202,SVM Plasma cells	3.73256252572673e-7	0.391164693967605	Source_PDGFA_Target_202,SVM Plasma cells_Colon - Sigmoid_Whole Blood	Source_PDGFA_Target_202,SVM Plasma cells_Whole Blood_Colon - Sigmoid
Source_PDGFA	Colon - Sigmoid	Whole Blood	1104.8166022439475	3.0194353452081857	0.001266231698664264	Target_218,REACTOME_RNA_POL_II_TRANSCRIPTION	4.13811980015666e-7	-0.390457800600115	Source_PDGFA_Target_218,REACTOME_RNA_POL_II_TRANSCRIPTION_Colon - Sigmoid_Whole Blood	Source_PDGFA_Target_218,REACTOME_RNA_POL_II_TRANSCRIPTION_Whole Blood_Colon - Sigmoid
Source_PDGFA	Colon - Sigmoid	Whole Blood	1104.8166022439475	3.0194353452081857	0.001266231698664264	Target_219,KEGG_PEROXISOME	7.52355401099081e-5	-0.352380906733719	Source_PDGFA_Target_219,KEGG_PEROXISOME_Colon - Sigmoid_Whole Blood	Source_PDGFA_Target_219,KEGG_PEROXISOME_Whole Blood_Colon - Sigmoid
Source_PDGFA	Colon - Sigmoid	Whole Blood	1104.8166022439475	3.0194353452081857	0.001266231698664264	Target_22,REACTOME_DIABETES_PATHWAYS	1.27050685971852e-7	0.398454233255843	Source_PDGFA_Target_22,REACTOME_DIABETES_PATHWAYS_Colon - Sigmoid_Whole Blood	Source_PDGFA_Target_22,REACTOME_DIABETES_PATHWAYS_Whole Blood_Colon - Sigmoid
Source_PDGFA	Colon - Sigmoid	Whole Blood	1104.8166022439475	3.0194353452081857	0.001266231698664264	Target_221,IRIS_Neutrophil-Resting	0	-0.452022540889606	Source_PDGFA_Target_221,IRIS_Neutrophil-Resting_Colon - Sigmoid_Whole Blood	Source_PDGFA_Target_221,IRIS_Neutrophil-Resting_Whole Blood_Colon - Sigmoid
Source_PDGFA	Colon - Sigmoid	Whole Blood	1104.8166022439475	3.0194353452081857	0.001266231698664264	Target_232,DMAP_ERY4	0	0.448788128722425	Source_PDGFA_Target_232,DMAP_ERY4_Colon - Sigmoid_Whole Blood	Source_PDGFA_Target_232,DMAP_ERY4_Whole Blood_Colon - Sigmoid
Source_PDGFA	Colon - Sigmoid	Whole Blood	1104.8166022439475	3.0194353452081857	0.001266231698664264	Target_24,DMAP_DENDA2	0.00149949047853237	0.327944832204748	Source_PDGFA_Target_24,DMAP_DENDA2_Colon - Sigmoid_Whole Blood	Source_PDGFA_Target_24,DMAP_DENDA2_Whole Blood_Colon - Sigmoid
Source_PDGFA	Colon - Sigmoid	Whole Blood	1104.8166022439475	3.0194353452081857	0.001266231698664264	Target_244,SVM Monocytes	4.3722232505683e-4	-0.338268671374055	Source_PDGFA_Target_244,SVM Monocytes_Colon - Sigmoid_Whole Blood	Source_PDGFA_Target_244,SVM Monocytes_Whole Blood_Colon - Sigmoid
Source_PDGFA	Colon - Sigmoid	Whole Blood	1104.8166022439475	3.0194353452081857	0.001266231698664264	Target_253,IRIS_Monocyte-Day7	2.28969980604621e-5	-0.361538614136966	Source_PDGFA_Target_253,IRIS_Monocyte-Day7_Colon - Sigmoid_Whole Blood	Source_PDGFA_Target_253,IRIS_Monocyte-Day7_Whole Blood_Colon - Sigmoid
Source_PDGFA	Colon - Sigmoid	Whole Blood	1104.8166022439475	3.0194353452081857	0.001266231698664264	Target_256,KEGG_ABC_TRANSPORTERS	3.53191336328607e-5	-0.358235949371998	Source_PDGFA_Target_256,KEGG_ABC_TRANSPORTERS_Colon - Sigmoid_Whole Blood	Source_PDGFA_Target_256,KEGG_ABC_TRANSPORTERS_Whole Blood_Colon - Sigmoid
Source_PDGFA	Colon - Sigmoid	Whole Blood	1104.8166022439475	3.0194353452081857	0.001266231698664264	Target_257,REACTOME_ANTIGEN_PROCESSING_UBIQUITINATION_PROTEASOME_DEGRADATION	2.0521102379422e-4	-0.344421003446922	Source_PDGFA_Target_257,REACTOME_ANTIGEN_PROCESSING_UBIQUITINATION_PROTEASOME_DEGRADATION_Colon - Sigmoid_Whole Blood	Source_PDGFA_Target_257,REACTOME_ANTIGEN_PROCESSING_UBIQUITINATION_PROTEASOME_DEGRADATION_Whole Blood_Colon - Sigmoid
Source_PDGFA	Colon - Sigmoid	Whole Blood	1104.8166022439475	3.0194353452081857	0.001266231698664264	Target_259,REACTOME_CLASS_A1_RHODOPSIN_LIKE_RECEPTORS	0.00120560932147074	0.329800331876856	Source_PDGFA_Target_259,REACTOME_CLASS_A1_RHODOPSIN_LIKE_RECEPTORS_Colon - Sigmoid_Whole Blood	Source_PDGFA_Target_259,REACTOME_CLASS_A1_RHODOPSIN_LIKE_RECEPTORS_Whole Blood_Colon - Sigmoid
Source_PDGFA	Colon - Sigmoid	Whole Blood	1104.8166022439475	3.0194353452081857	0.001266231698664264	Target_263,REACTOME_METABOLISM_OF_PROTEINS	1.38535493743319e-7	0.397868417469383	Source_PDGFA_Target_263,REACTOME_METABOLISM_OF_PROTEINS_Colon - Sigmoid_Whole Blood	Source_PDGFA_Target_263,REACTOME_METABOLISM_OF_PROTEINS_Whole Blood_Colon - Sigmoid
Source_PDGFA	Colon - Sigmoid	Whole Blood	1104.8166022439475	3.0194353452081857	0.001266231698664264	Target_266,KEGG_JAK_STAT_SIGNALING_PATHWAY	1.29921887914719e-7	-0.398305428643593	Source_PDGFA_Target_266,KEGG_JAK_STAT_SIGNALING_PATHWAY_Colon - Sigmoid_Whole Blood	Source_PDGFA_Target_266,KEGG_JAK_STAT_SIGNALING_PATHWAY_Whole Blood_Colon - Sigmoid
Source_PDGFA	Colon - Sigmoid	Whole Blood	1104.8166022439475	3.0194353452081857	0.001266231698664264	Target_27,REACTOME_PHOSPHOLIPID_METABOLISM	6.21411843826358e-6	0.371254365654702	Source_PDGFA_Target_27,REACTOME_PHOSPHOLIPID_METABOLISM_Colon - Sigmoid_Whole Blood	Source_PDGFA_Target_27,REACTOME_PHOSPHOLIPID_METABOLISM_Whole Blood_Colon - Sigmoid
Source_PDGFA	Colon - Sigmoid	Whole Blood	1104.8166022439475	3.0194353452081857	0.001266231698664264	Target_276,KEGG_REGULATION_OF_ACTIN_CYTOSKELETON	7.0547824404521e-5	-0.3528837119956	Source_PDGFA_Target_276,KEGG_REGULATION_OF_ACTIN_CYTOSKELETON_Colon - Sigmoid_Whole Blood	Source_PDGFA_Target_276,KEGG_REGULATION_OF_ACTIN_CYTOSKELETON_Whole Blood_Colon - Sigmoid
Source_PDGFA	Colon - Sigmoid	Whole Blood	1104.8166022439475	3.0194353452081857	0.001266231698664264	Target_278,SVM Mast cells activated	6.61333514173634e-7	0.387223358283815	Source_PDGFA_Target_278,SVM Mast cells activated_Colon - Sigmoid_Whole Blood	Source_PDGFA_Target_278,SVM Mast cells activated_Whole Blood_Colon - Sigmoid
Source_PDGFA	Colon - Sigmoid	Whole Blood	1104.8166022439475	3.0194353452081857	0.001266231698664264	Target_28,REACTOME_MRNA_SPLICING	0	0.460910632668479	Source_PDGFA_Target_28,REACTOME_MRNA_SPLICING_Colon - Sigmoid_Whole Blood	Source_PDGFA_Target_28,REACTOME_MRNA_SPLICING_Whole Blood_Colon - Sigmoid
Source_PDGFA	Colon - Sigmoid	Whole Blood	1104.8166022439475	3.0194353452081857	0.001266231698664264	Target_284,REACTOME_GENERIC_TRANSCRIPTION_PATHWAY	1.10062741143224e-8	-0.414386860414655	Source_PDGFA_Target_284,REACTOME_GENERIC_TRANSCRIPTION_PATHWAY_Colon - Sigmoid_Whole Blood	Source_PDGFA_Target_284,REACTOME_GENERIC_TRANSCRIPTION_PATHWAY_Whole Blood_Colon - Sigmoid
Source_PDGFA	Colon - Sigmoid	Whole Blood	1104.8166022439475	3.0194353452081857	0.001266231698664264	Target_290,MIPS_SPLICEOSOME	1.19633414286113e-10	0.443306406769229	Source_PDGFA_Target_290,MIPS_SPLICEOSOME_Colon - Sigmoid_Whole Blood	Source_PDGFA_Target_290,MIPS_SPLICEOSOME_Whole Blood_Colon - Sigmoid
Source_PDGFA	Colon - Sigmoid	Whole Blood	1104.8166022439475	3.0194353452081857	0.001266231698664264	Target_295,REACTOME_CYTOKINE_SIGNALING_IN_IMMUNE_SYSTEM	3.24512814255939e-5	-0.358884226668011	Source_PDGFA_Target_295,REACTOME_CYTOKINE_SIGNALING_IN_IMMUNE_SYSTEM_Colon - Sigmoid_Whole Blood	Source_PDGFA_Target_295,REACTOME_CYTOKINE_SIGNALING_IN_IMMUNE_SYSTEM_Whole Blood_Colon - Sigmoid
Source_PDGFA	Colon - Sigmoid	Whole Blood	1104.8166022439475	3.0194353452081857	0.001266231698664264	Target_3,REACTOME_NEURONAL_SYSTEM	0	-0.542991873978184	Source_PDGFA_Target_3,REACTOME_NEURONAL_SYSTEM_Colon - Sigmoid_Whole Blood	Source_PDGFA_Target_3,REACTOME_NEURONAL_SYSTEM_Whole Blood_Colon - Sigmoid
Source_PDGFA	Colon - Sigmoid	Whole Blood	1104.8166022439475	3.0194353452081857	0.001266231698664264	Target_30,IRIS_Neutrophil-Resting	0.00186237906015618	-0.326088897590672	Source_PDGFA_Target_30,IRIS_Neutrophil-Resting_Colon - Sigmoid_Whole Blood	Source_PDGFA_Target_30,IRIS_Neutrophil-Resting_Whole Blood_Colon - Sigmoid
Source_PDGFA	Colon - Sigmoid	Whole Blood	1104.8166022439475	3.0194353452081857	0.001266231698664264	Target_317,REACTOME_GENERIC_TRANSCRIPTION_PATHWAY	2.16359422404722e-5	0.361967507962153	Source_PDGFA_Target_317,REACTOME_GENERIC_TRANSCRIPTION_PATHWAY_Colon - Sigmoid_Whole Blood	Source_PDGFA_Target_317,REACTOME_GENERIC_TRANSCRIPTION_PATHWAY_Whole Blood_Colon - Sigmoid
Source_PDGFA	Colon - Sigmoid	Whole Blood	1104.8166022439475	3.0194353452081857	0.001266231698664264	Target_319,KEGG_LEUKOCYTE_TRANSENDOTHELIAL_MIGRATION	0	0.497707227777013	Source_PDGFA_Target_319,KEGG_LEUKOCYTE_TRANSENDOTHELIAL_MIGRATION_Colon - Sigmoid_Whole Blood	Source_PDGFA_Target_319,KEGG_LEUKOCYTE_TRANSENDOTHELIAL_MIGRATION_Whole Blood_Colon - Sigmoid
Source_PDGFA	Colon - Sigmoid	Whole Blood	1104.8166022439475	3.0194353452081857	0.001266231698664264	Target_32,REACTOME_O_LINKED_GLYCOSYLATION_OF_MUCINS	5.55218675701852e-6	0.372078420509662	Source_PDGFA_Target_32,REACTOME_O_LINKED_GLYCOSYLATION_OF_MUCINS_Colon - Sigmoid_Whole Blood	Source_PDGFA_Target_32,REACTOME_O_LINKED_GLYCOSYLATION_OF_MUCINS_Whole Blood_Colon - Sigmoid
Source_PDGFA	Colon - Sigmoid	Whole Blood	1104.8166022439475	3.0194353452081857	0.001266231698664264	Target_33,IRIS_Monocyte-Day7	6.48173838602162e-7	0.387362544696272	Source_PDGFA_Target_33,IRIS_Monocyte-Day7_Colon - Sigmoid_Whole Blood	Source_PDGFA_Target_33,IRIS_Monocyte-Day7_Whole Blood_Colon - Sigmoid
Source_PDGFA	Colon - Sigmoid	Whole Blood	1104.8166022439475	3.0194353452081857	0.001266231698664264	Target_336,KEGG_ENDOCYTOSIS	7.89580534288348e-9	-0.416431424618711	Source_PDGFA_Target_336,KEGG_ENDOCYTOSIS_Colon - Sigmoid_Whole Blood	Source_PDGFA_Target_336,KEGG_ENDOCYTOSIS_Whole Blood_Colon - Sigmoid
Source_PDGFA	Colon - Sigmoid	Whole Blood	1104.8166022439475	3.0194353452081857	0.001266231698664264	Target_34,KEGG_AMINOACYL_TRNA_BIOSYNTHESIS	1.57786902770241e-5	0.364345919579274	Source_PDGFA_Target_34,KEGG_AMINOACYL_TRNA_BIOSYNTHESIS_Colon - Sigmoid_Whole Blood	Source_PDGFA_Target_34,KEGG_AMINOACYL_TRNA_BIOSYNTHESIS_Whole Blood_Colon - Sigmoid
Source_PDGFA	Colon - Sigmoid	Whole Blood	1104.8166022439475	3.0194353452081857	0.001266231698664264	Target_342,REACTOME_GPCR_DOWNSTREAM_SIGNALING	8.374339000027931e-10	0.430185026882463	Source_PDGFA_Target_342,REACTOME_GPCR_DOWNSTREAM_SIGNALING_Colon - Sigmoid_Whole Blood	Source_PDGFA_Target_342,REACTOME_GPCR_DOWNSTREAM_SIGNALING_Whole Blood_Colon - Sigmoid
Source_PDGFA	Colon - Sigmoid	Whole Blood	1104.8166022439475	3.0194353452081857	0.001266231698664264	Target_349,REACTOME_TRANSPORT_OF_INORGANIC_CATIONS_ANIONS_AND_AMINO_ACIDS_OLIGOPEPTIDES	0	-0.551124022473896	Source_PDGFA_Target_349,REACTOME_TRANSPORT_OF_INORGANIC_CATIONS_ANIONS_AND_AMINO_ACIDS_OLIGOPEPTIDES_Colon - Sigmoid_Whole Blood	Source_PDGFA_Target_349,REACTOME_TRANSPORT_OF_INORGANIC_CATIONS_ANIONS_AND_AMINO_ACIDS_OLIGOPEPTIDES_Whole Blood_Colon - Sigmoid
Source_PDGFA	Colon - Sigmoid	Whole Blood	1104.8166022439475	3.0194353452081857	0.001266231698664264	Target_354,IRIS_Monocyte-Day1	0.00292787922995208	0.322173783781181	Source_PDGFA_Target_354,IRIS_Monocyte-Day1_Colon - Sigmoid_Whole Blood	Source_PDGFA_Target_354,IRIS_Monocyte-Day1_Whole Blood_Colon - Sigmoid
Source_PDGFA	Colon - Sigmoid	Whole Blood	1104.8166022439475	3.0194353452081857	0.001266231698664264	Target_356,KEGG_PATHWAYS_IN_CANCER	1.8162386056674e-4	0.345401647294418	Source_PDGFA_Target_356,KEGG_PATHWAYS_IN_CANCER_Colon - Sigmoid_Whole Blood	Source_PDGFA_Target_356,KEGG_PATHWAYS_IN_CANCER_Whole Blood_Colon - Sigmoid
Source_PDGFA	Colon - Sigmoid	Whole Blood	1104.8166022439475	3.0194353452081857	0.001266231698664264	Target_364,IRIS_Neutrophil-Resting	1.47531926497635e-6	-0.381603370568972	Source_PDGFA_Target_364,IRIS_Neutrophil-Resting_Colon - Sigmoid_Whole Blood	Source_PDGFA_Target_364,IRIS_Neutrophil-Resting_Whole Blood_Colon - Sigmoid
Source_PDGFA	Colon - Sigmoid	Whole Blood	1104.8166022439475	3.0194353452081857	0.001266231698664264	Target_366,REACTOME_DEVELOPMENTAL_BIOLOGY	1.55523438571947e-7	0.397098229702644	Source_PDGFA_Target_366,REACTOME_DEVELOPMENTAL_BIOLOGY_Colon - Sigmoid_Whole Blood	Source_PDGFA_Target_366,REACTOME_DEVELOPMENTAL_BIOLOGY_Whole Blood_Colon - Sigmoid
Source_PDGFA	Colon - Sigmoid	Whole Blood	1104.8166022439475	3.0194353452081857	0.001266231698664264	Target_369,REACTOME_PHASE_II_CONJUGATION	2.94764769459555e-6	0.376667709657207	Source_PDGFA_Target_369,REACTOME_PHASE_II_CONJUGATION_Colon - Sigmoid_Whole Blood	Source_PDGFA_Target_369,REACTOME_PHASE_II_CONJUGATION_Whole Blood_Colon - Sigmoid
Source_PDGFA	Colon - Sigmoid	Whole Blood	1104.8166022439475	3.0194353452081857	0.001266231698664264	Target_373,REACTOME_MRNA_PROCESSING	2.55297706086566e-7	0.393751979539611	Source_PDGFA_Target_373,REACTOME_MRNA_PROCESSING_Colon - Sigmoid_Whole Blood	Source_PDGFA_Target_373,REACTOME_MRNA_PROCESSING_Whole Blood_Colon - Sigmoid
Source_PDGFA	Colon - Sigmoid	Whole Blood	1104.8166022439475	3.0194353452081857	0.001266231698664264	Target_375,MIPS_SPLICEOSOME	6.6677731305731e-4	-0.334776523057303	Source_PDGFA_Target_375,MIPS_SPLICEOSOME_Colon - Sigmoid_Whole Blood	Source_PDGFA_Target_375,MIPS_SPLICEOSOME_Whole Blood_Colon - Sigmoid
Source_PDGFA	Colon - Sigmoid	Whole Blood	1104.8166022439475	3.0194353452081857	0.001266231698664264	Target_380,REACTOME_GENERIC_TRANSCRIPTION_PATHWAY	0	0.461045549086633	Source_PDGFA_Target_380,REACTOME_GENERIC_TRANSCRIPTION_PATHWAY_Colon - Sigmoid_Whole Blood	Source_PDGFA_Target_380,REACTOME_GENERIC_TRANSCRIPTION_PATHWAY_Whole Blood_Colon - Sigmoid
Source_PDGFA	Colon - Sigmoid	Whole Blood	1104.8166022439475	3.0194353452081857	0.001266231698664264	Target_382,REACTOME_NEURONAL_SYSTEM	2.39266828572227e-10	-0.437366065577348	Source_PDGFA_Target_382,REACTOME_NEURONAL_SYSTEM_Colon - Sigmoid_Whole Blood	Source_PDGFA_Target_382,REACTOME_NEURONAL_SYSTEM_Whole Blood_Colon - Sigmoid
Source_PDGFA	Colon - Sigmoid	Whole Blood	1104.8166022439475	3.0194353452081857	0.001266231698664264	Target_383,KEGG_PATHWAYS_IN_CANCER	0	0.453679395909462	Source_PDGFA_Target_383,KEGG_PATHWAYS_IN_CANCER_Colon - Sigmoid_Whole Blood	Source_PDGFA_Target_383,KEGG_PATHWAYS_IN_CANCER_Whole Blood_Colon - Sigmoid
Source_PDGFA	Colon - Sigmoid	Whole Blood	1104.8166022439475	3.0194353452081857	0.001266231698664264	Target_387,PID_HIF2PATHWAY	2.5908218951409e-4	0.34253930117438	Source_PDGFA_Target_387,PID_HIF2PATHWAY_Colon - Sigmoid_Whole Blood	Source_PDGFA_Target_387,PID_HIF2PATHWAY_Whole Blood_Colon - Sigmoid
Source_PDGFA	Colon - Sigmoid	Whole Blood	1104.8166022439475	3.0194353452081857	0.001266231698664264	Target_396,KEGG_CELL_CYCLE	6.5706260128362e-5	0.353438364990125	Source_PDGFA_Target_396,KEGG_CELL_CYCLE_Colon - Sigmoid_Whole Blood	Source_PDGFA_Target_396,KEGG_CELL_CYCLE_Whole Blood_Colon - Sigmoid
Source_PDGFA	Colon - Sigmoid	Whole Blood	1104.8166022439475	3.0194353452081857	0.001266231698664264	Target_397,KEGG_NEUROACTIVE_LIGAND_RECEPTOR_INTERACTION	0	-0.51510500433603	Source_PDGFA_Target_397,KEGG_NEUROACTIVE_LIGAND_RECEPTOR_INTERACTION_Colon - Sigmoid_Whole Blood	Source_PDGFA_Target_397,KEGG_NEUROACTIVE_LIGAND_RECEPTOR_INTERACTION_Whole Blood_Colon - Sigmoid
Source_PDGFA	Colon - Sigmoid	Whole Blood	1104.8166022439475	3.0194353452081857	0.001266231698664264	Target_399,REACTOME_TRANSMEMBRANE_TRANSPORT_OF_SMALL_MOLECULES	5.39527557084085e-5	0.354970276368989	Source_PDGFA_Target_399,REACTOME_TRANSMEMBRANE_TRANSPORT_OF_SMALL_MOLECULES_Colon - Sigmoid_Whole Blood	Source_PDGFA_Target_399,REACTOME_TRANSMEMBRANE_TRANSPORT_OF_SMALL_MOLECULES_Whole Blood_Colon - Sigmoid
Source_PDGFA	Colon - Sigmoid	Whole Blood	1104.8166022439475	3.0194353452081857	0.001266231698664264	Target_40,REACTOME_NEURONAL_SYSTEM	5.00067671715954e-8	-0.404613594816489	Source_PDGFA_Target_40,REACTOME_NEURONAL_SYSTEM_Colon - Sigmoid_Whole Blood	Source_PDGFA_Target_40,REACTOME_NEURONAL_SYSTEM_Whole Blood_Colon - Sigmoid
Source_PDGFA	Colon - Sigmoid	Whole Blood	1104.8166022439475	3.0194353452081857	0.001266231698664264	Target_404,KEGG_NATURAL_KILLER_CELL_MEDIATED_CYTOTOXICITY	7.30700556779151e-5	0.352609278119703	Source_PDGFA_Target_404,KEGG_NATURAL_KILLER_CELL_MEDIATED_CYTOTOXICITY_Colon - Sigmoid_Whole Blood	Source_PDGFA_Target_404,KEGG_NATURAL_KILLER_CELL_MEDIATED_CYTOTOXICITY_Whole Blood_Colon - Sigmoid
Source_PDGFA	Colon - Sigmoid	Whole Blood	1104.8166022439475	3.0194353452081857	0.001266231698664264	Target_405,REACTOME_DEVELOPMENTAL_BIOLOGY	2.3753645086799e-4	-0.343241643310526	Source_PDGFA_Target_405,REACTOME_DEVELOPMENTAL_BIOLOGY_Colon - Sigmoid_Whole Blood	Source_PDGFA_Target_405,REACTOME_DEVELOPMENTAL_BIOLOGY_Whole Blood_Colon - Sigmoid
Source_PDGFA	Colon - Sigmoid	Whole Blood	1104.8166022439475	3.0194353452081857	0.001266231698664264	Target_41,KEGG_ARGININE_AND_PROLINE_METABOLISM	2.15340145715004e-9	-0.424765086746533	Source_PDGFA_Target_41,KEGG_ARGININE_AND_PROLINE_METABOLISM_Colon - Sigmoid_Whole Blood	Source_PDGFA_Target_41,KEGG_ARGININE_AND_PROLINE_METABOLISM_Whole Blood_Colon - Sigmoid
Source_PDGFA	Colon - Sigmoid	Whole Blood	1104.8166022439475	3.0194353452081857	0.001266231698664264	Target_419,IRIS_Monocyte-Day1	1.71583028105715e-5	-0.363716337166535	Source_PDGFA_Target_419,IRIS_Monocyte-Day1_Colon - Sigmoid_Whole Blood	Source_PDGFA_Target_419,IRIS_Monocyte-Day1_Whole Blood_Colon - Sigmoid
Source_PDGFA	Colon - Sigmoid	Whole Blood	1104.8166022439475	3.0194353452081857	0.001266231698664264	Target_424,REACTOME_SIGNALLING_BY_NGF	0.00300033460914739	-0.321960640818984	Source_PDGFA_Target_424,REACTOME_SIGNALLING_BY_NGF_Colon - Sigmoid_Whole Blood	Source_PDGFA_Target_424,REACTOME_SIGNALLING_BY_NGF_Whole Blood_Colon - Sigmoid
Source_PDGFA	Colon - Sigmoid	Whole Blood	1104.8166022439475	3.0194353452081857	0.001266231698664264	Target_442,SVM Plasma cells	2.0231876637044e-4	-0.344535177883129	Source_PDGFA_Target_442,SVM Plasma cells_Colon - Sigmoid_Whole Blood	Source_PDGFA_Target_442,SVM Plasma cells_Whole Blood_Colon - Sigmoid
Source_PDGFA	Colon - Sigmoid	Whole Blood	1104.8166022439475	3.0194353452081857	0.001266231698664264	Target_445,REACTOME_SIGNALING_BY_GPCR	0	-0.466561818757562	Source_PDGFA_Target_445,REACTOME_SIGNALING_BY_GPCR_Colon - Sigmoid_Whole Blood	Source_PDGFA_Target_445,REACTOME_SIGNALING_BY_GPCR_Whole Blood_Colon - Sigmoid
Source_PDGFA	Colon - Sigmoid	Whole Blood	1104.8166022439475	3.0194353452081857	0.001266231698664264	Target_451,REACTOME_G_ALPHA_S_SIGNALLING_EVENTS	4.78533657144453e-10	-0.434144552996299	Source_PDGFA_Target_451,REACTOME_G_ALPHA_S_SIGNALLING_EVENTS_Colon - Sigmoid_Whole Blood	Source_PDGFA_Target_451,REACTOME_G_ALPHA_S_SIGNALLING_EVENTS_Whole Blood_Colon - Sigmoid
Source_PDGFA	Colon - Sigmoid	Whole Blood	1104.8166022439475	3.0194353452081857	0.001266231698664264	Target_455,REACTOME_METABOLISM_OF_LIPIDS_AND_LIPOPROTEINS	0.00136466601330021	0.32874775928527	Source_PDGFA_Target_455,REACTOME_METABOLISM_OF_LIPIDS_AND_LIPOPROTEINS_Colon - Sigmoid_Whole Blood	Source_PDGFA_Target_455,REACTOME_METABOLISM_OF_LIPIDS_AND_LIPOPROTEINS_Whole Blood_Colon - Sigmoid
Source_PDGFA	Colon - Sigmoid	Whole Blood	1104.8166022439475	3.0194353452081857	0.001266231698664264	Target_457,REACTOME_CELL_JUNCTION_ORGANIZATION	1.83933981796613e-5	-0.363193200887002	Source_PDGFA_Target_457,REACTOME_CELL_JUNCTION_ORGANIZATION_Colon - Sigmoid_Whole Blood	Source_PDGFA_Target_457,REACTOME_CELL_JUNCTION_ORGANIZATION_Whole Blood_Colon - Sigmoid
Source_PDGFA	Colon - Sigmoid	Whole Blood	1104.8166022439475	3.0194353452081857	0.001266231698664264	Target_462,REACTOME_DEVELOPMENTAL_BIOLOGY	0	0.526355574222389	Source_PDGFA_Target_462,REACTOME_DEVELOPMENTAL_BIOLOGY_Colon - Sigmoid_Whole Blood	Source_PDGFA_Target_462,REACTOME_DEVELOPMENTAL_BIOLOGY_Whole Blood_Colon - Sigmoid
Source_PDGFA	Colon - Sigmoid	Whole Blood	1104.8166022439475	3.0194353452081857	0.001266231698664264	Target_463,DMAP_ERY2	7.7693013816149e-4	0.33350046057689	Source_PDGFA_Target_463,DMAP_ERY2_Colon - Sigmoid_Whole Blood	Source_PDGFA_Target_463,DMAP_ERY2_Whole Blood_Colon - Sigmoid
Source_PDGFA	Colon - Sigmoid	Whole Blood	1104.8166022439475	3.0194353452081857	0.001266231698664264	Target_465,SVM NK cells activated	3.5890024285834003e-10	0.435736584630318	Source_PDGFA_Target_465,SVM NK cells activated_Colon - Sigmoid_Whole Blood	Source_PDGFA_Target_465,SVM NK cells activated_Whole Blood_Colon - Sigmoid
Source_PDGFA	Colon - Sigmoid	Whole Blood	1104.8166022439475	3.0194353452081857	0.001266231698664264	Target_466,KEGG_SMALL_CELL_LUNG_CANCER	6.00559739716289e-8	0.403421414218734	Source_PDGFA_Target_466,KEGG_SMALL_CELL_LUNG_CANCER_Colon - Sigmoid_Whole Blood	Source_PDGFA_Target_466,KEGG_SMALL_CELL_LUNG_CANCER_Whole Blood_Colon - Sigmoid
Source_PDGFA	Colon - Sigmoid	Whole Blood	1104.8166022439475	3.0194353452081857	0.001266231698664264	Target_467,REACTOME_SIGNALING_BY_GPCR	7.93049903302645e-7	-0.385959827987308	Source_PDGFA_Target_467,REACTOME_SIGNALING_BY_GPCR_Colon - Sigmoid_Whole Blood	Source_PDGFA_Target_467,REACTOME_SIGNALING_BY_GPCR_Whole Blood_Colon - Sigmoid
Source_PDGFA	Colon - Sigmoid	Whole Blood	1104.8166022439475	3.0194353452081857	0.001266231698664264	Target_468,REACTOME_ION_CHANNEL_TRANSPORT	0	-0.535938720940032	Source_PDGFA_Target_468,REACTOME_ION_CHANNEL_TRANSPORT_Colon - Sigmoid_Whole Blood	Source_PDGFA_Target_468,REACTOME_ION_CHANNEL_TRANSPORT_Whole Blood_Colon - Sigmoid
Source_PDGFA	Colon - Sigmoid	Whole Blood	1104.8166022439475	3.0194353452081857	0.001266231698664264	Target_477,REACTOME_MITOTIC_G2_G2_M_PHASES	4.1381042478128e-4	-0.338720875017519	Source_PDGFA_Target_477,REACTOME_MITOTIC_G2_G2_M_PHASES_Colon - Sigmoid_Whole Blood	Source_PDGFA_Target_477,REACTOME_MITOTIC_G2_G2_M_PHASES_Whole Blood_Colon - Sigmoid
Source_PDGFA	Colon - Sigmoid	Whole Blood	1104.8166022439475	3.0194353452081857	0.001266231698664264	Target_481,REACTOME_AXON_GUIDANCE	0	-0.557301803910451	Source_PDGFA_Target_481,REACTOME_AXON_GUIDANCE_Colon - Sigmoid_Whole Blood	Source_PDGFA_Target_481,REACTOME_AXON_GUIDANCE_Whole Blood_Colon - Sigmoid
Source_PDGFA	Colon - Sigmoid	Whole Blood	1104.8166022439475	3.0194353452081857	0.001266231698664264	Target_501,REACTOME_INNATE_IMMUNE_SYSTEM	2.82263077666656e-6	-0.376978944246032	Source_PDGFA_Target_501,REACTOME_INNATE_IMMUNE_SYSTEM_Colon - Sigmoid_Whole Blood	Source_PDGFA_Target_501,REACTOME_INNATE_IMMUNE_SYSTEM_Whole Blood_Colon - Sigmoid
Source_PDGFA	Colon - Sigmoid	Whole Blood	1104.8166022439475	3.0194353452081857	0.001266231698664264	Target_506,REACTOME_DNA_REPAIR	7.41475938403902e-6	0.369957313669744	Source_PDGFA_Target_506,REACTOME_DNA_REPAIR_Colon - Sigmoid_Whole Blood	Source_PDGFA_Target_506,REACTOME_DNA_REPAIR_Whole Blood_Colon - Sigmoid
Source_PDGFA	Colon - Sigmoid	Whole Blood	1104.8166022439475	3.0194353452081857	0.001266231698664264	Target_516,REACTOME_NEURONAL_SYSTEM	3.5890024285834003e-10	-0.435153036455894	Source_PDGFA_Target_516,REACTOME_NEURONAL_SYSTEM_Colon - Sigmoid_Whole Blood	Source_PDGFA_Target_516,REACTOME_NEURONAL_SYSTEM_Whole Blood_Colon - Sigmoid
Source_PDGFA	Colon - Sigmoid	Whole Blood	1104.8166022439475	3.0194353452081857	0.001266231698664264	Target_521,IRIS_Monocyte-Day1	2.00505602343526e-7	0.395386260831103	Source_PDGFA_Target_521,IRIS_Monocyte-Day1_Colon - Sigmoid_Whole Blood	Source_PDGFA_Target_521,IRIS_Monocyte-Day1_Whole Blood_Colon - Sigmoid
Source_PDGFA	Colon - Sigmoid	Whole Blood	1104.8166022439475	3.0194353452081857	0.001266231698664264	Target_526,IRIS_Neutrophil-Resting	6.37406831316412e-7	0.387478602054921	Source_PDGFA_Target_526,IRIS_Neutrophil-Resting_Colon - Sigmoid_Whole Blood	Source_PDGFA_Target_526,IRIS_Neutrophil-Resting_Whole Blood_Colon - Sigmoid
Source_PDGFA	Colon - Sigmoid	Whole Blood	1104.8166022439475	3.0194353452081857	0.001266231698664264	Target_535,REACTOME_GENERIC_TRANSCRIPTION_PATHWAY	2.39266828572227e-10	-0.439057358004031	Source_PDGFA_Target_535,REACTOME_GENERIC_TRANSCRIPTION_PATHWAY_Colon - Sigmoid_Whole Blood	Source_PDGFA_Target_535,REACTOME_GENERIC_TRANSCRIPTION_PATHWAY_Whole Blood_Colon - Sigmoid
Source_PDGFA	Colon - Sigmoid	Whole Blood	1104.8166022439475	3.0194353452081857	0.001266231698664264	Target_537,REACTOME_NEURONAL_SYSTEM	1.7610971723547e-4	0.34564872639508	Source_PDGFA_Target_537,REACTOME_NEURONAL_SYSTEM_Colon - Sigmoid_Whole Blood	Source_PDGFA_Target_537,REACTOME_NEURONAL_SYSTEM_Whole Blood_Colon - Sigmoid
Source_PDGFA	Colon - Sigmoid	Whole Blood	1104.8166022439475	3.0194353452081857	0.001266231698664264	Target_541,IRIS_Monocyte-Day7	1.45211038260484e-6	0.381715009829583	Source_PDGFA_Target_541,IRIS_Monocyte-Day7_Colon - Sigmoid_Whole Blood	Source_PDGFA_Target_541,IRIS_Monocyte-Day7_Whole Blood_Colon - Sigmoid
Source_PDGFA	Colon - Sigmoid	Whole Blood	1104.8166022439475	3.0194353452081857	0.001266231698664264	Target_542,REACTOME_RNA_POL_II_PRE_TRANSCRIPTION_EVENTS	0	-0.505598994004015	Source_PDGFA_Target_542,REACTOME_RNA_POL_II_PRE_TRANSCRIPTION_EVENTS_Colon - Sigmoid_Whole Blood	Source_PDGFA_Target_542,REACTOME_RNA_POL_II_PRE_TRANSCRIPTION_EVENTS_Whole Blood_Colon - Sigmoid
Source_PDGFA	Colon - Sigmoid	Whole Blood	1104.8166022439475	3.0194353452081857	0.001266231698664264	Target_545,REACTOME_TRANSMISSION_ACROSS_CHEMICAL_SYNAPSES	0	-0.57271741687233	Source_PDGFA_Target_545,REACTOME_TRANSMISSION_ACROSS_CHEMICAL_SYNAPSES_Colon - Sigmoid_Whole Blood	Source_PDGFA_Target_545,REACTOME_TRANSMISSION_ACROSS_CHEMICAL_SYNAPSES_Whole Blood_Colon - Sigmoid
Source_PDGFA	Colon - Sigmoid	Whole Blood	1104.8166022439475	3.0194353452081857	0.001266231698664264	Target_55,REACTOME_GENERIC_TRANSCRIPTION_PATHWAY	1.68084947071989e-7	-0.396576045248061	Source_PDGFA_Target_55,REACTOME_GENERIC_TRANSCRIPTION_PATHWAY_Colon - Sigmoid_Whole Blood	Source_PDGFA_Target_55,REACTOME_GENERIC_TRANSCRIPTION_PATHWAY_Whole Blood_Colon - Sigmoid
Source_PDGFA	Colon - Sigmoid	Whole Blood	1104.8166022439475	3.0194353452081857	0.001266231698664264	Target_550,KEGG_CALCIUM_SIGNALING_PATHWAY	0	-0.516577309993842	Source_PDGFA_Target_550,KEGG_CALCIUM_SIGNALING_PATHWAY_Colon - Sigmoid_Whole Blood	Source_PDGFA_Target_550,KEGG_CALCIUM_SIGNALING_PATHWAY_Whole Blood_Colon - Sigmoid
Source_PDGFA	Colon - Sigmoid	Whole Blood	1104.8166022439475	3.0194353452081857	0.001266231698664264	Target_554,REACTOME_ANTIGEN_PROCESSING_UBIQUITINATION_PROTEASOME_DEGRADATION	0.00378981644586895	0.319915485084912	Source_PDGFA_Target_554,REACTOME_ANTIGEN_PROCESSING_UBIQUITINATION_PROTEASOME_DEGRADATION_Colon - Sigmoid_Whole Blood	Source_PDGFA_Target_554,REACTOME_ANTIGEN_PROCESSING_UBIQUITINATION_PROTEASOME_DEGRADATION_Whole Blood_Colon - Sigmoid
Source_PDGFA	Colon - Sigmoid	Whole Blood	1104.8166022439475	3.0194353452081857	0.001266231698664264	Target_556,SVM B cells naive	0	0.47500475186806	Source_PDGFA_Target_556,SVM B cells naive_Colon - Sigmoid_Whole Blood	Source_PDGFA_Target_556,SVM B cells naive_Whole Blood_Colon - Sigmoid
Source_PDGFA	Colon - Sigmoid	Whole Blood	1104.8166022439475	3.0194353452081857	0.001266231698664264	Target_558,IRIS_Bcell-Memory_IgM	7.43770507289909e-5	0.352470665883376	Source_PDGFA_Target_558,IRIS_Bcell-Memory_IgM_Colon - Sigmoid_Whole Blood	Source_PDGFA_Target_558,IRIS_Bcell-Memory_IgM_Whole Blood_Colon - Sigmoid
Source_PDGFA	Colon - Sigmoid	Whole Blood	1104.8166022439475	3.0194353452081857	0.001266231698664264	Target_563,REACTOME_O_LINKED_GLYCOSYLATION_OF_MUCINS	0	0.49318940722401	Source_PDGFA_Target_563,REACTOME_O_LINKED_GLYCOSYLATION_OF_MUCINS_Colon - Sigmoid_Whole Blood	Source_PDGFA_Target_563,REACTOME_O_LINKED_GLYCOSYLATION_OF_MUCINS_Whole Blood_Colon - Sigmoid
Source_PDGFA	Colon - Sigmoid	Whole Blood	1104.8166022439475	3.0194353452081857	0.001266231698664264	Target_569,REACTOME_TRIGLYCERIDE_BIOSYNTHESIS	1.87280128394196e-5	0.363057335041668	Source_PDGFA_Target_569,REACTOME_TRIGLYCERIDE_BIOSYNTHESIS_Colon - Sigmoid_Whole Blood	Source_PDGFA_Target_569,REACTOME_TRIGLYCERIDE_BIOSYNTHESIS_Whole Blood_Colon - Sigmoid
Source_PDGFA	Colon - Sigmoid	Whole Blood	1104.8166022439475	3.0194353452081857	0.001266231698664264	Target_570,KEGG_NEUROACTIVE_LIGAND_RECEPTOR_INTERACTION	0	-0.556482529189537	Source_PDGFA_Target_570,KEGG_NEUROACTIVE_LIGAND_RECEPTOR_INTERACTION_Colon - Sigmoid_Whole Blood	Source_PDGFA_Target_570,KEGG_NEUROACTIVE_LIGAND_RECEPTOR_INTERACTION_Whole Blood_Colon - Sigmoid
Source_PDGFA	Colon - Sigmoid	Whole Blood	1104.8166022439475	3.0194353452081857	0.001266231698664264	Target_575,REACTOME_GPCR_DOWNSTREAM_SIGNALING	3.82826925715563e-9	-0.421067246775367	Source_PDGFA_Target_575,REACTOME_GPCR_DOWNSTREAM_SIGNALING_Colon - Sigmoid_Whole Blood	Source_PDGFA_Target_575,REACTOME_GPCR_DOWNSTREAM_SIGNALING_Whole Blood_Colon - Sigmoid
Source_PDGFA	Colon - Sigmoid	Whole Blood	1104.8166022439475	3.0194353452081857	0.001266231698664264	Target_577,REACTOME_TRANSCRIPTION	0	0.45719111271988	Source_PDGFA_Target_577,REACTOME_TRANSCRIPTION_Colon - Sigmoid_Whole Blood	Source_PDGFA_Target_577,REACTOME_TRANSCRIPTION_Whole Blood_Colon - Sigmoid
Source_PDGFA	Colon - Sigmoid	Whole Blood	1104.8166022439475	3.0194353452081857	0.001266231698664264	Target_578,DMAP_ERY5	1.19633414286113e-10	-0.440599664415364	Source_PDGFA_Target_578,DMAP_ERY5_Colon - Sigmoid_Whole Blood	Source_PDGFA_Target_578,DMAP_ERY5_Whole Blood_Colon - Sigmoid
Source_PDGFA	Colon - Sigmoid	Whole Blood	1104.8166022439475	3.0194353452081857	0.001266231698664264	Target_582,REACTOME_GENERIC_TRANSCRIPTION_PATHWAY	0.00344010692042973	-0.320764976707796	Source_PDGFA_Target_582,REACTOME_GENERIC_TRANSCRIPTION_PATHWAY_Colon - Sigmoid_Whole Blood	Source_PDGFA_Target_582,REACTOME_GENERIC_TRANSCRIPTION_PATHWAY_Whole Blood_Colon - Sigmoid
Source_PDGFA	Colon - Sigmoid	Whole Blood	1104.8166022439475	3.0194353452081857	0.001266231698664264	Target_583,KEGG_NEUROACTIVE_LIGAND_RECEPTOR_INTERACTION	6.69947120002234e-9	-0.41745659511086	Source_PDGFA_Target_583,KEGG_NEUROACTIVE_LIGAND_RECEPTOR_INTERACTION_Colon - Sigmoid_Whole Blood	Source_PDGFA_Target_583,KEGG_NEUROACTIVE_LIGAND_RECEPTOR_INTERACTION_Whole Blood_Colon - Sigmoid
Source_PDGFA	Colon - Sigmoid	Whole Blood	1104.8166022439475	3.0194353452081857	0.001266231698664264	Target_585,REACTOME_METABOLISM_OF_PROTEINS	0.0017376971157872	0.326683648600781	Source_PDGFA_Target_585,REACTOME_METABOLISM_OF_PROTEINS_Colon - Sigmoid_Whole Blood	Source_PDGFA_Target_585,REACTOME_METABOLISM_OF_PROTEINS_Whole Blood_Colon - Sigmoid
Source_PDGFA	Colon - Sigmoid	Whole Blood	1104.8166022439475	3.0194353452081857	0.001266231698664264	Target_596,PID_MYC_ACTIVPATHWAY	7.05956777702355e-7	0.386769474513083	Source_PDGFA_Target_596,PID_MYC_ACTIVPATHWAY_Colon - Sigmoid_Whole Blood	Source_PDGFA_Target_596,PID_MYC_ACTIVPATHWAY_Whole Blood_Colon - Sigmoid
Source_PDGFA	Colon - Sigmoid	Whole Blood	1104.8166022439475	3.0194353452081857	0.001266231698664264	Target_598,REACTOME_GENERIC_TRANSCRIPTION_PATHWAY	9.27060861317663e-5	-0.350742756901198	Source_PDGFA_Target_598,REACTOME_GENERIC_TRANSCRIPTION_PATHWAY_Colon - Sigmoid_Whole Blood	Source_PDGFA_Target_598,REACTOME_GENERIC_TRANSCRIPTION_PATHWAY_Whole Blood_Colon - Sigmoid
Source_PDGFA	Colon - Sigmoid	Whole Blood	1104.8166022439475	3.0194353452081857	0.001266231698664264	Target_607,REACTOME_GENERIC_TRANSCRIPTION_PATHWAY	3.0314401342956e-4	-0.34126431887638	Source_PDGFA_Target_607,REACTOME_GENERIC_TRANSCRIPTION_PATHWAY_Colon - Sigmoid_Whole Blood	Source_PDGFA_Target_607,REACTOME_GENERIC_TRANSCRIPTION_PATHWAY_Whole Blood_Colon - Sigmoid
Source_PDGFA	Colon - Sigmoid	Whole Blood	1104.8166022439475	3.0194353452081857	0.001266231698664264	Target_608,REACTOME_TRANSMEMBRANE_TRANSPORT_OF_SMALL_MOLECULES	0	-0.502697842405179	Source_PDGFA_Target_608,REACTOME_TRANSMEMBRANE_TRANSPORT_OF_SMALL_MOLECULES_Colon - Sigmoid_Whole Blood	Source_PDGFA_Target_608,REACTOME_TRANSMEMBRANE_TRANSPORT_OF_SMALL_MOLECULES_Whole Blood_Colon - Sigmoid
Source_PDGFA	Colon - Sigmoid	Whole Blood	1104.8166022439475	3.0194353452081857	0.001266231698664264	Target_61,DMAP_ERY4	2.319878531134e-4	0.343432535811028	Source_PDGFA_Target_61,DMAP_ERY4_Colon - Sigmoid_Whole Blood	Source_PDGFA_Target_61,DMAP_ERY4_Whole Blood_Colon - Sigmoid
Source_PDGFA	Colon - Sigmoid	Whole Blood	1104.8166022439475	3.0194353452081857	0.001266231698664264	Target_610,REACTOME_APOPTOTIC_EXECUTION_PHASE	1.13962790448952e-6	0.383423133935502	Source_PDGFA_Target_610,REACTOME_APOPTOTIC_EXECUTION_PHASE_Colon - Sigmoid_Whole Blood	Source_PDGFA_Target_610,REACTOME_APOPTOTIC_EXECUTION_PHASE_Whole Blood_Colon - Sigmoid
Source_PDGFA	Colon - Sigmoid	Whole Blood	1104.8166022439475	3.0194353452081857	0.001266231698664264	Target_625,REACTOME_TRANSPORT_OF_INORGANIC_CATIONS_ANIONS_AND_AMINO_ACIDS_OLIGOPEPTIDES	4.78533657144453e-10	0.433371129743113	Source_PDGFA_Target_625,REACTOME_TRANSPORT_OF_INORGANIC_CATIONS_ANIONS_AND_AMINO_ACIDS_OLIGOPEPTIDES_Colon - Sigmoid_Whole Blood	Source_PDGFA_Target_625,REACTOME_TRANSPORT_OF_INORGANIC_CATIONS_ANIONS_AND_AMINO_ACIDS_OLIGOPEPTIDES_Whole Blood_Colon - Sigmoid
Source_PDGFA	Colon - Sigmoid	Whole Blood	1104.8166022439475	3.0194353452081857	0.001266231698664264	Target_626,DMAP_GRAN2	2.91008280250971e-5	-0.35971629938153	Source_PDGFA_Target_626,DMAP_GRAN2_Colon - Sigmoid_Whole Blood	Source_PDGFA_Target_626,DMAP_GRAN2_Whole Blood_Colon - Sigmoid
Source_PDGFA	Colon - Sigmoid	Whole Blood	1104.8166022439475	3.0194353452081857	0.001266231698664264	Target_628,REACTOME_PROCESSING_OF_CAPPED_INTRON_CONTAINING_PRE_MRNA	4.5460697428723e-9	-0.419962522303546	Source_PDGFA_Target_628,REACTOME_PROCESSING_OF_CAPPED_INTRON_CONTAINING_PRE_MRNA_Colon - Sigmoid_Whole Blood	Source_PDGFA_Target_628,REACTOME_PROCESSING_OF_CAPPED_INTRON_CONTAINING_PRE_MRNA_Whole Blood_Colon - Sigmoid
Source_PDGFA	Colon - Sigmoid	Whole Blood	1104.8166022439475	3.0194353452081857	0.001266231698664264	Target_64,REACTOME_TRANSCRIPTION	0	-0.453568994171009	Source_PDGFA_Target_64,REACTOME_TRANSCRIPTION_Colon - Sigmoid_Whole Blood	Source_PDGFA_Target_64,REACTOME_TRANSCRIPTION_Whole Blood_Colon - Sigmoid
Source_PDGFA	Colon - Sigmoid	Whole Blood	1104.8166022439475	3.0194353452081857	0.001266231698664264	Target_640,REACTOME_CELL_SURFACE_INTERACTIONS_AT_THE_VASCULAR_WALL	7.417271685739021e-9	0.416806752567739	Source_PDGFA_Target_640,REACTOME_CELL_SURFACE_INTERACTIONS_AT_THE_VASCULAR_WALL_Colon - Sigmoid_Whole Blood	Source_PDGFA_Target_640,REACTOME_CELL_SURFACE_INTERACTIONS_AT_THE_VASCULAR_WALL_Whole Blood_Colon - Sigmoid
Source_PDGFA	Colon - Sigmoid	Whole Blood	1104.8166022439475	3.0194353452081857	0.001266231698664264	Target_650,DMAP_ERY3	3.56459721206903e-6	-0.375297806095681	Source_PDGFA_Target_650,DMAP_ERY3_Colon - Sigmoid_Whole Blood	Source_PDGFA_Target_650,DMAP_ERY3_Whole Blood_Colon - Sigmoid
Source_PDGFA	Colon - Sigmoid	Whole Blood	1104.8166022439475	3.0194353452081857	0.001266231698664264	Target_651,REACTOME_DEVELOPMENTAL_BIOLOGY	1.19633414286113e-10	-0.44048185284297	Source_PDGFA_Target_651,REACTOME_DEVELOPMENTAL_BIOLOGY_Colon - Sigmoid_Whole Blood	Source_PDGFA_Target_651,REACTOME_DEVELOPMENTAL_BIOLOGY_Whole Blood_Colon - Sigmoid
Source_PDGFA	Colon - Sigmoid	Whole Blood	1104.8166022439475	3.0194353452081857	0.001266231698664264	Target_661,REACTOME_GENERIC_TRANSCRIPTION_PATHWAY	8.65026150673742e-5	0.351287143487771	Source_PDGFA_Target_661,REACTOME_GENERIC_TRANSCRIPTION_PATHWAY_Colon - Sigmoid_Whole Blood	Source_PDGFA_Target_661,REACTOME_GENERIC_TRANSCRIPTION_PATHWAY_Whole Blood_Colon - Sigmoid
Source_PDGFA	Colon - Sigmoid	Whole Blood	1104.8166022439475	3.0194353452081857	0.001266231698664264	Target_663,REACTOME_DNA_STRAND_ELONGATION	0	0.467625569039633	Source_PDGFA_Target_663,REACTOME_DNA_STRAND_ELONGATION_Colon - Sigmoid_Whole Blood	Source_PDGFA_Target_663,REACTOME_DNA_STRAND_ELONGATION_Whole Blood_Colon - Sigmoid
Source_PDGFA	Colon - Sigmoid	Whole Blood	1104.8166022439475	3.0194353452081857	0.001266231698664264	Target_668,REACTOME_LATE_PHASE_OF_HIV_LIFE_CYCLE	0.00325957627000273	-0.321236820031674	Source_PDGFA_Target_668,REACTOME_LATE_PHASE_OF_HIV_LIFE_CYCLE_Colon - Sigmoid_Whole Blood	Source_PDGFA_Target_668,REACTOME_LATE_PHASE_OF_HIV_LIFE_CYCLE_Whole Blood_Colon - Sigmoid
Source_PDGFA	Colon - Sigmoid	Whole Blood	1104.8166022439475	3.0194353452081857	0.001266231698664264	Target_673,REACTOME_DIABETES_PATHWAYS	1.06473738714641e-8	0.414570038377595	Source_PDGFA_Target_673,REACTOME_DIABETES_PATHWAYS_Colon - Sigmoid_Whole Blood	Source_PDGFA_Target_673,REACTOME_DIABETES_PATHWAYS_Whole Blood_Colon - Sigmoid
Source_PDGFA	Colon - Sigmoid	Whole Blood	1104.8166022439475	3.0194353452081857	0.001266231698664264	Target_674,REACTOME_TRANSCRIPTION	2.48239334643685e-6	-0.377900161510856	Source_PDGFA_Target_674,REACTOME_TRANSCRIPTION_Colon - Sigmoid_Whole Blood	Source_PDGFA_Target_674,REACTOME_TRANSCRIPTION_Whole Blood_Colon - Sigmoid
Source_PDGFA	Colon - Sigmoid	Whole Blood	1104.8166022439475	3.0194353452081857	0.001266231698664264	Target_678,REACTOME_HIV_LIFE_CYCLE	0	0.479540203416187	Source_PDGFA_Target_678,REACTOME_HIV_LIFE_CYCLE_Colon - Sigmoid_Whole Blood	Source_PDGFA_Target_678,REACTOME_HIV_LIFE_CYCLE_Whole Blood_Colon - Sigmoid
Source_PDGFA	Colon - Sigmoid	Whole Blood	1104.8166022439475	3.0194353452081857	0.001266231698664264	Target_69,PID_IL6_7PATHWAY	3.5890024285834003e-10	0.435343673694565	Source_PDGFA_Target_69,PID_IL6_7PATHWAY_Colon - Sigmoid_Whole Blood	Source_PDGFA_Target_69,PID_IL6_7PATHWAY_Whole Blood_Colon - Sigmoid
Source_PDGFA	Colon - Sigmoid	Whole Blood	1104.8166022439475	3.0194353452081857	0.001266231698664264	Target_691,SVM T cells CD8	0	0.515629717553963	Source_PDGFA_Target_691,SVM T cells CD8_Colon - Sigmoid_Whole Blood	Source_PDGFA_Target_691,SVM T cells CD8_Whole Blood_Colon - Sigmoid
Source_PDGFA	Colon - Sigmoid	Whole Blood	1104.8166022439475	3.0194353452081857	0.001266231698664264	Target_693,PID_PLK1_PATHWAY	0	0.490591494933339	Source_PDGFA_Target_693,PID_PLK1_PATHWAY_Colon - Sigmoid_Whole Blood	Source_PDGFA_Target_693,PID_PLK1_PATHWAY_Whole Blood_Colon - Sigmoid
Source_PDGFA	Colon - Sigmoid	Whole Blood	1104.8166022439475	3.0194353452081857	0.001266231698664264	Target_696,KEGG_PATHWAYS_IN_CANCER	1.3243538594887e-5	-0.36565711122556	Source_PDGFA_Target_696,KEGG_PATHWAYS_IN_CANCER_Colon - Sigmoid_Whole Blood	Source_PDGFA_Target_696,KEGG_PATHWAYS_IN_CANCER_Whole Blood_Colon - Sigmoid
Source_PDGFA	Colon - Sigmoid	Whole Blood	1104.8166022439475	3.0194353452081857	0.001266231698664264	Target_76,REACTOME_METABOLISM_OF_RNA	1.36382092286169e-8	-0.413003611047192	Source_PDGFA_Target_76,REACTOME_METABOLISM_OF_RNA_Colon - Sigmoid_Whole Blood	Source_PDGFA_Target_76,REACTOME_METABOLISM_OF_RNA_Whole Blood_Colon - Sigmoid
Source_PDGFA	Colon - Sigmoid	Whole Blood	1104.8166022439475	3.0194353452081857	0.001266231698664264	Target_81,REACTOME_METABOLISM_OF_LIPIDS_AND_LIPOPROTEINS	0.00437804198057234	0.318644551226682	Source_PDGFA_Target_81,REACTOME_METABOLISM_OF_LIPIDS_AND_LIPOPROTEINS_Colon - Sigmoid_Whole Blood	Source_PDGFA_Target_81,REACTOME_METABOLISM_OF_LIPIDS_AND_LIPOPROTEINS_Whole Blood_Colon - Sigmoid
Source_PDGFA	Colon - Sigmoid	Whole Blood	1104.8166022439475	3.0194353452081857	0.001266231698664264	Target_9,KEGG_HYPERTROPHIC_CARDIOMYOPATHY_HCM	0	0.465877719031019	Source_PDGFA_Target_9,KEGG_HYPERTROPHIC_CARDIOMYOPATHY_HCM_Colon - Sigmoid_Whole Blood	Source_PDGFA_Target_9,KEGG_HYPERTROPHIC_CARDIOMYOPATHY_HCM_Whole Blood_Colon - Sigmoid
Source_PDGFA	Colon - Sigmoid	Whole Blood	1104.8166022439475	3.0194353452081857	0.001266231698664264	Target_95,SVM T cells regulatory (Tregs)	3.37844761943984e-6	0.375685234535623	Source_PDGFA_Target_95,SVM T cells regulatory (Tregs)_Colon - Sigmoid_Whole Blood	Source_PDGFA_Target_95,SVM T cells regulatory (Tregs)_Whole Blood_Colon - Sigmoid
Source_PDGFA	Colon - Sigmoid	Whole Blood	1104.8166022439475	3.0194353452081857	0.001266231698664264	Target_97,REACTOME_ACTIVATION_OF_CHAPERONE_GENES_BY_XBP1S	1.67486780000559e-8	0.411693378238692	Source_PDGFA_Target_97,REACTOME_ACTIVATION_OF_CHAPERONE_GENES_BY_XBP1S_Colon - Sigmoid_Whole Blood	Source_PDGFA_Target_97,REACTOME_ACTIVATION_OF_CHAPERONE_GENES_BY_XBP1S_Whole Blood_Colon - Sigmoid
Source_PDGFA	Colon - Sigmoid	Whole Blood	1104.8166022439475	3.0194353452081857	0.001266231698664264	Target_98,IRIS_Neutrophil-Resting	6.97803760518756e-5	-0.352969115574105	Source_PDGFA_Target_98,IRIS_Neutrophil-Resting_Colon - Sigmoid_Whole Blood	Source_PDGFA_Target_98,IRIS_Neutrophil-Resting_Whole Blood_Colon - Sigmoid
Source_PDGFA	Colon - Sigmoid	Whole Blood	1104.8166022439475	3.0194353452081857	0.001266231698664264	Target_99,PID_P53DOWNSTREAMPATHWAY	3.34973560001117e-9	-0.421882403654666	Source_PDGFA_Target_99,PID_P53DOWNSTREAMPATHWAY_Colon - Sigmoid_Whole Blood	Source_PDGFA_Target_99,PID_P53DOWNSTREAMPATHWAY_Whole Blood_Colon - Sigmoid
Source_PDGFA	Colon - Sigmoid	Whole Blood	1104.8166022439475	3.0194353452081857	0.001266231698664264	Target_LV 106	3.62046601654065e-5	0.358046084264952	Source_PDGFA_Target_LV 106_Colon - Sigmoid_Whole Blood	Source_PDGFA_Target_LV 106_Whole Blood_Colon - Sigmoid
Source_PDGFA	Colon - Sigmoid	Whole Blood	1104.8166022439475	3.0194353452081857	0.001266231698664264	Target_LV 112	0	-0.505136325631096	Source_PDGFA_Target_LV 112_Colon - Sigmoid_Whole Blood	Source_PDGFA_Target_LV 112_Whole Blood_Colon - Sigmoid
Source_PDGFA	Colon - Sigmoid	Whole Blood	1104.8166022439475	3.0194353452081857	0.001266231698664264	Target_LV 120	9.64245319146073e-8	-0.40028207962792	Source_PDGFA_Target_LV 120_Colon - Sigmoid_Whole Blood	Source_PDGFA_Target_LV 120_Whole Blood_Colon - Sigmoid
Source_PDGFA	Colon - Sigmoid	Whole Blood	1104.8166022439475	3.0194353452081857	0.001266231698664264	Target_LV 128	0	-0.504814239765088	Source_PDGFA_Target_LV 128_Colon - Sigmoid_Whole Blood	Source_PDGFA_Target_LV 128_Whole Blood_Colon - Sigmoid
Source_PDGFA	Colon - Sigmoid	Whole Blood	1104.8166022439475	3.0194353452081857	0.001266231698664264	Target_LV 149	2.54126494960705e-5	-0.360747744433358	Source_PDGFA_Target_LV 149_Colon - Sigmoid_Whole Blood	Source_PDGFA_Target_LV 149_Whole Blood_Colon - Sigmoid
Source_PDGFA	Colon - Sigmoid	Whole Blood	1104.8166022439475	3.0194353452081857	0.001266231698664264	Target_LV 151	0.00400468726969971	0.319430411105308	Source_PDGFA_Target_LV 151_Colon - Sigmoid_Whole Blood	Source_PDGFA_Target_LV 151_Whole Blood_Colon - Sigmoid
Source_PDGFA	Colon - Sigmoid	Whole Blood	1104.8166022439475	3.0194353452081857	0.001266231698664264	Target_LV 153	8.4030510194566e-7	0.385556719458502	Source_PDGFA_Target_LV 153_Colon - Sigmoid_Whole Blood	Source_PDGFA_Target_LV 153_Whole Blood_Colon - Sigmoid
Source_PDGFA	Colon - Sigmoid	Whole Blood	1104.8166022439475	3.0194353452081857	0.001266231698664264	Target_LV 164	3.31169217426819e-6	-0.37582906892816	Source_PDGFA_Target_LV 164_Colon - Sigmoid_Whole Blood	Source_PDGFA_Target_LV 164_Whole Blood_Colon - Sigmoid
Source_PDGFA	Colon - Sigmoid	Whole Blood	1104.8166022439475	3.0194353452081857	0.001266231698664264	Target_LV 167	2.39266828572227e-10	0.438394656885122	Source_PDGFA_Target_LV 167_Colon - Sigmoid_Whole Blood	Source_PDGFA_Target_LV 167_Whole Blood_Colon - Sigmoid
Source_PDGFA	Colon - Sigmoid	Whole Blood	1104.8166022439475	3.0194353452081857	0.001266231698664264	Target_LV 173	3.5890024285834e-9	-0.421236911985051	Source_PDGFA_Target_LV 173_Colon - Sigmoid_Whole Blood	Source_PDGFA_Target_LV 173_Whole Blood_Colon - Sigmoid
Source_PDGFA	Colon - Sigmoid	Whole Blood	1104.8166022439475	3.0194353452081857	0.001266231698664264	Target_LV 177	4.004757255247e-4	-0.33898967043744	Source_PDGFA_Target_LV 177_Colon - Sigmoid_Whole Blood	Source_PDGFA_Target_LV 177_Whole Blood_Colon - Sigmoid
Source_PDGFA	Colon - Sigmoid	Whole Blood	1104.8166022439475	3.0194353452081857	0.001266231698664264	Target_LV 181	0.00103839339152012	0.33106322769198	Source_PDGFA_Target_LV 181_Colon - Sigmoid_Whole Blood	Source_PDGFA_Target_LV 181_Whole Blood_Colon - Sigmoid
Source_PDGFA	Colon - Sigmoid	Whole Blood	1104.8166022439475	3.0194353452081857	0.001266231698664264	Target_LV 186	9.35314370569262e-5	0.350673005094696	Source_PDGFA_Target_LV 186_Colon - Sigmoid_Whole Blood	Source_PDGFA_Target_LV 186_Whole Blood_Colon - Sigmoid
Source_PDGFA	Colon - Sigmoid	Whole Blood	1104.8166022439475	3.0194353452081857	0.001266231698664264	Target_LV 195	7.178004857166801e-10	0.430935164798213	Source_PDGFA_Target_LV 195_Colon - Sigmoid_Whole Blood	Source_PDGFA_Target_LV 195_Whole Blood_Colon - Sigmoid
Source_PDGFA	Colon - Sigmoid	Whole Blood	1104.8166022439475	3.0194353452081857	0.001266231698664264	Target_LV 203	1.41167428857614e-8	-0.412816212190852	Source_PDGFA_Target_LV 203_Colon - Sigmoid_Whole Blood	Source_PDGFA_Target_LV 203_Whole Blood_Colon - Sigmoid
Source_PDGFA	Colon - Sigmoid	Whole Blood	1104.8166022439475	3.0194353452081857	0.001266231698664264	Target_LV 207	2.82507129831799e-5	0.35994230396073	Source_PDGFA_Target_LV 207_Colon - Sigmoid_Whole Blood	Source_PDGFA_Target_LV 207_Whole Blood_Colon - Sigmoid
Source_PDGFA	Colon - Sigmoid	Whole Blood	1104.8166022439475	3.0194353452081857	0.001266231698664264	Target_LV 21	0	-0.456055804542686	Source_PDGFA_Target_LV 21_Colon - Sigmoid_Whole Blood	Source_PDGFA_Target_LV 21_Whole Blood_Colon - Sigmoid
Source_PDGFA	Colon - Sigmoid	Whole Blood	1104.8166022439475	3.0194353452081857	0.001266231698664264	Target_LV 215	7.21174147999548e-6	-0.370161475256865	Source_PDGFA_Target_LV 215_Colon - Sigmoid_Whole Blood	Source_PDGFA_Target_LV 215_Whole Blood_Colon - Sigmoid
Source_PDGFA	Colon - Sigmoid	Whole Blood	1104.8166022439475	3.0194353452081857	0.001266231698664264	Target_LV 216	3.5890024285834003e-10	-0.434921001965812	Source_PDGFA_Target_LV 216_Colon - Sigmoid_Whole Blood	Source_PDGFA_Target_LV 216_Whole Blood_Colon - Sigmoid
Source_PDGFA	Colon - Sigmoid	Whole Blood	1104.8166022439475	3.0194353452081857	0.001266231698664264	Target_LV 226	2.68457381658038e-7	0.393413104770181	Source_PDGFA_Target_LV 226_Colon - Sigmoid_Whole Blood	Source_PDGFA_Target_LV 226_Whole Blood_Colon - Sigmoid
Source_PDGFA	Colon - Sigmoid	Whole Blood	1104.8166022439475	3.0194353452081857	0.001266231698664264	Target_LV 249	1.14848077714669e-8	0.414128740961967	Source_PDGFA_Target_LV 249_Colon - Sigmoid_Whole Blood	Source_PDGFA_Target_LV 249_Whole Blood_Colon - Sigmoid
Source_PDGFA	Colon - Sigmoid	Whole Blood	1104.8166022439475	3.0194353452081857	0.001266231698664264	Target_LV 264	2.97169401086705e-7	0.392722126164422	Source_PDGFA_Target_LV 264_Colon - Sigmoid_Whole Blood	Source_PDGFA_Target_LV 264_Whole Blood_Colon - Sigmoid
Source_PDGFA	Colon - Sigmoid	Whole Blood	1104.8166022439475	3.0194353452081857	0.001266231698664264	Target_LV 271	2.03376804286393e-9	-0.424802566841656	Source_PDGFA_Target_LV 271_Colon - Sigmoid_Whole Blood	Source_PDGFA_Target_LV 271_Whole Blood_Colon - Sigmoid
Source_PDGFA	Colon - Sigmoid	Whole Blood	1104.8166022439475	3.0194353452081857	0.001266231698664264	Target_LV 279	0	0.60575580680211	Source_PDGFA_Target_LV 279_Colon - Sigmoid_Whole Blood	Source_PDGFA_Target_LV 279_Whole Blood_Colon - Sigmoid
Source_PDGFA	Colon - Sigmoid	Whole Blood	1104.8166022439475	3.0194353452081857	0.001266231698664264	Target_LV 280	0	0.451695435529565	Source_PDGFA_Target_LV 280_Colon - Sigmoid_Whole Blood	Source_PDGFA_Target_LV 280_Whole Blood_Colon - Sigmoid
Source_PDGFA	Colon - Sigmoid	Whole Blood	1104.8166022439475	3.0194353452081857	0.001266231698664264	Target_LV 288	0	0.592411685732455	Source_PDGFA_Target_LV 288_Colon - Sigmoid_Whole Blood	Source_PDGFA_Target_LV 288_Whole Blood_Colon - Sigmoid
Source_PDGFA	Colon - Sigmoid	Whole Blood	1104.8166022439475	3.0194353452081857	0.001266231698664264	Target_LV 29	0	-0.577683356642156	Source_PDGFA_Target_LV 29_Colon - Sigmoid_Whole Blood	Source_PDGFA_Target_LV 29_Whole Blood_Colon - Sigmoid
Source_PDGFA	Colon - Sigmoid	Whole Blood	1104.8166022439475	3.0194353452081857	0.001266231698664264	Target_LV 299	0.0012174759991006	-0.329717283520391	Source_PDGFA_Target_LV 299_Colon - Sigmoid_Whole Blood	Source_PDGFA_Target_LV 299_Whole Blood_Colon - Sigmoid
Source_PDGFA	Colon - Sigmoid	Whole Blood	1104.8166022439475	3.0194353452081857	0.001266231698664264	Target_LV 301	0	0.469939310460854	Source_PDGFA_Target_LV 301_Colon - Sigmoid_Whole Blood	Source_PDGFA_Target_LV 301_Whole Blood_Colon - Sigmoid
Source_PDGFA	Colon - Sigmoid	Whole Blood	1104.8166022439475	3.0194353452081857	0.001266231698664264	Target_LV 303	5.90749799744827e-7	-0.38800493624576	Source_PDGFA_Target_LV 303_Colon - Sigmoid_Whole Blood	Source_PDGFA_Target_LV 303_Whole Blood_Colon - Sigmoid
Source_PDGFA	Colon - Sigmoid	Whole Blood	1104.8166022439475	3.0194353452081857	0.001266231698664264	Target_LV 305	3.1694121546577e-4	0.34090195986557	Source_PDGFA_Target_LV 305_Colon - Sigmoid_Whole Blood	Source_PDGFA_Target_LV 305_Whole Blood_Colon - Sigmoid
Source_PDGFA	Colon - Sigmoid	Whole Blood	1104.8166022439475	3.0194353452081857	0.001266231698664264	Target_LV 307	0	-0.451485942511407	Source_PDGFA_Target_LV 307_Colon - Sigmoid_Whole Blood	Source_PDGFA_Target_LV 307_Whole Blood_Colon - Sigmoid
Source_PDGFA	Colon - Sigmoid	Whole Blood	1104.8166022439475	3.0194353452081857	0.001266231698664264	Target_LV 309	8.99667202114429e-6	0.368530681119132	Source_PDGFA_Target_LV 309_Colon - Sigmoid_Whole Blood	Source_PDGFA_Target_LV 309_Whole Blood_Colon - Sigmoid
Source_PDGFA	Colon - Sigmoid	Whole Blood	1104.8166022439475	3.0194353452081857	0.001266231698664264	Target_LV 324	1.1354646616723e-4	0.349142828709646	Source_PDGFA_Target_LV 324_Colon - Sigmoid_Whole Blood	Source_PDGFA_Target_LV 324_Whole Blood_Colon - Sigmoid
Source_PDGFA	Colon - Sigmoid	Whole Blood	1104.8166022439475	3.0194353452081857	0.001266231698664264	Target_LV 329	0	-0.485245376801009	Source_PDGFA_Target_LV 329_Colon - Sigmoid_Whole Blood	Source_PDGFA_Target_LV 329_Whole Blood_Colon - Sigmoid
Source_PDGFA	Colon - Sigmoid	Whole Blood	1104.8166022439475	3.0194353452081857	0.001266231698664264	Target_LV 330	1.2773654433595e-4	0.348209568245073	Source_PDGFA_Target_LV 330_Colon - Sigmoid_Whole Blood	Source_PDGFA_Target_LV 330_Whole Blood_Colon - Sigmoid
Source_PDGFA	Colon - Sigmoid	Whole Blood	1104.8166022439475	3.0194353452081857	0.001266231698664264	Target_LV 331	0	-0.454166644538941	Source_PDGFA_Target_LV 331_Colon - Sigmoid_Whole Blood	Source_PDGFA_Target_LV 331_Whole Blood_Colon - Sigmoid
Source_PDGFA	Colon - Sigmoid	Whole Blood	1104.8166022439475	3.0194353452081857	0.001266231698664264	Target_LV 333	2.41659496857949e-8	0.409340434206295	Source_PDGFA_Target_LV 333_Colon - Sigmoid_Whole Blood	Source_PDGFA_Target_LV 333_Whole Blood_Colon - Sigmoid
Source_PDGFA	Colon - Sigmoid	Whole Blood	1104.8166022439475	3.0194353452081857	0.001266231698664264	Target_LV 338	9.41005332086853e-5	-0.350625257011185	Source_PDGFA_Target_LV 338_Colon - Sigmoid_Whole Blood	Source_PDGFA_Target_LV 338_Whole Blood_Colon - Sigmoid
Source_PDGFA	Colon - Sigmoid	Whole Blood	1104.8166022439475	3.0194353452081857	0.001266231698664264	Target_LV 348	2.27303487143615e-9	0.42416856314829	Source_PDGFA_Target_LV 348_Colon - Sigmoid_Whole Blood	Source_PDGFA_Target_LV 348_Whole Blood_Colon - Sigmoid
Source_PDGFA	Colon - Sigmoid	Whole Blood	1104.8166022439475	3.0194353452081857	0.001266231698664264	Target_LV 358	0.00218657747779938	0.324706516733971	Source_PDGFA_Target_LV 358_Colon - Sigmoid_Whole Blood	Source_PDGFA_Target_LV 358_Whole Blood_Colon - Sigmoid
Source_PDGFA	Colon - Sigmoid	Whole Blood	1104.8166022439475	3.0194353452081857	0.001266231698664264	Target_LV 360	2.41090041805947e-5	0.361147562872666	Source_PDGFA_Target_LV 360_Colon - Sigmoid_Whole Blood	Source_PDGFA_Target_LV 360_Whole Blood_Colon - Sigmoid
Source_PDGFA	Colon - Sigmoid	Whole Blood	1104.8166022439475	3.0194353452081857	0.001266231698664264	Target_LV 370	0	0.486225532813918	Source_PDGFA_Target_LV 370_Colon - Sigmoid_Whole Blood	Source_PDGFA_Target_LV 370_Whole Blood_Colon - Sigmoid
Source_PDGFA	Colon - Sigmoid	Whole Blood	1104.8166022439475	3.0194353452081857	0.001266231698664264	Target_LV 374	0	-0.506052079521371	Source_PDGFA_Target_LV 374_Colon - Sigmoid_Whole Blood	Source_PDGFA_Target_LV 374_Whole Blood_Colon - Sigmoid
Source_PDGFA	Colon - Sigmoid	Whole Blood	1104.8166022439475	3.0194353452081857	0.001266231698664264	Target_LV 385	0	0.492390047708124	Source_PDGFA_Target_LV 385_Colon - Sigmoid_Whole Blood	Source_PDGFA_Target_LV 385_Whole Blood_Colon - Sigmoid
Source_PDGFA	Colon - Sigmoid	Whole Blood	1104.8166022439475	3.0194353452081857	0.001266231698664264	Target_LV 386	0	0.50803008733268	Source_PDGFA_Target_LV 386_Colon - Sigmoid_Whole Blood	Source_PDGFA_Target_LV 386_Whole Blood_Colon - Sigmoid
Source_PDGFA	Colon - Sigmoid	Whole Blood	1104.8166022439475	3.0194353452081857	0.001266231698664264	Target_LV 391	0	0.447978293686359	Source_PDGFA_Target_LV 391_Colon - Sigmoid_Whole Blood	Source_PDGFA_Target_LV 391_Whole Blood_Colon - Sigmoid
Source_PDGFA	Colon - Sigmoid	Whole Blood	1104.8166022439475	3.0194353452081857	0.001266231698664264	Target_LV 393	0	0.472374002443637	Source_PDGFA_Target_LV 393_Colon - Sigmoid_Whole Blood	Source_PDGFA_Target_LV 393_Whole Blood_Colon - Sigmoid
Source_PDGFA	Colon - Sigmoid	Whole Blood	1104.8166022439475	3.0194353452081857	0.001266231698664264	Target_LV 410	8.4101237469091e-4	-0.33283667604223	Source_PDGFA_Target_LV 410_Colon - Sigmoid_Whole Blood	Source_PDGFA_Target_LV 410_Whole Blood_Colon - Sigmoid
Source_PDGFA	Colon - Sigmoid	Whole Blood	1104.8166022439475	3.0194353452081857	0.001266231698664264	Target_LV 432	0	-0.466058350362203	Source_PDGFA_Target_LV 432_Colon - Sigmoid_Whole Blood	Source_PDGFA_Target_LV 432_Whole Blood_Colon - Sigmoid
Source_PDGFA	Colon - Sigmoid	Whole Blood	1104.8166022439475	3.0194353452081857	0.001266231698664264	Target_LV 446	2.39266828572227e-10	-0.437588368051871	Source_PDGFA_Target_LV 446_Colon - Sigmoid_Whole Blood	Source_PDGFA_Target_LV 446_Whole Blood_Colon - Sigmoid
Source_PDGFA	Colon - Sigmoid	Whole Blood	1104.8166022439475	3.0194353452081857	0.001266231698664264	Target_LV 47	1.5589286655526e-4	-0.346623829557823	Source_PDGFA_Target_LV 47_Colon - Sigmoid_Whole Blood	Source_PDGFA_Target_LV 47_Whole Blood_Colon - Sigmoid
Source_PDGFA	Colon - Sigmoid	Whole Blood	1104.8166022439475	3.0194353452081857	0.001266231698664264	Target_LV 472	0	0.451950211501057	Source_PDGFA_Target_LV 472_Colon - Sigmoid_Whole Blood	Source_PDGFA_Target_LV 472_Whole Blood_Colon - Sigmoid
Source_PDGFA	Colon - Sigmoid	Whole Blood	1104.8166022439475	3.0194353452081857	0.001266231698664264	Target_LV 475	2.01103769414956e-7	-0.395367751678274	Source_PDGFA_Target_LV 475_Colon - Sigmoid_Whole Blood	Source_PDGFA_Target_LV 475_Whole Blood_Colon - Sigmoid
Source_PDGFA	Colon - Sigmoid	Whole Blood	1104.8166022439475	3.0194353452081857	0.001266231698664264	Target_LV 486	2.34361858586496e-6	-0.378312275510154	Source_PDGFA_Target_LV 486_Colon - Sigmoid_Whole Blood	Source_PDGFA_Target_LV 486_Whole Blood_Colon - Sigmoid
Source_PDGFA	Colon - Sigmoid	Whole Blood	1104.8166022439475	3.0194353452081857	0.001266231698664264	Target_LV 489	2.23355584472174e-6	-0.378655776630096	Source_PDGFA_Target_LV 489_Colon - Sigmoid_Whole Blood	Source_PDGFA_Target_LV 489_Whole Blood_Colon - Sigmoid
Source_PDGFA	Colon - Sigmoid	Whole Blood	1104.8166022439475	3.0194353452081857	0.001266231698664264	Target_LV 495	8.7821047072855e-4	-0.332473529683566	Source_PDGFA_Target_LV 495_Colon - Sigmoid_Whole Blood	Source_PDGFA_Target_LV 495_Whole Blood_Colon - Sigmoid
Source_PDGFA	Colon - Sigmoid	Whole Blood	1104.8166022439475	3.0194353452081857	0.001266231698664264	Target_LV 500	4.904969985730651e-9	-0.419410697787946	Source_PDGFA_Target_LV 500_Colon - Sigmoid_Whole Blood	Source_PDGFA_Target_LV 500_Whole Blood_Colon - Sigmoid
Source_PDGFA	Colon - Sigmoid	Whole Blood	1104.8166022439475	3.0194353452081857	0.001266231698664264	Target_LV 51	0.00224706341426195	-0.324470779195837	Source_PDGFA_Target_LV 51_Colon - Sigmoid_Whole Blood	Source_PDGFA_Target_LV 51_Whole Blood_Colon - Sigmoid
Source_PDGFA	Colon - Sigmoid	Whole Blood	1104.8166022439475	3.0194353452081857	0.001266231698664264	Target_LV 520	3.89646030329871e-6	0.374653963716675	Source_PDGFA_Target_LV 520_Colon - Sigmoid_Whole Blood	Source_PDGFA_Target_LV 520_Whole Blood_Colon - Sigmoid
Source_PDGFA	Colon - Sigmoid	Whole Blood	1104.8166022439475	3.0194353452081857	0.001266231698664264	Target_LV 522	1.01688402143196e-7	-0.399939530928531	Source_PDGFA_Target_LV 522_Colon - Sigmoid_Whole Blood	Source_PDGFA_Target_LV 522_Whole Blood_Colon - Sigmoid
Source_PDGFA	Colon - Sigmoid	Whole Blood	1104.8166022439475	3.0194353452081857	0.001266231698664264	Target_LV 531	0	-0.465524669809366	Source_PDGFA_Target_LV 531_Colon - Sigmoid_Whole Blood	Source_PDGFA_Target_LV 531_Whole Blood_Colon - Sigmoid
Source_PDGFA	Colon - Sigmoid	Whole Blood	1104.8166022439475	3.0194353452081857	0.001266231698664264	Target_LV 548	4.0325229743687e-4	-0.338932991535112	Source_PDGFA_Target_LV 548_Colon - Sigmoid_Whole Blood	Source_PDGFA_Target_LV 548_Whole Blood_Colon - Sigmoid
Source_PDGFA	Colon - Sigmoid	Whole Blood	1104.8166022439475	3.0194353452081857	0.001266231698664264	Target_LV 595	0	-0.461798524136574	Source_PDGFA_Target_LV 595_Colon - Sigmoid_Whole Blood	Source_PDGFA_Target_LV 595_Whole Blood_Colon - Sigmoid
Source_PDGFA	Colon - Sigmoid	Whole Blood	1104.8166022439475	3.0194353452081857	0.001266231698664264	Target_LV 597	3.04586672772444e-7	-0.392552249917664	Source_PDGFA_Target_LV 597_Colon - Sigmoid_Whole Blood	Source_PDGFA_Target_LV 597_Whole Blood_Colon - Sigmoid
Source_PDGFA	Colon - Sigmoid	Whole Blood	1104.8166022439475	3.0194353452081857	0.001266231698664264	Target_LV 600	1.2244647438963e-4	-0.348545126367529	Source_PDGFA_Target_LV 600_Colon - Sigmoid_Whole Blood	Source_PDGFA_Target_LV 600_Whole Blood_Colon - Sigmoid
Source_PDGFA	Colon - Sigmoid	Whole Blood	1104.8166022439475	3.0194353452081857	0.001266231698664264	Target_LV 606	4.27165461718282e-5	-0.356774803835305	Source_PDGFA_Target_LV 606_Colon - Sigmoid_Whole Blood	Source_PDGFA_Target_LV 606_Whole Blood_Colon - Sigmoid
Source_PDGFA	Colon - Sigmoid	Whole Blood	1104.8166022439475	3.0194353452081857	0.001266231698664264	Target_LV 649	0	-0.457502296569506	Source_PDGFA_Target_LV 649_Colon - Sigmoid_Whole Blood	Source_PDGFA_Target_LV 649_Whole Blood_Colon - Sigmoid
Source_PDGFA	Colon - Sigmoid	Whole Blood	1104.8166022439475	3.0194353452081857	0.001266231698664264	Target_LV 654	2.85086426243808e-6	0.37690766472142	Source_PDGFA_Target_LV 654_Colon - Sigmoid_Whole Blood	Source_PDGFA_Target_LV 654_Whole Blood_Colon - Sigmoid
Source_PDGFA	Colon - Sigmoid	Whole Blood	1104.8166022439475	3.0194353452081857	0.001266231698664264	Target_LV 66	1.27456243246282e-5	-0.365943172873921	Source_PDGFA_Target_LV 66_Colon - Sigmoid_Whole Blood	Source_PDGFA_Target_LV 66_Whole Blood_Colon - Sigmoid
Source_PDGFA	Colon - Sigmoid	Whole Blood	1104.8166022439475	3.0194353452081857	0.001266231698664264	Target_LV 665	1.19633414286113e-10	-0.44103816120155	Source_PDGFA_Target_LV 665_Colon - Sigmoid_Whole Blood	Source_PDGFA_Target_LV 665_Whole Blood_Colon - Sigmoid
Source_PDGFA	Colon - Sigmoid	Whole Blood	1104.8166022439475	3.0194353452081857	0.001266231698664264	Target_LV 667	7.178004857166801e-10	0.431449461356432	Source_PDGFA_Target_LV 667_Colon - Sigmoid_Whole Blood	Source_PDGFA_Target_LV 667_Whole Blood_Colon - Sigmoid
Source_PDGFA	Colon - Sigmoid	Whole Blood	1104.8166022439475	3.0194353452081857	0.001266231698664264	Target_LV 684	0	0.445377642957137	Source_PDGFA_Target_LV 684_Colon - Sigmoid_Whole Blood	Source_PDGFA_Target_LV 684_Whole Blood_Colon - Sigmoid
Source_PDGFA	Colon - Sigmoid	Whole Blood	1104.8166022439475	3.0194353452081857	0.001266231698664264	Target_LV 74	0	0.492961091278311	Source_PDGFA_Target_LV 74_Colon - Sigmoid_Whole Blood	Source_PDGFA_Target_LV 74_Whole Blood_Colon - Sigmoid
Source_FGL2	Colon - Sigmoid	Whole Blood	1081.1057833854927	2.938895098285205	0.0016469226874347928	Target_103,KEGG_LEISHMANIA_INFECTION	0	0.53987802673931	Source_FGL2_Target_103,KEGG_LEISHMANIA_INFECTION_Colon - Sigmoid_Whole Blood	Source_FGL2_Target_103,KEGG_LEISHMANIA_INFECTION_Whole Blood_Colon - Sigmoid
Source_FGL2	Colon - Sigmoid	Whole Blood	1081.1057833854927	2.938895098285205	0.0016469226874347928	Target_107,REACTOME_GPCR_DOWNSTREAM_SIGNALING	2.19280990015e-4	0.343886967205244	Source_FGL2_Target_107,REACTOME_GPCR_DOWNSTREAM_SIGNALING_Colon - Sigmoid_Whole Blood	Source_FGL2_Target_107,REACTOME_GPCR_DOWNSTREAM_SIGNALING_Whole Blood_Colon - Sigmoid
Source_FGL2	Colon - Sigmoid	Whole Blood	1081.1057833854927	2.938895098285205	0.0016469226874347928	Target_11,MIPS_RIBOSOME_CYTOPLASMIC	0	0.52347383914412	Source_FGL2_Target_11,MIPS_RIBOSOME_CYTOPLASMIC_Colon - Sigmoid_Whole Blood	Source_FGL2_Target_11,MIPS_RIBOSOME_CYTOPLASMIC_Whole Blood_Colon - Sigmoid
Source_FGL2	Colon - Sigmoid	Whole Blood	1081.1057833854927	2.938895098285205	0.0016469226874347928	Target_111,REACTOME_DEVELOPMENTAL_BIOLOGY	4.78533657144453e-10	0.432739933876395	Source_FGL2_Target_111,REACTOME_DEVELOPMENTAL_BIOLOGY_Colon - Sigmoid_Whole Blood	Source_FGL2_Target_111,REACTOME_DEVELOPMENTAL_BIOLOGY_Whole Blood_Colon - Sigmoid
Source_FGL2	Colon - Sigmoid	Whole Blood	1081.1057833854927	2.938895098285205	0.0016469226874347928	Target_116,REACTOME_ACTIVATION_OF_THE_MRNA_UPON_BINDING_OF_THE_CAP_BINDING_COMPLEX_AND_EIFS_AND_SUBSEQUENT_BINDING_TO_43S	0	0.444496686672762	Source_FGL2_Target_116,REACTOME_ACTIVATION_OF_THE_MRNA_UPON_BINDING_OF_THE_CAP_BINDING_COMPLEX_AND_EIFS_AND_SUBSEQUENT_BINDING_TO_43S_Colon - Sigmoid_Whole Blood	Source_FGL2_Target_116,REACTOME_ACTIVATION_OF_THE_MRNA_UPON_BINDING_OF_THE_CAP_BINDING_COMPLEX_AND_EIFS_AND_SUBSEQUENT_BINDING_TO_43S_Whole Blood_Colon - Sigmoid
Source_FGL2	Colon - Sigmoid	Whole Blood	1081.1057833854927	2.938895098285205	0.0016469226874347928	Target_122,REACTOME_TRANSMEMBRANE_TRANSPORT_OF_SMALL_MOLECULES	0	-0.543361682214742	Source_FGL2_Target_122,REACTOME_TRANSMEMBRANE_TRANSPORT_OF_SMALL_MOLECULES_Colon - Sigmoid_Whole Blood	Source_FGL2_Target_122,REACTOME_TRANSMEMBRANE_TRANSPORT_OF_SMALL_MOLECULES_Whole Blood_Colon - Sigmoid
Source_FGL2	Colon - Sigmoid	Whole Blood	1081.1057833854927	2.938895098285205	0.0016469226874347928	Target_131,KEGG_UBIQUITIN_MEDIATED_PROTEOLYSIS	3.01476204001005e-8	0.407925541304584	Source_FGL2_Target_131,KEGG_UBIQUITIN_MEDIATED_PROTEOLYSIS_Colon - Sigmoid_Whole Blood	Source_FGL2_Target_131,KEGG_UBIQUITIN_MEDIATED_PROTEOLYSIS_Whole Blood_Colon - Sigmoid
Source_FGL2	Colon - Sigmoid	Whole Blood	1081.1057833854927	2.938895098285205	0.0016469226874347928	Target_142,REACTOME_TRANSPORT_OF_GLUCOSE_AND_OTHER_SUGARS_BILE_SALTS_AND_ORGANIC_ACIDS_METAL_IONS_AND_AMINE_COMPOUNDS	9.79110967205266e-5	-0.350312637087847	Source_FGL2_Target_142,REACTOME_TRANSPORT_OF_GLUCOSE_AND_OTHER_SUGARS_BILE_SALTS_AND_ORGANIC_ACIDS_METAL_IONS_AND_AMINE_COMPOUNDS_Colon - Sigmoid_Whole Blood	Source_FGL2_Target_142,REACTOME_TRANSPORT_OF_GLUCOSE_AND_OTHER_SUGARS_BILE_SALTS_AND_ORGANIC_ACIDS_METAL_IONS_AND_AMINE_COMPOUNDS_Whole Blood_Colon - Sigmoid
Source_FGL2	Colon - Sigmoid	Whole Blood	1081.1057833854927	2.938895098285205	0.0016469226874347928	Target_15,REACTOME_TRANSLATION	7.178004857166801e-10	0.430945801512848	Source_FGL2_Target_15,REACTOME_TRANSLATION_Colon - Sigmoid_Whole Blood	Source_FGL2_Target_15,REACTOME_TRANSLATION_Whole Blood_Colon - Sigmoid
Source_FGL2	Colon - Sigmoid	Whole Blood	1081.1057833854927	2.938895098285205	0.0016469226874347928	Target_158,PID_P53DOWNSTREAMPATHWAY	8.3321801848335e-5	0.351581188868499	Source_FGL2_Target_158,PID_P53DOWNSTREAMPATHWAY_Colon - Sigmoid_Whole Blood	Source_FGL2_Target_158,PID_P53DOWNSTREAMPATHWAY_Whole Blood_Colon - Sigmoid
Source_FGL2	Colon - Sigmoid	Whole Blood	1081.1057833854927	2.938895098285205	0.0016469226874347928	Target_16,REACTOME_GLYCOSAMINOGLYCAN_METABOLISM	1.6748678000055902e-9	0.425859871957014	Source_FGL2_Target_16,REACTOME_GLYCOSAMINOGLYCAN_METABOLISM_Colon - Sigmoid_Whole Blood	Source_FGL2_Target_16,REACTOME_GLYCOSAMINOGLYCAN_METABOLISM_Whole Blood_Colon - Sigmoid
Source_FGL2	Colon - Sigmoid	Whole Blood	1081.1057833854927	2.938895098285205	0.0016469226874347928	Target_160,REACTOME_ANTIGEN_PROCESSING_UBIQUITINATION_PROTEASOME_DEGRADATION	0	-0.500460157715799	Source_FGL2_Target_160,REACTOME_ANTIGEN_PROCESSING_UBIQUITINATION_PROTEASOME_DEGRADATION_Colon - Sigmoid_Whole Blood	Source_FGL2_Target_160,REACTOME_ANTIGEN_PROCESSING_UBIQUITINATION_PROTEASOME_DEGRADATION_Whole Blood_Colon - Sigmoid
Source_FGL2	Colon - Sigmoid	Whole Blood	1081.1057833854927	2.938895098285205	0.0016469226874347928	Target_17,KEGG_INSULIN_SIGNALING_PATHWAY	0	0.519136870551189	Source_FGL2_Target_17,KEGG_INSULIN_SIGNALING_PATHWAY_Colon - Sigmoid_Whole Blood	Source_FGL2_Target_17,KEGG_INSULIN_SIGNALING_PATHWAY_Whole Blood_Colon - Sigmoid
Source_FGL2	Colon - Sigmoid	Whole Blood	1081.1057833854927	2.938895098285205	0.0016469226874347928	Target_179,REACTOME_METABOLISM_OF_LIPIDS_AND_LIPOPROTEINS	1.0527740457178e-8	-0.414653976026146	Source_FGL2_Target_179,REACTOME_METABOLISM_OF_LIPIDS_AND_LIPOPROTEINS_Colon - Sigmoid_Whole Blood	Source_FGL2_Target_179,REACTOME_METABOLISM_OF_LIPIDS_AND_LIPOPROTEINS_Whole Blood_Colon - Sigmoid
Source_FGL2	Colon - Sigmoid	Whole Blood	1081.1057833854927	2.938895098285205	0.0016469226874347928	Target_185,REACTOME_TRANSCRIPTION	5.67349503910464e-6	0.371920403450139	Source_FGL2_Target_185,REACTOME_TRANSCRIPTION_Colon - Sigmoid_Whole Blood	Source_FGL2_Target_185,REACTOME_TRANSCRIPTION_Whole Blood_Colon - Sigmoid
Source_FGL2	Colon - Sigmoid	Whole Blood	1081.1057833854927	2.938895098285205	0.0016469226874347928	Target_187,SVM T cells CD4 memory resting	0.00351197513882773	0.3205837793781	Source_FGL2_Target_187,SVM T cells CD4 memory resting_Colon - Sigmoid_Whole Blood	Source_FGL2_Target_187,SVM T cells CD4 memory resting_Whole Blood_Colon - Sigmoid
Source_FGL2	Colon - Sigmoid	Whole Blood	1081.1057833854927	2.938895098285205	0.0016469226874347928	Target_190,MIPS_MEDIATOR_COMPLEX	0.00164798593254867	0.327137741425022	Source_FGL2_Target_190,MIPS_MEDIATOR_COMPLEX_Colon - Sigmoid_Whole Blood	Source_FGL2_Target_190,MIPS_MEDIATOR_COMPLEX_Whole Blood_Colon - Sigmoid
Source_FGL2	Colon - Sigmoid	Whole Blood	1081.1057833854927	2.938895098285205	0.0016469226874347928	Target_197,KEGG_AXON_GUIDANCE	8.41585179478521e-6	0.369023838004654	Source_FGL2_Target_197,KEGG_AXON_GUIDANCE_Colon - Sigmoid_Whole Blood	Source_FGL2_Target_197,KEGG_AXON_GUIDANCE_Whole Blood_Colon - Sigmoid
Source_FGL2	Colon - Sigmoid	Whole Blood	1081.1057833854927	2.938895098285205	0.0016469226874347928	Target_198,REACTOME_DEVELOPMENTAL_BIOLOGY	1.70704918844855e-6	-0.380569576525548	Source_FGL2_Target_198,REACTOME_DEVELOPMENTAL_BIOLOGY_Colon - Sigmoid_Whole Blood	Source_FGL2_Target_198,REACTOME_DEVELOPMENTAL_BIOLOGY_Whole Blood_Colon - Sigmoid
Source_FGL2	Colon - Sigmoid	Whole Blood	1081.1057833854927	2.938895098285205	0.0016469226874347928	Target_199,PID_KITPATHWAY	2.27303487143615e-9	0.424146138396907	Source_FGL2_Target_199,PID_KITPATHWAY_Colon - Sigmoid_Whole Blood	Source_FGL2_Target_199,PID_KITPATHWAY_Whole Blood_Colon - Sigmoid
Source_FGL2	Colon - Sigmoid	Whole Blood	1081.1057833854927	2.938895098285205	0.0016469226874347928	Target_218,REACTOME_RNA_POL_II_TRANSCRIPTION	1.01315145890624e-5	-0.367650804295574	Source_FGL2_Target_218,REACTOME_RNA_POL_II_TRANSCRIPTION_Colon - Sigmoid_Whole Blood	Source_FGL2_Target_218,REACTOME_RNA_POL_II_TRANSCRIPTION_Whole Blood_Colon - Sigmoid
Source_FGL2	Colon - Sigmoid	Whole Blood	1081.1057833854927	2.938895098285205	0.0016469226874347928	Target_219,KEGG_PEROXISOME	8.1438652274057e-4	-0.333106308470085	Source_FGL2_Target_219,KEGG_PEROXISOME_Colon - Sigmoid_Whole Blood	Source_FGL2_Target_219,KEGG_PEROXISOME_Whole Blood_Colon - Sigmoid
Source_FGL2	Colon - Sigmoid	Whole Blood	1081.1057833854927	2.938895098285205	0.0016469226874347928	Target_22,REACTOME_DIABETES_PATHWAYS	4.1862208070386e-4	0.338625944028675	Source_FGL2_Target_22,REACTOME_DIABETES_PATHWAYS_Colon - Sigmoid_Whole Blood	Source_FGL2_Target_22,REACTOME_DIABETES_PATHWAYS_Whole Blood_Colon - Sigmoid
Source_FGL2	Colon - Sigmoid	Whole Blood	1081.1057833854927	2.938895098285205	0.0016469226874347928	Target_221,IRIS_Neutrophil-Resting	1.11019808457513e-7	-0.39934920358252	Source_FGL2_Target_221,IRIS_Neutrophil-Resting_Colon - Sigmoid_Whole Blood	Source_FGL2_Target_221,IRIS_Neutrophil-Resting_Whole Blood_Colon - Sigmoid
Source_FGL2	Colon - Sigmoid	Whole Blood	1081.1057833854927	2.938895098285205	0.0016469226874347928	Target_222,KEGG_SYSTEMIC_LUPUS_ERYTHEMATOSUS	6.4340309730726e-4	0.335073507718121	Source_FGL2_Target_222,KEGG_SYSTEMIC_LUPUS_ERYTHEMATOSUS_Colon - Sigmoid_Whole Blood	Source_FGL2_Target_222,KEGG_SYSTEMIC_LUPUS_ERYTHEMATOSUS_Whole Blood_Colon - Sigmoid
Source_FGL2	Colon - Sigmoid	Whole Blood	1081.1057833854927	2.938895098285205	0.0016469226874347928	Target_232,DMAP_ERY4	1.75045219115155e-5	0.363566096336405	Source_FGL2_Target_232,DMAP_ERY4_Colon - Sigmoid_Whole Blood	Source_FGL2_Target_232,DMAP_ERY4_Whole Blood_Colon - Sigmoid
Source_FGL2	Colon - Sigmoid	Whole Blood	1081.1057833854927	2.938895098285205	0.0016469226874347928	Target_253,IRIS_Monocyte-Day7	0	-0.477728785342867	Source_FGL2_Target_253,IRIS_Monocyte-Day7_Colon - Sigmoid_Whole Blood	Source_FGL2_Target_253,IRIS_Monocyte-Day7_Whole Blood_Colon - Sigmoid
Source_FGL2	Colon - Sigmoid	Whole Blood	1081.1057833854927	2.938895098285205	0.0016469226874347928	Target_256,KEGG_ABC_TRANSPORTERS	1.2341957258144e-4	-0.34848235830183	Source_FGL2_Target_256,KEGG_ABC_TRANSPORTERS_Colon - Sigmoid_Whole Blood	Source_FGL2_Target_256,KEGG_ABC_TRANSPORTERS_Whole Blood_Colon - Sigmoid
Source_FGL2	Colon - Sigmoid	Whole Blood	1081.1057833854927	2.938895098285205	0.0016469226874347928	Target_257,REACTOME_ANTIGEN_PROCESSING_UBIQUITINATION_PROTEASOME_DEGRADATION	2.15340145715004e-9	-0.424278671406049	Source_FGL2_Target_257,REACTOME_ANTIGEN_PROCESSING_UBIQUITINATION_PROTEASOME_DEGRADATION_Colon - Sigmoid_Whole Blood	Source_FGL2_Target_257,REACTOME_ANTIGEN_PROCESSING_UBIQUITINATION_PROTEASOME_DEGRADATION_Whole Blood_Colon - Sigmoid
Source_FGL2	Colon - Sigmoid	Whole Blood	1081.1057833854927	2.938895098285205	0.0016469226874347928	Target_259,REACTOME_CLASS_A1_RHODOPSIN_LIKE_RECEPTORS	4.94089590004076e-5	0.355651448509214	Source_FGL2_Target_259,REACTOME_CLASS_A1_RHODOPSIN_LIKE_RECEPTORS_Colon - Sigmoid_Whole Blood	Source_FGL2_Target_259,REACTOME_CLASS_A1_RHODOPSIN_LIKE_RECEPTORS_Whole Blood_Colon - Sigmoid
Source_FGL2	Colon - Sigmoid	Whole Blood	1081.1057833854927	2.938895098285205	0.0016469226874347928	Target_266,KEGG_JAK_STAT_SIGNALING_PATHWAY	6.2209375428778904e-9	-0.417978712274278	Source_FGL2_Target_266,KEGG_JAK_STAT_SIGNALING_PATHWAY_Colon - Sigmoid_Whole Blood	Source_FGL2_Target_266,KEGG_JAK_STAT_SIGNALING_PATHWAY_Whole Blood_Colon - Sigmoid
Source_FGL2	Colon - Sigmoid	Whole Blood	1081.1057833854927	2.938895098285205	0.0016469226874347928	Target_27,REACTOME_PHOSPHOLIPID_METABOLISM	4.78533657144453e-10	0.433685858954149	Source_FGL2_Target_27,REACTOME_PHOSPHOLIPID_METABOLISM_Colon - Sigmoid_Whole Blood	Source_FGL2_Target_27,REACTOME_PHOSPHOLIPID_METABOLISM_Whole Blood_Colon - Sigmoid
Source_FGL2	Colon - Sigmoid	Whole Blood	1081.1057833854927	2.938895098285205	0.0016469226874347928	Target_278,SVM Mast cells activated	0	0.467437212993568	Source_FGL2_Target_278,SVM Mast cells activated_Colon - Sigmoid_Whole Blood	Source_FGL2_Target_278,SVM Mast cells activated_Whole Blood_Colon - Sigmoid
Source_FGL2	Colon - Sigmoid	Whole Blood	1081.1057833854927	2.938895098285205	0.0016469226874347928	Target_28,REACTOME_MRNA_SPLICING	0	0.480337395958389	Source_FGL2_Target_28,REACTOME_MRNA_SPLICING_Colon - Sigmoid_Whole Blood	Source_FGL2_Target_28,REACTOME_MRNA_SPLICING_Whole Blood_Colon - Sigmoid
Source_FGL2	Colon - Sigmoid	Whole Blood	1081.1057833854927	2.938895098285205	0.0016469226874347928	Target_284,REACTOME_GENERIC_TRANSCRIPTION_PATHWAY	0	-0.468000436867213	Source_FGL2_Target_284,REACTOME_GENERIC_TRANSCRIPTION_PATHWAY_Colon - Sigmoid_Whole Blood	Source_FGL2_Target_284,REACTOME_GENERIC_TRANSCRIPTION_PATHWAY_Whole Blood_Colon - Sigmoid
Source_FGL2	Colon - Sigmoid	Whole Blood	1081.1057833854927	2.938895098285205	0.0016469226874347928	Target_287,REACTOME_MRNA_PROCESSING	0.00222031122942612	0.324574275746666	Source_FGL2_Target_287,REACTOME_MRNA_PROCESSING_Colon - Sigmoid_Whole Blood	Source_FGL2_Target_287,REACTOME_MRNA_PROCESSING_Whole Blood_Colon - Sigmoid
Source_FGL2	Colon - Sigmoid	Whole Blood	1081.1057833854927	2.938895098285205	0.0016469226874347928	Target_290,MIPS_SPLICEOSOME	8.27863226859904e-8	0.401293067128804	Source_FGL2_Target_290,MIPS_SPLICEOSOME_Colon - Sigmoid_Whole Blood	Source_FGL2_Target_290,MIPS_SPLICEOSOME_Whole Blood_Colon - Sigmoid
Source_FGL2	Colon - Sigmoid	Whole Blood	1081.1057833854927	2.938895098285205	0.0016469226874347928	Target_295,REACTOME_CYTOKINE_SIGNALING_IN_IMMUNE_SYSTEM	3.65910760935506e-6	-0.375108662411808	Source_FGL2_Target_295,REACTOME_CYTOKINE_SIGNALING_IN_IMMUNE_SYSTEM_Colon - Sigmoid_Whole Blood	Source_FGL2_Target_295,REACTOME_CYTOKINE_SIGNALING_IN_IMMUNE_SYSTEM_Whole Blood_Colon - Sigmoid
Source_FGL2	Colon - Sigmoid	Whole Blood	1081.1057833854927	2.938895098285205	0.0016469226874347928	Target_30,IRIS_Neutrophil-Resting	2.95514870967128e-5	-0.359599129305912	Source_FGL2_Target_30,IRIS_Neutrophil-Resting_Colon - Sigmoid_Whole Blood	Source_FGL2_Target_30,IRIS_Neutrophil-Resting_Whole Blood_Colon - Sigmoid
Source_FGL2	Colon - Sigmoid	Whole Blood	1081.1057833854927	2.938895098285205	0.0016469226874347928	Target_304,REACTOME_METABOLISM_OF_PROTEINS	1.19633414286113e-9	0.428093961513528	Source_FGL2_Target_304,REACTOME_METABOLISM_OF_PROTEINS_Colon - Sigmoid_Whole Blood	Source_FGL2_Target_304,REACTOME_METABOLISM_OF_PROTEINS_Whole Blood_Colon - Sigmoid
Source_FGL2	Colon - Sigmoid	Whole Blood	1081.1057833854927	2.938895098285205	0.0016469226874347928	Target_317,REACTOME_GENERIC_TRANSCRIPTION_PATHWAY	1.7546967846904e-4	0.34567788944877	Source_FGL2_Target_317,REACTOME_GENERIC_TRANSCRIPTION_PATHWAY_Colon - Sigmoid_Whole Blood	Source_FGL2_Target_317,REACTOME_GENERIC_TRANSCRIPTION_PATHWAY_Whole Blood_Colon - Sigmoid
Source_FGL2	Colon - Sigmoid	Whole Blood	1081.1057833854927	2.938895098285205	0.0016469226874347928	Target_319,KEGG_LEUKOCYTE_TRANSENDOTHELIAL_MIGRATION	0	0.448863751274225	Source_FGL2_Target_319,KEGG_LEUKOCYTE_TRANSENDOTHELIAL_MIGRATION_Colon - Sigmoid_Whole Blood	Source_FGL2_Target_319,KEGG_LEUKOCYTE_TRANSENDOTHELIAL_MIGRATION_Whole Blood_Colon - Sigmoid
Source_FGL2	Colon - Sigmoid	Whole Blood	1081.1057833854927	2.938895098285205	0.0016469226874347928	Target_336,KEGG_ENDOCYTOSIS	9.43187445563431e-5	-0.350607037205059	Source_FGL2_Target_336,KEGG_ENDOCYTOSIS_Colon - Sigmoid_Whole Blood	Source_FGL2_Target_336,KEGG_ENDOCYTOSIS_Whole Blood_Colon - Sigmoid
Source_FGL2	Colon - Sigmoid	Whole Blood	1081.1057833854927	2.938895098285205	0.0016469226874347928	Target_34,KEGG_AMINOACYL_TRNA_BIOSYNTHESIS	1.04643347476063e-6	0.384022101661606	Source_FGL2_Target_34,KEGG_AMINOACYL_TRNA_BIOSYNTHESIS_Colon - Sigmoid_Whole Blood	Source_FGL2_Target_34,KEGG_AMINOACYL_TRNA_BIOSYNTHESIS_Whole Blood_Colon - Sigmoid
Source_FGL2	Colon - Sigmoid	Whole Blood	1081.1057833854927	2.938895098285205	0.0016469226874347928	Target_342,REACTOME_GPCR_DOWNSTREAM_SIGNALING	1.47986533471922e-7	0.397431443685844	Source_FGL2_Target_342,REACTOME_GPCR_DOWNSTREAM_SIGNALING_Colon - Sigmoid_Whole Blood	Source_FGL2_Target_342,REACTOME_GPCR_DOWNSTREAM_SIGNALING_Whole Blood_Colon - Sigmoid
Source_FGL2	Colon - Sigmoid	Whole Blood	1081.1057833854927	2.938895098285205	0.0016469226874347928	Target_354,IRIS_Monocyte-Day1	9.5536851980604e-4	0.331765578840845	Source_FGL2_Target_354,IRIS_Monocyte-Day1_Colon - Sigmoid_Whole Blood	Source_FGL2_Target_354,IRIS_Monocyte-Day1_Whole Blood_Colon - Sigmoid
Source_FGL2	Colon - Sigmoid	Whole Blood	1081.1057833854927	2.938895098285205	0.0016469226874347928	Target_356,KEGG_PATHWAYS_IN_CANCER	0.0033618121146497	0.320966596059901	Source_FGL2_Target_356,KEGG_PATHWAYS_IN_CANCER_Colon - Sigmoid_Whole Blood	Source_FGL2_Target_356,KEGG_PATHWAYS_IN_CANCER_Whole Blood_Colon - Sigmoid
Source_FGL2	Colon - Sigmoid	Whole Blood	1081.1057833854927	2.938895098285205	0.0016469226874347928	Target_359,REACTOME_GENERIC_TRANSCRIPTION_PATHWAY	7.06071625780069e-5	0.35287716018405	Source_FGL2_Target_359,REACTOME_GENERIC_TRANSCRIPTION_PATHWAY_Colon - Sigmoid_Whole Blood	Source_FGL2_Target_359,REACTOME_GENERIC_TRANSCRIPTION_PATHWAY_Whole Blood_Colon - Sigmoid
Source_FGL2	Colon - Sigmoid	Whole Blood	1081.1057833854927	2.938895098285205	0.0016469226874347928	Target_364,IRIS_Neutrophil-Resting	1.51788483377935e-5	-0.364636561902565	Source_FGL2_Target_364,IRIS_Neutrophil-Resting_Colon - Sigmoid_Whole Blood	Source_FGL2_Target_364,IRIS_Neutrophil-Resting_Whole Blood_Colon - Sigmoid
Source_FGL2	Colon - Sigmoid	Whole Blood	1081.1057833854927	2.938895098285205	0.0016469226874347928	Target_366,REACTOME_DEVELOPMENTAL_BIOLOGY	0	0.48951367370193	Source_FGL2_Target_366,REACTOME_DEVELOPMENTAL_BIOLOGY_Colon - Sigmoid_Whole Blood	Source_FGL2_Target_366,REACTOME_DEVELOPMENTAL_BIOLOGY_Whole Blood_Colon - Sigmoid
Source_FGL2	Colon - Sigmoid	Whole Blood	1081.1057833854927	2.938895098285205	0.0016469226874347928	Target_369,REACTOME_PHASE_II_CONJUGATION	0	0.455295438762471	Source_FGL2_Target_369,REACTOME_PHASE_II_CONJUGATION_Colon - Sigmoid_Whole Blood	Source_FGL2_Target_369,REACTOME_PHASE_II_CONJUGATION_Whole Blood_Colon - Sigmoid
Source_FGL2	Colon - Sigmoid	Whole Blood	1081.1057833854927	2.938895098285205	0.0016469226874347928	Target_373,REACTOME_MRNA_PROCESSING	2.7194278154985e-4	0.342146645775674	Source_FGL2_Target_373,REACTOME_MRNA_PROCESSING_Colon - Sigmoid_Whole Blood	Source_FGL2_Target_373,REACTOME_MRNA_PROCESSING_Whole Blood_Colon - Sigmoid
Source_FGL2	Colon - Sigmoid	Whole Blood	1081.1057833854927	2.938895098285205	0.0016469226874347928	Target_376,IRIS_Monocyte-Day1	0.0031184966520712	-0.321623506824997	Source_FGL2_Target_376,IRIS_Monocyte-Day1_Colon - Sigmoid_Whole Blood	Source_FGL2_Target_376,IRIS_Monocyte-Day1_Whole Blood_Colon - Sigmoid
Source_FGL2	Colon - Sigmoid	Whole Blood	1081.1057833854927	2.938895098285205	0.0016469226874347928	Target_380,REACTOME_GENERIC_TRANSCRIPTION_PATHWAY	0	0.488158564588692	Source_FGL2_Target_380,REACTOME_GENERIC_TRANSCRIPTION_PATHWAY_Colon - Sigmoid_Whole Blood	Source_FGL2_Target_380,REACTOME_GENERIC_TRANSCRIPTION_PATHWAY_Whole Blood_Colon - Sigmoid
Source_FGL2	Colon - Sigmoid	Whole Blood	1081.1057833854927	2.938895098285205	0.0016469226874347928	Target_382,REACTOME_NEURONAL_SYSTEM	0	-0.456629273118152	Source_FGL2_Target_382,REACTOME_NEURONAL_SYSTEM_Colon - Sigmoid_Whole Blood	Source_FGL2_Target_382,REACTOME_NEURONAL_SYSTEM_Whole Blood_Colon - Sigmoid
Source_FGL2	Colon - Sigmoid	Whole Blood	1081.1057833854927	2.938895098285205	0.0016469226874347928	Target_383,KEGG_PATHWAYS_IN_CANCER	0	0.4814167893956	Source_FGL2_Target_383,KEGG_PATHWAYS_IN_CANCER_Colon - Sigmoid_Whole Blood	Source_FGL2_Target_383,KEGG_PATHWAYS_IN_CANCER_Whole Blood_Colon - Sigmoid
Source_FGL2	Colon - Sigmoid	Whole Blood	1081.1057833854927	2.938895098285205	0.0016469226874347928	Target_387,PID_HIF2PATHWAY	0.00105049742184393	0.330965411389524	Source_FGL2_Target_387,PID_HIF2PATHWAY_Colon - Sigmoid_Whole Blood	Source_FGL2_Target_387,PID_HIF2PATHWAY_Whole Blood_Colon - Sigmoid
Source_FGL2	Colon - Sigmoid	Whole Blood	1081.1057833854927	2.938895098285205	0.0016469226874347928	Target_396,KEGG_CELL_CYCLE	3.5890024285834003e-10	0.4350505315473	Source_FGL2_Target_396,KEGG_CELL_CYCLE_Colon - Sigmoid_Whole Blood	Source_FGL2_Target_396,KEGG_CELL_CYCLE_Whole Blood_Colon - Sigmoid
Source_FGL2	Colon - Sigmoid	Whole Blood	1081.1057833854927	2.938895098285205	0.0016469226874347928	Target_397,KEGG_NEUROACTIVE_LIGAND_RECEPTOR_INTERACTION	0	-0.44727018053561	Source_FGL2_Target_397,KEGG_NEUROACTIVE_LIGAND_RECEPTOR_INTERACTION_Colon - Sigmoid_Whole Blood	Source_FGL2_Target_397,KEGG_NEUROACTIVE_LIGAND_RECEPTOR_INTERACTION_Whole Blood_Colon - Sigmoid
Source_FGL2	Colon - Sigmoid	Whole Blood	1081.1057833854927	2.938895098285205	0.0016469226874347928	Target_40,REACTOME_NEURONAL_SYSTEM	6.80869650726557e-5	-0.353160834373846	Source_FGL2_Target_40,REACTOME_NEURONAL_SYSTEM_Colon - Sigmoid_Whole Blood	Source_FGL2_Target_40,REACTOME_NEURONAL_SYSTEM_Whole Blood_Colon - Sigmoid
Source_FGL2	Colon - Sigmoid	Whole Blood	1081.1057833854927	2.938895098285205	0.0016469226874347928	Target_41,KEGG_ARGININE_AND_PROLINE_METABOLISM	2.26107153000754e-8	-0.409756858235518	Source_FGL2_Target_41,KEGG_ARGININE_AND_PROLINE_METABOLISM_Colon - Sigmoid_Whole Blood	Source_FGL2_Target_41,KEGG_ARGININE_AND_PROLINE_METABOLISM_Whole Blood_Colon - Sigmoid
Source_FGL2	Colon - Sigmoid	Whole Blood	1081.1057833854927	2.938895098285205	0.0016469226874347928	Target_423,REACTOME_DEPOSITION_OF_NEW_CENPA_CONTAINING_NUCLEOSOMES_AT_THE_CENTROMERE	0.00139838445184992	-0.32853997349228	Source_FGL2_Target_423,REACTOME_DEPOSITION_OF_NEW_CENPA_CONTAINING_NUCLEOSOMES_AT_THE_CENTROMERE_Colon - Sigmoid_Whole Blood	Source_FGL2_Target_423,REACTOME_DEPOSITION_OF_NEW_CENPA_CONTAINING_NUCLEOSOMES_AT_THE_CENTROMERE_Whole Blood_Colon - Sigmoid
Source_FGL2	Colon - Sigmoid	Whole Blood	1081.1057833854927	2.938895098285205	0.0016469226874347928	Target_424,REACTOME_SIGNALLING_BY_NGF	5.503137057161211e-9	-0.418738628852001	Source_FGL2_Target_424,REACTOME_SIGNALLING_BY_NGF_Colon - Sigmoid_Whole Blood	Source_FGL2_Target_424,REACTOME_SIGNALLING_BY_NGF_Whole Blood_Colon - Sigmoid
Source_FGL2	Colon - Sigmoid	Whole Blood	1081.1057833854927	2.938895098285205	0.0016469226874347928	Target_426,REACTOME_APOPTOTIC_CLEAVAGE_OF_CELLULAR_PROTEINS	0.00302885449731272	-0.32187810767555	Source_FGL2_Target_426,REACTOME_APOPTOTIC_CLEAVAGE_OF_CELLULAR_PROTEINS_Colon - Sigmoid_Whole Blood	Source_FGL2_Target_426,REACTOME_APOPTOTIC_CLEAVAGE_OF_CELLULAR_PROTEINS_Whole Blood_Colon - Sigmoid
Source_FGL2	Colon - Sigmoid	Whole Blood	1081.1057833854927	2.938895098285205	0.0016469226874347928	Target_442,SVM Plasma cells	0.00119128202377583	-0.329901661718903	Source_FGL2_Target_442,SVM Plasma cells_Colon - Sigmoid_Whole Blood	Source_FGL2_Target_442,SVM Plasma cells_Whole Blood_Colon - Sigmoid
Source_FGL2	Colon - Sigmoid	Whole Blood	1081.1057833854927	2.938895098285205	0.0016469226874347928	Target_445,REACTOME_SIGNALING_BY_GPCR	0	-0.537104254620029	Source_FGL2_Target_445,REACTOME_SIGNALING_BY_GPCR_Colon - Sigmoid_Whole Blood	Source_FGL2_Target_445,REACTOME_SIGNALING_BY_GPCR_Whole Blood_Colon - Sigmoid
Source_FGL2	Colon - Sigmoid	Whole Blood	1081.1057833854927	2.938895098285205	0.0016469226874347928	Target_451,REACTOME_G_ALPHA_S_SIGNALLING_EVENTS	0.00124505233852745	-0.329527284911824	Source_FGL2_Target_451,REACTOME_G_ALPHA_S_SIGNALLING_EVENTS_Colon - Sigmoid_Whole Blood	Source_FGL2_Target_451,REACTOME_G_ALPHA_S_SIGNALLING_EVENTS_Whole Blood_Colon - Sigmoid
Source_FGL2	Colon - Sigmoid	Whole Blood	1081.1057833854927	2.938895098285205	0.0016469226874347928	Target_455,REACTOME_METABOLISM_OF_LIPIDS_AND_LIPOPROTEINS	1.9141346285778102e-9	0.425289115744726	Source_FGL2_Target_455,REACTOME_METABOLISM_OF_LIPIDS_AND_LIPOPROTEINS_Colon - Sigmoid_Whole Blood	Source_FGL2_Target_455,REACTOME_METABOLISM_OF_LIPIDS_AND_LIPOPROTEINS_Whole Blood_Colon - Sigmoid
Source_FGL2	Colon - Sigmoid	Whole Blood	1081.1057833854927	2.938895098285205	0.0016469226874347928	Target_457,REACTOME_CELL_JUNCTION_ORGANIZATION	3.7516560186468e-5	-0.357773001817981	Source_FGL2_Target_457,REACTOME_CELL_JUNCTION_ORGANIZATION_Colon - Sigmoid_Whole Blood	Source_FGL2_Target_457,REACTOME_CELL_JUNCTION_ORGANIZATION_Whole Blood_Colon - Sigmoid
Source_FGL2	Colon - Sigmoid	Whole Blood	1081.1057833854927	2.938895098285205	0.0016469226874347928	Target_462,REACTOME_DEVELOPMENTAL_BIOLOGY	0	0.466021178103928	Source_FGL2_Target_462,REACTOME_DEVELOPMENTAL_BIOLOGY_Colon - Sigmoid_Whole Blood	Source_FGL2_Target_462,REACTOME_DEVELOPMENTAL_BIOLOGY_Whole Blood_Colon - Sigmoid
Source_FGL2	Colon - Sigmoid	Whole Blood	1081.1057833854927	2.938895098285205	0.0016469226874347928	Target_465,SVM NK cells activated	7.65653851431125e-8	0.401822050982049	Source_FGL2_Target_465,SVM NK cells activated_Colon - Sigmoid_Whole Blood	Source_FGL2_Target_465,SVM NK cells activated_Whole Blood_Colon - Sigmoid
Source_FGL2	Colon - Sigmoid	Whole Blood	1081.1057833854927	2.938895098285205	0.0016469226874347928	Target_466,KEGG_SMALL_CELL_LUNG_CANCER	0	0.480990865224742	Source_FGL2_Target_466,KEGG_SMALL_CELL_LUNG_CANCER_Colon - Sigmoid_Whole Blood	Source_FGL2_Target_466,KEGG_SMALL_CELL_LUNG_CANCER_Whole Blood_Colon - Sigmoid
Source_FGL2	Colon - Sigmoid	Whole Blood	1081.1057833854927	2.938895098285205	0.0016469226874347928	Target_467,REACTOME_SIGNALING_BY_GPCR	1.62581810014828e-7	-0.39680000622479	Source_FGL2_Target_467,REACTOME_SIGNALING_BY_GPCR_Colon - Sigmoid_Whole Blood	Source_FGL2_Target_467,REACTOME_SIGNALING_BY_GPCR_Whole Blood_Colon - Sigmoid
Source_FGL2	Colon - Sigmoid	Whole Blood	1081.1057833854927	2.938895098285205	0.0016469226874347928	Target_468,REACTOME_ION_CHANNEL_TRANSPORT	0	-0.460524422835043	Source_FGL2_Target_468,REACTOME_ION_CHANNEL_TRANSPORT_Colon - Sigmoid_Whole Blood	Source_FGL2_Target_468,REACTOME_ION_CHANNEL_TRANSPORT_Whole Blood_Colon - Sigmoid
Source_FGL2	Colon - Sigmoid	Whole Blood	1081.1057833854927	2.938895098285205	0.0016469226874347928	Target_477,REACTOME_MITOTIC_G2_G2_M_PHASES	1.4356009714333601e-9	-0.426857809056826	Source_FGL2_Target_477,REACTOME_MITOTIC_G2_G2_M_PHASES_Colon - Sigmoid_Whole Blood	Source_FGL2_Target_477,REACTOME_MITOTIC_G2_G2_M_PHASES_Whole Blood_Colon - Sigmoid
Source_FGL2	Colon - Sigmoid	Whole Blood	1081.1057833854927	2.938895098285205	0.0016469226874347928	Target_481,REACTOME_AXON_GUIDANCE	0	-0.56225144222046	Source_FGL2_Target_481,REACTOME_AXON_GUIDANCE_Colon - Sigmoid_Whole Blood	Source_FGL2_Target_481,REACTOME_AXON_GUIDANCE_Whole Blood_Colon - Sigmoid
Source_FGL2	Colon - Sigmoid	Whole Blood	1081.1057833854927	2.938895098285205	0.0016469226874347928	Target_494,KEGG_CELL_CYCLE	7.80299374008031e-5	-0.352095487226569	Source_FGL2_Target_494,KEGG_CELL_CYCLE_Colon - Sigmoid_Whole Blood	Source_FGL2_Target_494,KEGG_CELL_CYCLE_Whole Blood_Colon - Sigmoid
Source_FGL2	Colon - Sigmoid	Whole Blood	1081.1057833854927	2.938895098285205	0.0016469226874347928	Target_5,KEGG_OXIDATIVE_PHOSPHORYLATION	1.1500407968689e-4	-0.349041889285146	Source_FGL2_Target_5,KEGG_OXIDATIVE_PHOSPHORYLATION_Colon - Sigmoid_Whole Blood	Source_FGL2_Target_5,KEGG_OXIDATIVE_PHOSPHORYLATION_Whole Blood_Colon - Sigmoid
Source_FGL2	Colon - Sigmoid	Whole Blood	1081.1057833854927	2.938895098285205	0.0016469226874347928	Target_501,REACTOME_INNATE_IMMUNE_SYSTEM	0	-0.465041554690266	Source_FGL2_Target_501,REACTOME_INNATE_IMMUNE_SYSTEM_Colon - Sigmoid_Whole Blood	Source_FGL2_Target_501,REACTOME_INNATE_IMMUNE_SYSTEM_Whole Blood_Colon - Sigmoid
Source_FGL2	Colon - Sigmoid	Whole Blood	1081.1057833854927	2.938895098285205	0.0016469226874347928	Target_506,REACTOME_DNA_REPAIR	1.19633414286113e-9	0.428435494246042	Source_FGL2_Target_506,REACTOME_DNA_REPAIR_Colon - Sigmoid_Whole Blood	Source_FGL2_Target_506,REACTOME_DNA_REPAIR_Whole Blood_Colon - Sigmoid
Source_FGL2	Colon - Sigmoid	Whole Blood	1081.1057833854927	2.938895098285205	0.0016469226874347928	Target_514,IRIS_Monocyte-Day7	2.22458333865028e-6	-0.378684557806536	Source_FGL2_Target_514,IRIS_Monocyte-Day7_Colon - Sigmoid_Whole Blood	Source_FGL2_Target_514,IRIS_Monocyte-Day7_Whole Blood_Colon - Sigmoid
Source_FGL2	Colon - Sigmoid	Whole Blood	1081.1057833854927	2.938895098285205	0.0016469226874347928	Target_516,REACTOME_NEURONAL_SYSTEM	8.12310883002709e-8	-0.401421532257636	Source_FGL2_Target_516,REACTOME_NEURONAL_SYSTEM_Colon - Sigmoid_Whole Blood	Source_FGL2_Target_516,REACTOME_NEURONAL_SYSTEM_Whole Blood_Colon - Sigmoid
Source_FGL2	Colon - Sigmoid	Whole Blood	1081.1057833854927	2.938895098285205	0.0016469226874347928	Target_521,IRIS_Monocyte-Day1	1.84173248625186e-5	0.363183419010098	Source_FGL2_Target_521,IRIS_Monocyte-Day1_Colon - Sigmoid_Whole Blood	Source_FGL2_Target_521,IRIS_Monocyte-Day1_Whole Blood_Colon - Sigmoid
Source_FGL2	Colon - Sigmoid	Whole Blood	1081.1057833854927	2.938895098285205	0.0016469226874347928	Target_524,KEGG_BASAL_CELL_CARCINOMA	1.9899415378743e-4	-0.344668399182192	Source_FGL2_Target_524,KEGG_BASAL_CELL_CARCINOMA_Colon - Sigmoid_Whole Blood	Source_FGL2_Target_524,KEGG_BASAL_CELL_CARCINOMA_Whole Blood_Colon - Sigmoid
Source_FGL2	Colon - Sigmoid	Whole Blood	1081.1057833854927	2.938895098285205	0.0016469226874347928	Target_526,IRIS_Neutrophil-Resting	7.77617192859736e-9	0.416573235355122	Source_FGL2_Target_526,IRIS_Neutrophil-Resting_Colon - Sigmoid_Whole Blood	Source_FGL2_Target_526,IRIS_Neutrophil-Resting_Whole Blood_Colon - Sigmoid
Source_FGL2	Colon - Sigmoid	Whole Blood	1081.1057833854927	2.938895098285205	0.0016469226874347928	Target_535,REACTOME_GENERIC_TRANSCRIPTION_PATHWAY	2.6319351142944904e-9	-0.423216323995579	Source_FGL2_Target_535,REACTOME_GENERIC_TRANSCRIPTION_PATHWAY_Colon - Sigmoid_Whole Blood	Source_FGL2_Target_535,REACTOME_GENERIC_TRANSCRIPTION_PATHWAY_Whole Blood_Colon - Sigmoid
Source_FGL2	Colon - Sigmoid	Whole Blood	1081.1057833854927	2.938895098285205	0.0016469226874347928	Target_537,REACTOME_NEURONAL_SYSTEM	1.3159675571472502e-9	0.427642802277108	Source_FGL2_Target_537,REACTOME_NEURONAL_SYSTEM_Colon - Sigmoid_Whole Blood	Source_FGL2_Target_537,REACTOME_NEURONAL_SYSTEM_Whole Blood_Colon - Sigmoid
Source_FGL2	Colon - Sigmoid	Whole Blood	1081.1057833854927	2.938895098285205	0.0016469226874347928	Target_541,IRIS_Monocyte-Day7	4.94086001001648e-8	0.404690567300723	Source_FGL2_Target_541,IRIS_Monocyte-Day7_Colon - Sigmoid_Whole Blood	Source_FGL2_Target_541,IRIS_Monocyte-Day7_Whole Blood_Colon - Sigmoid
Source_FGL2	Colon - Sigmoid	Whole Blood	1081.1057833854927	2.938895098285205	0.0016469226874347928	Target_55,REACTOME_GENERIC_TRANSCRIPTION_PATHWAY	0.00109908629378941	-0.330583443119726	Source_FGL2_Target_55,REACTOME_GENERIC_TRANSCRIPTION_PATHWAY_Colon - Sigmoid_Whole Blood	Source_FGL2_Target_55,REACTOME_GENERIC_TRANSCRIPTION_PATHWAY_Whole Blood_Colon - Sigmoid
Source_FGL2	Colon - Sigmoid	Whole Blood	1081.1057833854927	2.938895098285205	0.0016469226874347928	Target_550,KEGG_CALCIUM_SIGNALING_PATHWAY	4.47428969430064e-8	-0.405333352223483	Source_FGL2_Target_550,KEGG_CALCIUM_SIGNALING_PATHWAY_Colon - Sigmoid_Whole Blood	Source_FGL2_Target_550,KEGG_CALCIUM_SIGNALING_PATHWAY_Whole Blood_Colon - Sigmoid
Source_FGL2	Colon - Sigmoid	Whole Blood	1081.1057833854927	2.938895098285205	0.0016469226874347928	Target_552,KEGG_PEROXISOME	2.52306870729413e-6	0.377783803833326	Source_FGL2_Target_552,KEGG_PEROXISOME_Colon - Sigmoid_Whole Blood	Source_FGL2_Target_552,KEGG_PEROXISOME_Whole Blood_Colon - Sigmoid
Source_FGL2	Colon - Sigmoid	Whole Blood	1081.1057833854927	2.938895098285205	0.0016469226874347928	Target_556,SVM B cells naive	0	0.449884955489406	Source_FGL2_Target_556,SVM B cells naive_Colon - Sigmoid_Whole Blood	Source_FGL2_Target_556,SVM B cells naive_Whole Blood_Colon - Sigmoid
Source_FGL2	Colon - Sigmoid	Whole Blood	1081.1057833854927	2.938895098285205	0.0016469226874347928	Target_558,IRIS_Bcell-Memory_IgM	4.30680291430008e-9	0.42026655270406	Source_FGL2_Target_558,IRIS_Bcell-Memory_IgM_Colon - Sigmoid_Whole Blood	Source_FGL2_Target_558,IRIS_Bcell-Memory_IgM_Whole Blood_Colon - Sigmoid
Source_FGL2	Colon - Sigmoid	Whole Blood	1081.1057833854927	2.938895098285205	0.0016469226874347928	Target_563,REACTOME_O_LINKED_GLYCOSYLATION_OF_MUCINS	0	0.461197364985198	Source_FGL2_Target_563,REACTOME_O_LINKED_GLYCOSYLATION_OF_MUCINS_Colon - Sigmoid_Whole Blood	Source_FGL2_Target_563,REACTOME_O_LINKED_GLYCOSYLATION_OF_MUCINS_Whole Blood_Colon - Sigmoid
Source_FGL2	Colon - Sigmoid	Whole Blood	1081.1057833854927	2.938895098285205	0.0016469226874347928	Target_564,KEGG_HEMATOPOIETIC_CELL_LINEAGE	1.07191539200358e-7	0.399589477266987	Source_FGL2_Target_564,KEGG_HEMATOPOIETIC_CELL_LINEAGE_Colon - Sigmoid_Whole Blood	Source_FGL2_Target_564,KEGG_HEMATOPOIETIC_CELL_LINEAGE_Whole Blood_Colon - Sigmoid
Source_FGL2	Colon - Sigmoid	Whole Blood	1081.1057833854927	2.938895098285205	0.0016469226874347928	Target_570,KEGG_NEUROACTIVE_LIGAND_RECEPTOR_INTERACTION	0	-0.540571305850726	Source_FGL2_Target_570,KEGG_NEUROACTIVE_LIGAND_RECEPTOR_INTERACTION_Colon - Sigmoid_Whole Blood	Source_FGL2_Target_570,KEGG_NEUROACTIVE_LIGAND_RECEPTOR_INTERACTION_Whole Blood_Colon - Sigmoid
Source_FGL2	Colon - Sigmoid	Whole Blood	1081.1057833854927	2.938895098285205	0.0016469226874347928	Target_575,REACTOME_GPCR_DOWNSTREAM_SIGNALING	1.19633414286113e-10	-0.441483388108846	Source_FGL2_Target_575,REACTOME_GPCR_DOWNSTREAM_SIGNALING_Colon - Sigmoid_Whole Blood	Source_FGL2_Target_575,REACTOME_GPCR_DOWNSTREAM_SIGNALING_Whole Blood_Colon - Sigmoid
Source_FGL2	Colon - Sigmoid	Whole Blood	1081.1057833854927	2.938895098285205	0.0016469226874347928	Target_577,REACTOME_TRANSCRIPTION	0	0.493530216868597	Source_FGL2_Target_577,REACTOME_TRANSCRIPTION_Colon - Sigmoid_Whole Blood	Source_FGL2_Target_577,REACTOME_TRANSCRIPTION_Whole Blood_Colon - Sigmoid
Source_FGL2	Colon - Sigmoid	Whole Blood	1081.1057833854927	2.938895098285205	0.0016469226874347928	Target_578,DMAP_ERY5	0	-0.459641882323209	Source_FGL2_Target_578,DMAP_ERY5_Colon - Sigmoid_Whole Blood	Source_FGL2_Target_578,DMAP_ERY5_Whole Blood_Colon - Sigmoid
Source_FGL2	Colon - Sigmoid	Whole Blood	1081.1057833854927	2.938895098285205	0.0016469226874347928	Target_583,KEGG_NEUROACTIVE_LIGAND_RECEPTOR_INTERACTION	0	-0.464482501589121	Source_FGL2_Target_583,KEGG_NEUROACTIVE_LIGAND_RECEPTOR_INTERACTION_Colon - Sigmoid_Whole Blood	Source_FGL2_Target_583,KEGG_NEUROACTIVE_LIGAND_RECEPTOR_INTERACTION_Whole Blood_Colon - Sigmoid
Source_FGL2	Colon - Sigmoid	Whole Blood	1081.1057833854927	2.938895098285205	0.0016469226874347928	Target_584,REACTOME_RNA_POL_II_TRANSCRIPTION	0.00405418092915744	-0.319322252018943	Source_FGL2_Target_584,REACTOME_RNA_POL_II_TRANSCRIPTION_Colon - Sigmoid_Whole Blood	Source_FGL2_Target_584,REACTOME_RNA_POL_II_TRANSCRIPTION_Whole Blood_Colon - Sigmoid
Source_FGL2	Colon - Sigmoid	Whole Blood	1081.1057833854927	2.938895098285205	0.0016469226874347928	Target_585,REACTOME_METABOLISM_OF_PROTEINS	1.1398647786498e-4	0.349112229035152	Source_FGL2_Target_585,REACTOME_METABOLISM_OF_PROTEINS_Colon - Sigmoid_Whole Blood	Source_FGL2_Target_585,REACTOME_METABOLISM_OF_PROTEINS_Whole Blood_Colon - Sigmoid
Source_FGL2	Colon - Sigmoid	Whole Blood	1081.1057833854927	2.938895098285205	0.0016469226874347928	Target_596,PID_MYC_ACTIVPATHWAY	7.178004857166801e-10	0.431955340793787	Source_FGL2_Target_596,PID_MYC_ACTIVPATHWAY_Colon - Sigmoid_Whole Blood	Source_FGL2_Target_596,PID_MYC_ACTIVPATHWAY_Whole Blood_Colon - Sigmoid
Source_FGL2	Colon - Sigmoid	Whole Blood	1081.1057833854927	2.938895098285205	0.0016469226874347928	Target_598,REACTOME_GENERIC_TRANSCRIPTION_PATHWAY	1.99369084907808e-5	-0.362585514458643	Source_FGL2_Target_598,REACTOME_GENERIC_TRANSCRIPTION_PATHWAY_Colon - Sigmoid_Whole Blood	Source_FGL2_Target_598,REACTOME_GENERIC_TRANSCRIPTION_PATHWAY_Whole Blood_Colon - Sigmoid
Source_FGL2	Colon - Sigmoid	Whole Blood	1081.1057833854927	2.938895098285205	0.0016469226874347928	Target_608,REACTOME_TRANSMEMBRANE_TRANSPORT_OF_SMALL_MOLECULES	0	-0.518216556666451	Source_FGL2_Target_608,REACTOME_TRANSMEMBRANE_TRANSPORT_OF_SMALL_MOLECULES_Colon - Sigmoid_Whole Blood	Source_FGL2_Target_608,REACTOME_TRANSMEMBRANE_TRANSPORT_OF_SMALL_MOLECULES_Whole Blood_Colon - Sigmoid
Source_FGL2	Colon - Sigmoid	Whole Blood	1081.1057833854927	2.938895098285205	0.0016469226874347928	Target_61,DMAP_ERY4	7.5309952093594e-5	0.352373182273365	Source_FGL2_Target_61,DMAP_ERY4_Colon - Sigmoid_Whole Blood	Source_FGL2_Target_61,DMAP_ERY4_Whole Blood_Colon - Sigmoid
Source_FGL2	Colon - Sigmoid	Whole Blood	1081.1057833854927	2.938895098285205	0.0016469226874347928	Target_610,REACTOME_APOPTOTIC_EXECUTION_PHASE	1.00731334828907e-7	0.399996434603135	Source_FGL2_Target_610,REACTOME_APOPTOTIC_EXECUTION_PHASE_Colon - Sigmoid_Whole Blood	Source_FGL2_Target_610,REACTOME_APOPTOTIC_EXECUTION_PHASE_Whole Blood_Colon - Sigmoid
Source_FGL2	Colon - Sigmoid	Whole Blood	1081.1057833854927	2.938895098285205	0.0016469226874347928	Target_612,REACTOME_GENERIC_TRANSCRIPTION_PATHWAY	7.417271685739021e-9	0.416911590980256	Source_FGL2_Target_612,REACTOME_GENERIC_TRANSCRIPTION_PATHWAY_Colon - Sigmoid_Whole Blood	Source_FGL2_Target_612,REACTOME_GENERIC_TRANSCRIPTION_PATHWAY_Whole Blood_Colon - Sigmoid
Source_FGL2	Colon - Sigmoid	Whole Blood	1081.1057833854927	2.938895098285205	0.0016469226874347928	Target_614,REACTOME_DNA_REPAIR	1.06851780303785e-5	0.367255958709815	Source_FGL2_Target_614,REACTOME_DNA_REPAIR_Colon - Sigmoid_Whole Blood	Source_FGL2_Target_614,REACTOME_DNA_REPAIR_Whole Blood_Colon - Sigmoid
Source_FGL2	Colon - Sigmoid	Whole Blood	1081.1057833854927	2.938895098285205	0.0016469226874347928	Target_623,REACTOME_TRANSMEMBRANE_TRANSPORT_OF_SMALL_MOLECULES	1.66949625970414e-5	-0.363922090722071	Source_FGL2_Target_623,REACTOME_TRANSMEMBRANE_TRANSPORT_OF_SMALL_MOLECULES_Colon - Sigmoid_Whole Blood	Source_FGL2_Target_623,REACTOME_TRANSMEMBRANE_TRANSPORT_OF_SMALL_MOLECULES_Whole Blood_Colon - Sigmoid
Source_FGL2	Colon - Sigmoid	Whole Blood	1081.1057833854927	2.938895098285205	0.0016469226874347928	Target_625,REACTOME_TRANSPORT_OF_INORGANIC_CATIONS_ANIONS_AND_AMINO_ACIDS_OLIGOPEPTIDES	2.0304541972882e-4	0.344506349139987	Source_FGL2_Target_625,REACTOME_TRANSPORT_OF_INORGANIC_CATIONS_ANIONS_AND_AMINO_ACIDS_OLIGOPEPTIDES_Colon - Sigmoid_Whole Blood	Source_FGL2_Target_625,REACTOME_TRANSPORT_OF_INORGANIC_CATIONS_ANIONS_AND_AMINO_ACIDS_OLIGOPEPTIDES_Whole Blood_Colon - Sigmoid
Source_FGL2	Colon - Sigmoid	Whole Blood	1081.1057833854927	2.938895098285205	0.0016469226874347928	Target_628,REACTOME_PROCESSING_OF_CAPPED_INTRON_CONTAINING_PRE_MRNA	0	-0.486525097702969	Source_FGL2_Target_628,REACTOME_PROCESSING_OF_CAPPED_INTRON_CONTAINING_PRE_MRNA_Colon - Sigmoid_Whole Blood	Source_FGL2_Target_628,REACTOME_PROCESSING_OF_CAPPED_INTRON_CONTAINING_PRE_MRNA_Whole Blood_Colon - Sigmoid
Source_FGL2	Colon - Sigmoid	Whole Blood	1081.1057833854927	2.938895098285205	0.0016469226874347928	Target_64,REACTOME_TRANSCRIPTION	4.52214306001508e-7	-0.3898478982946	Source_FGL2_Target_64,REACTOME_TRANSCRIPTION_Colon - Sigmoid_Whole Blood	Source_FGL2_Target_64,REACTOME_TRANSCRIPTION_Whole Blood_Colon - Sigmoid
Source_FGL2	Colon - Sigmoid	Whole Blood	1081.1057833854927	2.938895098285205	0.0016469226874347928	Target_640,REACTOME_CELL_SURFACE_INTERACTIONS_AT_THE_VASCULAR_WALL	1.26332885486136e-7	0.398488375365699	Source_FGL2_Target_640,REACTOME_CELL_SURFACE_INTERACTIONS_AT_THE_VASCULAR_WALL_Colon - Sigmoid_Whole Blood	Source_FGL2_Target_640,REACTOME_CELL_SURFACE_INTERACTIONS_AT_THE_VASCULAR_WALL_Whole Blood_Colon - Sigmoid
Source_FGL2	Colon - Sigmoid	Whole Blood	1081.1057833854927	2.938895098285205	0.0016469226874347928	Target_647,REACTOME_TRANSMEMBRANE_TRANSPORT_OF_SMALL_MOLECULES	0.00167104228231696	0.32701879119926	Source_FGL2_Target_647,REACTOME_TRANSMEMBRANE_TRANSPORT_OF_SMALL_MOLECULES_Colon - Sigmoid_Whole Blood	Source_FGL2_Target_647,REACTOME_TRANSMEMBRANE_TRANSPORT_OF_SMALL_MOLECULES_Whole Blood_Colon - Sigmoid
Source_FGL2	Colon - Sigmoid	Whole Blood	1081.1057833854927	2.938895098285205	0.0016469226874347928	Target_650,DMAP_ERY3	0.00378259537298264	-0.319932245121282	Source_FGL2_Target_650,DMAP_ERY3_Colon - Sigmoid_Whole Blood	Source_FGL2_Target_650,DMAP_ERY3_Whole Blood_Colon - Sigmoid
Source_FGL2	Colon - Sigmoid	Whole Blood	1081.1057833854927	2.938895098285205	0.0016469226874347928	Target_651,REACTOME_DEVELOPMENTAL_BIOLOGY	8.37194633174221e-7	-0.385582422490456	Source_FGL2_Target_651,REACTOME_DEVELOPMENTAL_BIOLOGY_Colon - Sigmoid_Whole Blood	Source_FGL2_Target_651,REACTOME_DEVELOPMENTAL_BIOLOGY_Whole Blood_Colon - Sigmoid
Source_FGL2	Colon - Sigmoid	Whole Blood	1081.1057833854927	2.938895098285205	0.0016469226874347928	Target_661,REACTOME_GENERIC_TRANSCRIPTION_PATHWAY	2.39266828572227e-10	0.436515961822807	Source_FGL2_Target_661,REACTOME_GENERIC_TRANSCRIPTION_PATHWAY_Colon - Sigmoid_Whole Blood	Source_FGL2_Target_661,REACTOME_GENERIC_TRANSCRIPTION_PATHWAY_Whole Blood_Colon - Sigmoid
Source_FGL2	Colon - Sigmoid	Whole Blood	1081.1057833854927	2.938895098285205	0.0016469226874347928	Target_663,REACTOME_DNA_STRAND_ELONGATION	0	0.444892574363901	Source_FGL2_Target_663,REACTOME_DNA_STRAND_ELONGATION_Colon - Sigmoid_Whole Blood	Source_FGL2_Target_663,REACTOME_DNA_STRAND_ELONGATION_Whole Blood_Colon - Sigmoid
Source_FGL2	Colon - Sigmoid	Whole Blood	1081.1057833854927	2.938895098285205	0.0016469226874347928	Target_664,REACTOME_GENERIC_TRANSCRIPTION_PATHWAY	0.00108095034671729	0.3307240628631	Source_FGL2_Target_664,REACTOME_GENERIC_TRANSCRIPTION_PATHWAY_Colon - Sigmoid_Whole Blood	Source_FGL2_Target_664,REACTOME_GENERIC_TRANSCRIPTION_PATHWAY_Whole Blood_Colon - Sigmoid
Source_FGL2	Colon - Sigmoid	Whole Blood	1081.1057833854927	2.938895098285205	0.0016469226874347928	Target_668,REACTOME_LATE_PHASE_OF_HIV_LIFE_CYCLE	1.17719279657535e-7	-0.398960758107843	Source_FGL2_Target_668,REACTOME_LATE_PHASE_OF_HIV_LIFE_CYCLE_Colon - Sigmoid_Whole Blood	Source_FGL2_Target_668,REACTOME_LATE_PHASE_OF_HIV_LIFE_CYCLE_Whole Blood_Colon - Sigmoid
Source_FGL2	Colon - Sigmoid	Whole Blood	1081.1057833854927	2.938895098285205	0.0016469226874347928	Target_673,REACTOME_DIABETES_PATHWAYS	9.09213948574461e-9	0.415611716996196	Source_FGL2_Target_673,REACTOME_DIABETES_PATHWAYS_Colon - Sigmoid_Whole Blood	Source_FGL2_Target_673,REACTOME_DIABETES_PATHWAYS_Whole Blood_Colon - Sigmoid
Source_FGL2	Colon - Sigmoid	Whole Blood	1081.1057833854927	2.938895098285205	0.0016469226874347928	Target_674,REACTOME_TRANSCRIPTION	8.9447678680221e-4	-0.332319393805655	Source_FGL2_Target_674,REACTOME_TRANSCRIPTION_Colon - Sigmoid_Whole Blood	Source_FGL2_Target_674,REACTOME_TRANSCRIPTION_Whole Blood_Colon - Sigmoid
Source_FGL2	Colon - Sigmoid	Whole Blood	1081.1057833854927	2.938895098285205	0.0016469226874347928	Target_678,REACTOME_HIV_LIFE_CYCLE	0	0.53893364776804	Source_FGL2_Target_678,REACTOME_HIV_LIFE_CYCLE_Colon - Sigmoid_Whole Blood	Source_FGL2_Target_678,REACTOME_HIV_LIFE_CYCLE_Whole Blood_Colon - Sigmoid
Source_FGL2	Colon - Sigmoid	Whole Blood	1081.1057833854927	2.938895098285205	0.0016469226874347928	Target_69,PID_IL6_7PATHWAY	1.81364256057748e-7	0.396064225431907	Source_FGL2_Target_69,PID_IL6_7PATHWAY_Colon - Sigmoid_Whole Blood	Source_FGL2_Target_69,PID_IL6_7PATHWAY_Whole Blood_Colon - Sigmoid
Source_FGL2	Colon - Sigmoid	Whole Blood	1081.1057833854927	2.938895098285205	0.0016469226874347928	Target_691,SVM T cells CD8	0	0.550872717633328	Source_FGL2_Target_691,SVM T cells CD8_Colon - Sigmoid_Whole Blood	Source_FGL2_Target_691,SVM T cells CD8_Whole Blood_Colon - Sigmoid
Source_FGL2	Colon - Sigmoid	Whole Blood	1081.1057833854927	2.938895098285205	0.0016469226874347928	Target_693,PID_PLK1_PATHWAY	1.17240746000391e-8	0.413951087660461	Source_FGL2_Target_693,PID_PLK1_PATHWAY_Colon - Sigmoid_Whole Blood	Source_FGL2_Target_693,PID_PLK1_PATHWAY_Whole Blood_Colon - Sigmoid
Source_FGL2	Colon - Sigmoid	Whole Blood	1081.1057833854927	2.938895098285205	0.0016469226874347928	Target_76,REACTOME_METABOLISM_OF_RNA	0	-0.468614139505328	Source_FGL2_Target_76,REACTOME_METABOLISM_OF_RNA_Colon - Sigmoid_Whole Blood	Source_FGL2_Target_76,REACTOME_METABOLISM_OF_RNA_Whole Blood_Colon - Sigmoid
Source_FGL2	Colon - Sigmoid	Whole Blood	1081.1057833854927	2.938895098285205	0.0016469226874347928	Target_81,REACTOME_METABOLISM_OF_LIPIDS_AND_LIPOPROTEINS	0.00161062728846906	0.327333945352392	Source_FGL2_Target_81,REACTOME_METABOLISM_OF_LIPIDS_AND_LIPOPROTEINS_Colon - Sigmoid_Whole Blood	Source_FGL2_Target_81,REACTOME_METABOLISM_OF_LIPIDS_AND_LIPOPROTEINS_Whole Blood_Colon - Sigmoid
Source_FGL2	Colon - Sigmoid	Whole Blood	1081.1057833854927	2.938895098285205	0.0016469226874347928	Target_9,KEGG_HYPERTROPHIC_CARDIOMYOPATHY_HCM	1.43344756997621e-6	0.381807069758706	Source_FGL2_Target_9,KEGG_HYPERTROPHIC_CARDIOMYOPATHY_HCM_Colon - Sigmoid_Whole Blood	Source_FGL2_Target_9,KEGG_HYPERTROPHIC_CARDIOMYOPATHY_HCM_Whole Blood_Colon - Sigmoid
Source_FGL2	Colon - Sigmoid	Whole Blood	1081.1057833854927	2.938895098285205	0.0016469226874347928	Target_95,SVM T cells regulatory (Tregs)	7.56765088749667e-6	0.36980703346766	Source_FGL2_Target_95,SVM T cells regulatory (Tregs)_Colon - Sigmoid_Whole Blood	Source_FGL2_Target_95,SVM T cells regulatory (Tregs)_Whole Blood_Colon - Sigmoid
Source_FGL2	Colon - Sigmoid	Whole Blood	1081.1057833854927	2.938895098285205	0.0016469226874347928	Target_97,REACTOME_ACTIVATION_OF_CHAPERONE_GENES_BY_XBP1S	8.670163721538e-4	0.332581217716627	Source_FGL2_Target_97,REACTOME_ACTIVATION_OF_CHAPERONE_GENES_BY_XBP1S_Colon - Sigmoid_Whole Blood	Source_FGL2_Target_97,REACTOME_ACTIVATION_OF_CHAPERONE_GENES_BY_XBP1S_Whole Blood_Colon - Sigmoid
Source_FGL2	Colon - Sigmoid	Whole Blood	1081.1057833854927	2.938895098285205	0.0016469226874347928	Target_98,IRIS_Neutrophil-Resting	6.57983778573623e-9	-0.417570158696912	Source_FGL2_Target_98,IRIS_Neutrophil-Resting_Colon - Sigmoid_Whole Blood	Source_FGL2_Target_98,IRIS_Neutrophil-Resting_Whole Blood_Colon - Sigmoid
Source_FGL2	Colon - Sigmoid	Whole Blood	1081.1057833854927	2.938895098285205	0.0016469226874347928	Target_99,PID_P53DOWNSTREAMPATHWAY	0	-0.449072366743141	Source_FGL2_Target_99,PID_P53DOWNSTREAMPATHWAY_Colon - Sigmoid_Whole Blood	Source_FGL2_Target_99,PID_P53DOWNSTREAMPATHWAY_Whole Blood_Colon - Sigmoid
Source_FGL2	Colon - Sigmoid	Whole Blood	1081.1057833854927	2.938895098285205	0.0016469226874347928	Target_LV 112	9.33140631431684e-9	-0.415397731616005	Source_FGL2_Target_LV 112_Colon - Sigmoid_Whole Blood	Source_FGL2_Target_LV 112_Whole Blood_Colon - Sigmoid
Source_FGL2	Colon - Sigmoid	Whole Blood	1081.1057833854927	2.938895098285205	0.0016469226874347928	Target_LV 120	6.62015424635065e-6	-0.370790246490641	Source_FGL2_Target_LV 120_Colon - Sigmoid_Whole Blood	Source_FGL2_Target_LV 120_Whole Blood_Colon - Sigmoid
Source_FGL2	Colon - Sigmoid	Whole Blood	1081.1057833854927	2.938895098285205	0.0016469226874347928	Target_LV 128	0	-0.453764018134707	Source_FGL2_Target_LV 128_Colon - Sigmoid_Whole Blood	Source_FGL2_Target_LV 128_Whole Blood_Colon - Sigmoid
Source_FGL2	Colon - Sigmoid	Whole Blood	1081.1057833854927	2.938895098285205	0.0016469226874347928	Target_LV 149	1.50259568343358e-7	-0.397328783484627	Source_FGL2_Target_LV 149_Colon - Sigmoid_Whole Blood	Source_FGL2_Target_LV 149_Whole Blood_Colon - Sigmoid
Source_FGL2	Colon - Sigmoid	Whole Blood	1081.1057833854927	2.938895098285205	0.0016469226874347928	Target_LV 151	0.00364850234644543	0.320249234116569	Source_FGL2_Target_LV 151_Colon - Sigmoid_Whole Blood	Source_FGL2_Target_LV 151_Whole Blood_Colon - Sigmoid
Source_FGL2	Colon - Sigmoid	Whole Blood	1081.1057833854927	2.938895098285205	0.0016469226874347928	Target_LV 153	0	0.475795605619489	Source_FGL2_Target_LV 153_Colon - Sigmoid_Whole Blood	Source_FGL2_Target_LV 153_Whole Blood_Colon - Sigmoid
Source_FGL2	Colon - Sigmoid	Whole Blood	1081.1057833854927	2.938895098285205	0.0016469226874347928	Target_LV 164	2.15340145715004e-8	-0.410098225743538	Source_FGL2_Target_LV 164_Colon - Sigmoid_Whole Blood	Source_FGL2_Target_LV 164_Whole Blood_Colon - Sigmoid
Source_FGL2	Colon - Sigmoid	Whole Blood	1081.1057833854927	2.938895098285205	0.0016469226874347928	Target_LV 167	0	0.457000672887698	Source_FGL2_Target_LV 167_Colon - Sigmoid_Whole Blood	Source_FGL2_Target_LV 167_Whole Blood_Colon - Sigmoid
Source_FGL2	Colon - Sigmoid	Whole Blood	1081.1057833854927	2.938895098285205	0.0016469226874347928	Target_LV 173	0	-0.45365531740508	Source_FGL2_Target_LV 173_Colon - Sigmoid_Whole Blood	Source_FGL2_Target_LV 173_Whole Blood_Colon - Sigmoid
Source_FGL2	Colon - Sigmoid	Whole Blood	1081.1057833854927	2.938895098285205	0.0016469226874347928	Target_LV 181	0.00156820958656612	0.32756213743623	Source_FGL2_Target_LV 181_Colon - Sigmoid_Whole Blood	Source_FGL2_Target_LV 181_Whole Blood_Colon - Sigmoid
Source_FGL2	Colon - Sigmoid	Whole Blood	1081.1057833854927	2.938895098285205	0.0016469226874347928	Target_LV 186	6.16980622161201e-5	0.353928493860822	Source_FGL2_Target_LV 186_Colon - Sigmoid_Whole Blood	Source_FGL2_Target_LV 186_Whole Blood_Colon - Sigmoid
Source_FGL2	Colon - Sigmoid	Whole Blood	1081.1057833854927	2.938895098285205	0.0016469226874347928	Target_LV 195	0	0.4749746124335	Source_FGL2_Target_LV 195_Colon - Sigmoid_Whole Blood	Source_FGL2_Target_LV 195_Whole Blood_Colon - Sigmoid
Source_FGL2	Colon - Sigmoid	Whole Blood	1081.1057833854927	2.938895098285205	0.0016469226874347928	Target_LV 203	0	-0.44807411228936	Source_FGL2_Target_LV 203_Colon - Sigmoid_Whole Blood	Source_FGL2_Target_LV 203_Whole Blood_Colon - Sigmoid
Source_FGL2	Colon - Sigmoid	Whole Blood	1081.1057833854927	2.938895098285205	0.0016469226874347928	Target_LV 207	0	0.463246569440204	Source_FGL2_Target_LV 207_Colon - Sigmoid_Whole Blood	Source_FGL2_Target_LV 207_Whole Blood_Colon - Sigmoid
Source_FGL2	Colon - Sigmoid	Whole Blood	1081.1057833854927	2.938895098285205	0.0016469226874347928	Target_LV 21	0	-0.468995518205068	Source_FGL2_Target_LV 21_Colon - Sigmoid_Whole Blood	Source_FGL2_Target_LV 21_Whole Blood_Colon - Sigmoid
Source_FGL2	Colon - Sigmoid	Whole Blood	1081.1057833854927	2.938895098285205	0.0016469226874347928	Target_LV 215	5.19448284830304e-7	-0.388893611550138	Source_FGL2_Target_LV 215_Colon - Sigmoid_Whole Blood	Source_FGL2_Target_LV 215_Whole Blood_Colon - Sigmoid
Source_FGL2	Colon - Sigmoid	Whole Blood	1081.1057833854927	2.938895098285205	0.0016469226874347928	Target_LV 216	0	-0.518048154515115	Source_FGL2_Target_LV 216_Colon - Sigmoid_Whole Blood	Source_FGL2_Target_LV 216_Whole Blood_Colon - Sigmoid
Source_FGL2	Colon - Sigmoid	Whole Blood	1081.1057833854927	2.938895098285205	0.0016469226874347928	Target_LV 226	1.7945012142917e-9	0.425652267746216	Source_FGL2_Target_LV 226_Colon - Sigmoid_Whole Blood	Source_FGL2_Target_LV 226_Whole Blood_Colon - Sigmoid
Source_FGL2	Colon - Sigmoid	Whole Blood	1081.1057833854927	2.938895098285205	0.0016469226874347928	Target_LV 249	1.7945012142917e-9	0.425592742505691	Source_FGL2_Target_LV 249_Colon - Sigmoid_Whole Blood	Source_FGL2_Target_LV 249_Whole Blood_Colon - Sigmoid
Source_FGL2	Colon - Sigmoid	Whole Blood	1081.1057833854927	2.938895098285205	0.0016469226874347928	Target_LV 271	1.18760090361825e-5	-0.366469996789912	Source_FGL2_Target_LV 271_Colon - Sigmoid_Whole Blood	Source_FGL2_Target_LV 271_Whole Blood_Colon - Sigmoid
Source_FGL2	Colon - Sigmoid	Whole Blood	1081.1057833854927	2.938895098285205	0.0016469226874347928	Target_LV 279	0	0.548189880136949	Source_FGL2_Target_LV 279_Colon - Sigmoid_Whole Blood	Source_FGL2_Target_LV 279_Whole Blood_Colon - Sigmoid
Source_FGL2	Colon - Sigmoid	Whole Blood	1081.1057833854927	2.938895098285205	0.0016469226874347928	Target_LV 280	0	0.548468822863834	Source_FGL2_Target_LV 280_Colon - Sigmoid_Whole Blood	Source_FGL2_Target_LV 280_Whole Blood_Colon - Sigmoid
Source_FGL2	Colon - Sigmoid	Whole Blood	1081.1057833854927	2.938895098285205	0.0016469226874347928	Target_LV 288	0	0.564436027694104	Source_FGL2_Target_LV 288_Colon - Sigmoid_Whole Blood	Source_FGL2_Target_LV 288_Whole Blood_Colon - Sigmoid
Source_FGL2	Colon - Sigmoid	Whole Blood	1081.1057833854927	2.938895098285205	0.0016469226874347928	Target_LV 29	2.36011603369501e-5	-0.361309019296443	Source_FGL2_Target_LV 29_Colon - Sigmoid_Whole Blood	Source_FGL2_Target_LV 29_Whole Blood_Colon - Sigmoid
Source_FGL2	Colon - Sigmoid	Whole Blood	1081.1057833854927	2.938895098285205	0.0016469226874347928	Target_LV 291	0.00469534413004902	0.318026076123647	Source_FGL2_Target_LV 291_Colon - Sigmoid_Whole Blood	Source_FGL2_Target_LV 291_Whole Blood_Colon - Sigmoid
Source_FGL2	Colon - Sigmoid	Whole Blood	1081.1057833854927	2.938895098285205	0.0016469226874347928	Target_LV 299	0	-0.452488690634848	Source_FGL2_Target_LV 299_Colon - Sigmoid_Whole Blood	Source_FGL2_Target_LV 299_Whole Blood_Colon - Sigmoid
Source_FGL2	Colon - Sigmoid	Whole Blood	1081.1057833854927	2.938895098285205	0.0016469226874347928	Target_LV 301	1.19633414286113e-9	0.428189512469601	Source_FGL2_Target_LV 301_Colon - Sigmoid_Whole Blood	Source_FGL2_Target_LV 301_Whole Blood_Colon - Sigmoid
Source_FGL2	Colon - Sigmoid	Whole Blood	1081.1057833854927	2.938895098285205	0.0016469226874347928	Target_LV 303	0	-0.464933164695723	Source_FGL2_Target_LV 303_Colon - Sigmoid_Whole Blood	Source_FGL2_Target_LV 303_Whole Blood_Colon - Sigmoid
Source_FGL2	Colon - Sigmoid	Whole Blood	1081.1057833854927	2.938895098285205	0.0016469226874347928	Target_LV 307	0	-0.447888936827946	Source_FGL2_Target_LV 307_Colon - Sigmoid_Whole Blood	Source_FGL2_Target_LV 307_Whole Blood_Colon - Sigmoid
Source_FGL2	Colon - Sigmoid	Whole Blood	1081.1057833854927	2.938895098285205	0.0016469226874347928	Target_LV 309	2.3926682857222705e-8	0.409421591998089	Source_FGL2_Target_LV 309_Colon - Sigmoid_Whole Blood	Source_FGL2_Target_LV 309_Whole Blood_Colon - Sigmoid
Source_FGL2	Colon - Sigmoid	Whole Blood	1081.1057833854927	2.938895098285205	0.0016469226874347928	Target_LV 329	0	-0.50074246120805	Source_FGL2_Target_LV 329_Colon - Sigmoid_Whole Blood	Source_FGL2_Target_LV 329_Whole Blood_Colon - Sigmoid
Source_FGL2	Colon - Sigmoid	Whole Blood	1081.1057833854927	2.938895098285205	0.0016469226874347928	Target_LV 330	0.00224871866218201	0.324464414938413	Source_FGL2_Target_LV 330_Colon - Sigmoid_Whole Blood	Source_FGL2_Target_LV 330_Whole Blood_Colon - Sigmoid
Source_FGL2	Colon - Sigmoid	Whole Blood	1081.1057833854927	2.938895098285205	0.0016469226874347928	Target_LV 331	0	-0.452341869511683	Source_FGL2_Target_LV 331_Colon - Sigmoid_Whole Blood	Source_FGL2_Target_LV 331_Whole Blood_Colon - Sigmoid
Source_FGL2	Colon - Sigmoid	Whole Blood	1081.1057833854927	2.938895098285205	0.0016469226874347928	Target_LV 333	0	0.45319834626293	Source_FGL2_Target_LV 333_Colon - Sigmoid_Whole Blood	Source_FGL2_Target_LV 333_Whole Blood_Colon - Sigmoid
Source_FGL2	Colon - Sigmoid	Whole Blood	1081.1057833854927	2.938895098285205	0.0016469226874347928	Target_LV 338	0	-0.455112777190186	Source_FGL2_Target_LV 338_Colon - Sigmoid_Whole Blood	Source_FGL2_Target_LV 338_Whole Blood_Colon - Sigmoid
Source_FGL2	Colon - Sigmoid	Whole Blood	1081.1057833854927	2.938895098285205	0.0016469226874347928	Target_LV 348	0	0.47646176487391	Source_FGL2_Target_LV 348_Colon - Sigmoid_Whole Blood	Source_FGL2_Target_LV 348_Whole Blood_Colon - Sigmoid
Source_FGL2	Colon - Sigmoid	Whole Blood	1081.1057833854927	2.938895098285205	0.0016469226874347928	Target_LV 360	2.5004771333403e-4	0.342826630175074	Source_FGL2_Target_LV 360_Colon - Sigmoid_Whole Blood	Source_FGL2_Target_LV 360_Whole Blood_Colon - Sigmoid
Source_FGL2	Colon - Sigmoid	Whole Blood	1081.1057833854927	2.938895098285205	0.0016469226874347928	Target_LV 370	5.5497940887328e-7	0.388436530783134	Source_FGL2_Target_LV 370_Colon - Sigmoid_Whole Blood	Source_FGL2_Target_LV 370_Whole Blood_Colon - Sigmoid
Source_FGL2	Colon - Sigmoid	Whole Blood	1081.1057833854927	2.938895098285205	0.0016469226874347928	Target_LV 374	0	-0.489657550706302	Source_FGL2_Target_LV 374_Colon - Sigmoid_Whole Blood	Source_FGL2_Target_LV 374_Whole Blood_Colon - Sigmoid
Source_FGL2	Colon - Sigmoid	Whole Blood	1081.1057833854927	2.938895098285205	0.0016469226874347928	Target_LV 385	0	0.542552009744864	Source_FGL2_Target_LV 385_Colon - Sigmoid_Whole Blood	Source_FGL2_Target_LV 385_Whole Blood_Colon - Sigmoid
Source_FGL2	Colon - Sigmoid	Whole Blood	1081.1057833854927	2.938895098285205	0.0016469226874347928	Target_LV 386	0	0.532429220564348	Source_FGL2_Target_LV 386_Colon - Sigmoid_Whole Blood	Source_FGL2_Target_LV 386_Whole Blood_Colon - Sigmoid
Source_FGL2	Colon - Sigmoid	Whole Blood	1081.1057833854927	2.938895098285205	0.0016469226874347928	Target_LV 391	0	0.494132916569105	Source_FGL2_Target_LV 391_Colon - Sigmoid_Whole Blood	Source_FGL2_Target_LV 391_Whole Blood_Colon - Sigmoid
Source_FGL2	Colon - Sigmoid	Whole Blood	1081.1057833854927	2.938895098285205	0.0016469226874347928	Target_LV 393	2.20604015943593e-7	0.394740973824082	Source_FGL2_Target_LV 393_Colon - Sigmoid_Whole Blood	Source_FGL2_Target_LV 393_Whole Blood_Colon - Sigmoid
Source_FGL2	Colon - Sigmoid	Whole Blood	1081.1057833854927	2.938895098285205	0.0016469226874347928	Target_LV 410	0.00208718866914559	-0.32510794662812	Source_FGL2_Target_LV 410_Colon - Sigmoid_Whole Blood	Source_FGL2_Target_LV 410_Whole Blood_Colon - Sigmoid
Source_FGL2	Colon - Sigmoid	Whole Blood	1081.1057833854927	2.938895098285205	0.0016469226874347928	Target_LV 430	1.4356009714333601e-9	0.42693876149814	Source_FGL2_Target_LV 430_Colon - Sigmoid_Whole Blood	Source_FGL2_Target_LV 430_Whole Blood_Colon - Sigmoid
Source_FGL2	Colon - Sigmoid	Whole Blood	1081.1057833854927	2.938895098285205	0.0016469226874347928	Target_LV 432	0	-0.520818087893871	Source_FGL2_Target_LV 432_Colon - Sigmoid_Whole Blood	Source_FGL2_Target_LV 432_Whole Blood_Colon - Sigmoid
Source_FGL2	Colon - Sigmoid	Whole Blood	1081.1057833854927	2.938895098285205	0.0016469226874347928	Target_LV 446	1.56542715261665e-5	-0.364405322663669	Source_FGL2_Target_LV 446_Colon - Sigmoid_Whole Blood	Source_FGL2_Target_LV 446_Whole Blood_Colon - Sigmoid
Source_FGL2	Colon - Sigmoid	Whole Blood	1081.1057833854927	2.938895098285205	0.0016469226874347928	Target_LV 47	4.78533657144453e-10	-0.434280368789109	Source_FGL2_Target_LV 47_Colon - Sigmoid_Whole Blood	Source_FGL2_Target_LV 47_Whole Blood_Colon - Sigmoid
Source_FGL2	Colon - Sigmoid	Whole Blood	1081.1057833854927	2.938895098285205	0.0016469226874347928	Target_LV 472	3.5890024285834003e-10	0.435612305946341	Source_FGL2_Target_LV 472_Colon - Sigmoid_Whole Blood	Source_FGL2_Target_LV 472_Whole Blood_Colon - Sigmoid
Source_FGL2	Colon - Sigmoid	Whole Blood	1081.1057833854927	2.938895098285205	0.0016469226874347928	Target_LV 475	7.33352829573874e-8	-0.402100902966688	Source_FGL2_Target_LV 475_Colon - Sigmoid_Whole Blood	Source_FGL2_Target_LV 475_Whole Blood_Colon - Sigmoid
Source_FGL2	Colon - Sigmoid	Whole Blood	1081.1057833854927	2.938895098285205	0.0016469226874347928	Target_LV 486	3.26778671122518e-6	-0.375925312331714	Source_FGL2_Target_LV 486_Colon - Sigmoid_Whole Blood	Source_FGL2_Target_LV 486_Whole Blood_Colon - Sigmoid
Source_FGL2	Colon - Sigmoid	Whole Blood	1081.1057833854927	2.938895098285205	0.0016469226874347928	Target_LV 489	4.28167989729999e-7	-0.390223428028908	Source_FGL2_Target_LV 489_Colon - Sigmoid_Whole Blood	Source_FGL2_Target_LV 489_Whole Blood_Colon - Sigmoid
Source_FGL2	Colon - Sigmoid	Whole Blood	1081.1057833854927	2.938895098285205	0.0016469226874347928	Target_LV 495	1.88302994086342e-7	-0.395809023271875	Source_FGL2_Target_LV 495_Colon - Sigmoid_Whole Blood	Source_FGL2_Target_LV 495_Whole Blood_Colon - Sigmoid
Source_FGL2	Colon - Sigmoid	Whole Blood	1081.1057833854927	2.938895098285205	0.0016469226874347928	Target_LV 500	8.8829006441582e-6	-0.368624793694583	Source_FGL2_Target_LV 500_Colon - Sigmoid_Whole Blood	Source_FGL2_Target_LV 500_Whole Blood_Colon - Sigmoid
Source_FGL2	Colon - Sigmoid	Whole Blood	1081.1057833854927	2.938895098285205	0.0016469226874347928	Target_LV 504	1.55044904914803e-7	0.397115659052102	Source_FGL2_Target_LV 504_Colon - Sigmoid_Whole Blood	Source_FGL2_Target_LV 504_Whole Blood_Colon - Sigmoid
Source_FGL2	Colon - Sigmoid	Whole Blood	1081.1057833854927	2.938895098285205	0.0016469226874347928	Target_LV 513	1.77057453143448e-8	-0.411299185523744	Source_FGL2_Target_LV 513_Colon - Sigmoid_Whole Blood	Source_FGL2_Target_LV 513_Whole Blood_Colon - Sigmoid
Source_FGL2	Colon - Sigmoid	Whole Blood	1081.1057833854927	2.938895098285205	0.0016469226874347928	Target_LV 520	1.7945012142917e-9	0.425615210279707	Source_FGL2_Target_LV 520_Colon - Sigmoid_Whole Blood	Source_FGL2_Target_LV 520_Whole Blood_Colon - Sigmoid
Source_FGL2	Colon - Sigmoid	Whole Blood	1081.1057833854927	2.938895098285205	0.0016469226874347928	Target_LV 522	1.07670072857502e-9	-0.428700549887339	Source_FGL2_Target_LV 522_Colon - Sigmoid_Whole Blood	Source_FGL2_Target_LV 522_Whole Blood_Colon - Sigmoid
Source_FGL2	Colon - Sigmoid	Whole Blood	1081.1057833854927	2.938895098285205	0.0016469226874347928	Target_LV 531	3.11046877143895e-9	-0.422212453492551	Source_FGL2_Target_LV 531_Colon - Sigmoid_Whole Blood	Source_FGL2_Target_LV 531_Whole Blood_Colon - Sigmoid
Source_FGL2	Colon - Sigmoid	Whole Blood	1081.1057833854927	2.938895098285205	0.0016469226874347928	Target_LV 532	4.5083110446553e-4	0.338016500335701	Source_FGL2_Target_LV 532_Colon - Sigmoid_Whole Blood	Source_FGL2_Target_LV 532_Whole Blood_Colon - Sigmoid
Source_FGL2	Colon - Sigmoid	Whole Blood	1081.1057833854927	2.938895098285205	0.0016469226874347928	Target_LV 561	3.3396911785477e-4	0.340475307510828	Source_FGL2_Target_LV 561_Colon - Sigmoid_Whole Blood	Source_FGL2_Target_LV 561_Whole Blood_Colon - Sigmoid
Source_FGL2	Colon - Sigmoid	Whole Blood	1081.1057833854927	2.938895098285205	0.0016469226874347928	Target_LV 595	0	-0.485899598177085	Source_FGL2_Target_LV 595_Colon - Sigmoid_Whole Blood	Source_FGL2_Target_LV 595_Whole Blood_Colon - Sigmoid
Source_FGL2	Colon - Sigmoid	Whole Blood	1081.1057833854927	2.938895098285205	0.0016469226874347928	Target_LV 597	0	-0.464389878455791	Source_FGL2_Target_LV 597_Colon - Sigmoid_Whole Blood	Source_FGL2_Target_LV 597_Whole Blood_Colon - Sigmoid
Source_FGL2	Colon - Sigmoid	Whole Blood	1081.1057833854927	2.938895098285205	0.0016469226874347928	Target_LV 600	7.36489617696456e-5	-0.352547594897316	Source_FGL2_Target_LV 600_Colon - Sigmoid_Whole Blood	Source_FGL2_Target_LV 600_Whole Blood_Colon - Sigmoid
Source_FGL2	Colon - Sigmoid	Whole Blood	1081.1057833854927	2.938895098285205	0.0016469226874347928	Target_LV 649	0	-0.468430341121535	Source_FGL2_Target_LV 649_Colon - Sigmoid_Whole Blood	Source_FGL2_Target_LV 649_Whole Blood_Colon - Sigmoid
Source_FGL2	Colon - Sigmoid	Whole Blood	1081.1057833854927	2.938895098285205	0.0016469226874347928	Target_LV 66	0	-0.447447610690385	Source_FGL2_Target_LV 66_Colon - Sigmoid_Whole Blood	Source_FGL2_Target_LV 66_Whole Blood_Colon - Sigmoid
Source_FGL2	Colon - Sigmoid	Whole Blood	1081.1057833854927	2.938895098285205	0.0016469226874347928	Target_LV 660	3.3368821859802e-4	-0.34048217182618	Source_FGL2_Target_LV 660_Colon - Sigmoid_Whole Blood	Source_FGL2_Target_LV 660_Whole Blood_Colon - Sigmoid
Source_FGL2	Colon - Sigmoid	Whole Blood	1081.1057833854927	2.938895098285205	0.0016469226874347928	Target_LV 665	0	-0.45633297351909	Source_FGL2_Target_LV 665_Colon - Sigmoid_Whole Blood	Source_FGL2_Target_LV 665_Whole Blood_Colon - Sigmoid
Source_FGL2	Colon - Sigmoid	Whole Blood	1081.1057833854927	2.938895098285205	0.0016469226874347928	Target_LV 667	0	0.457697920930845	Source_FGL2_Target_LV 667_Colon - Sigmoid_Whole Blood	Source_FGL2_Target_LV 667_Whole Blood_Colon - Sigmoid
Source_FGL2	Colon - Sigmoid	Whole Blood	1081.1057833854927	2.938895098285205	0.0016469226874347928	Target_LV 681	0.00145245971217456	0.32821667018133	Source_FGL2_Target_LV 681_Colon - Sigmoid_Whole Blood	Source_FGL2_Target_LV 681_Whole Blood_Colon - Sigmoid
Source_FGL2	Colon - Sigmoid	Whole Blood	1081.1057833854927	2.938895098285205	0.0016469226874347928	Target_LV 684	0	0.491898388089584	Source_FGL2_Target_LV 684_Colon - Sigmoid_Whole Blood	Source_FGL2_Target_LV 684_Whole Blood_Colon - Sigmoid
Source_FGL2	Colon - Sigmoid	Whole Blood	1081.1057833854927	2.938895098285205	0.0016469226874347928	Target_LV 688	4.5986797331387e-4	0.33785309559016	Source_FGL2_Target_LV 688_Colon - Sigmoid_Whole Blood	Source_FGL2_Target_LV 688_Whole Blood_Colon - Sigmoid
Source_FGL2	Colon - Sigmoid	Whole Blood	1081.1057833854927	2.938895098285205	0.0016469226874347928	Target_LV 74	0	0.471775053811845	Source_FGL2_Target_LV 74_Colon - Sigmoid_Whole Blood	Source_FGL2_Target_LV 74_Whole Blood_Colon - Sigmoid
Source_PLAT	Colon - Sigmoid	Whole Blood	1060.826673127058	2.8700115832390645	0.0020522838131331036	Target_103,KEGG_LEISHMANIA_INFECTION	0	0.473108601112005	Source_PLAT_Target_103,KEGG_LEISHMANIA_INFECTION_Colon - Sigmoid_Whole Blood	Source_PLAT_Target_103,KEGG_LEISHMANIA_INFECTION_Whole Blood_Colon - Sigmoid
Source_PLAT	Colon - Sigmoid	Whole Blood	1060.826673127058	2.8700115832390645	0.0020522838131331036	Target_104,SVM Eosinophils	1.10026851118938e-6	0.383670067844456	Source_PLAT_Target_104,SVM Eosinophils_Colon - Sigmoid_Whole Blood	Source_PLAT_Target_104,SVM Eosinophils_Whole Blood_Colon - Sigmoid
Source_PLAT	Colon - Sigmoid	Whole Blood	1060.826673127058	2.8700115832390645	0.0020522838131331036	Target_107,REACTOME_GPCR_DOWNSTREAM_SIGNALING	1.24689122373844e-5	0.366106863684339	Source_PLAT_Target_107,REACTOME_GPCR_DOWNSTREAM_SIGNALING_Colon - Sigmoid_Whole Blood	Source_PLAT_Target_107,REACTOME_GPCR_DOWNSTREAM_SIGNALING_Whole Blood_Colon - Sigmoid
Source_PLAT	Colon - Sigmoid	Whole Blood	1060.826673127058	2.8700115832390645	0.0020522838131331036	Target_11,MIPS_RIBOSOME_CYTOPLASMIC	0	0.471405346823432	Source_PLAT_Target_11,MIPS_RIBOSOME_CYTOPLASMIC_Colon - Sigmoid_Whole Blood	Source_PLAT_Target_11,MIPS_RIBOSOME_CYTOPLASMIC_Whole Blood_Colon - Sigmoid
Source_PLAT	Colon - Sigmoid	Whole Blood	1060.826673127058	2.8700115832390645	0.0020522838131331036	Target_111,REACTOME_DEVELOPMENTAL_BIOLOGY	3.34973560001117e-9	0.421726316579259	Source_PLAT_Target_111,REACTOME_DEVELOPMENTAL_BIOLOGY_Colon - Sigmoid_Whole Blood	Source_PLAT_Target_111,REACTOME_DEVELOPMENTAL_BIOLOGY_Whole Blood_Colon - Sigmoid
Source_PLAT	Colon - Sigmoid	Whole Blood	1060.826673127058	2.8700115832390645	0.0020522838131331036	Target_116,REACTOME_ACTIVATION_OF_THE_MRNA_UPON_BINDING_OF_THE_CAP_BINDING_COMPLEX_AND_EIFS_AND_SUBSEQUENT_BINDING_TO_43S	5.5139854151686e-4	0.336354154961916	Source_PLAT_Target_116,REACTOME_ACTIVATION_OF_THE_MRNA_UPON_BINDING_OF_THE_CAP_BINDING_COMPLEX_AND_EIFS_AND_SUBSEQUENT_BINDING_TO_43S_Colon - Sigmoid_Whole Blood	Source_PLAT_Target_116,REACTOME_ACTIVATION_OF_THE_MRNA_UPON_BINDING_OF_THE_CAP_BINDING_COMPLEX_AND_EIFS_AND_SUBSEQUENT_BINDING_TO_43S_Whole Blood_Colon - Sigmoid
Source_PLAT	Colon - Sigmoid	Whole Blood	1060.826673127058	2.8700115832390645	0.0020522838131331036	Target_122,REACTOME_TRANSMEMBRANE_TRANSPORT_OF_SMALL_MOLECULES	0	-0.507692427216734	Source_PLAT_Target_122,REACTOME_TRANSMEMBRANE_TRANSPORT_OF_SMALL_MOLECULES_Colon - Sigmoid_Whole Blood	Source_PLAT_Target_122,REACTOME_TRANSMEMBRANE_TRANSPORT_OF_SMALL_MOLECULES_Whole Blood_Colon - Sigmoid
Source_PLAT	Colon - Sigmoid	Whole Blood	1060.826673127058	2.8700115832390645	0.0020522838131331036	Target_131,KEGG_UBIQUITIN_MEDIATED_PROTEOLYSIS	1.7821143705765e-4	0.345553681682164	Source_PLAT_Target_131,KEGG_UBIQUITIN_MEDIATED_PROTEOLYSIS_Colon - Sigmoid_Whole Blood	Source_PLAT_Target_131,KEGG_UBIQUITIN_MEDIATED_PROTEOLYSIS_Whole Blood_Colon - Sigmoid
Source_PLAT	Colon - Sigmoid	Whole Blood	1060.826673127058	2.8700115832390645	0.0020522838131331036	Target_134,IRIS_Monocyte-Day1	4.06992875401357e-7	0.39057122854013	Source_PLAT_Target_134,IRIS_Monocyte-Day1_Colon - Sigmoid_Whole Blood	Source_PLAT_Target_134,IRIS_Monocyte-Day1_Whole Blood_Colon - Sigmoid
Source_PLAT	Colon - Sigmoid	Whole Blood	1060.826673127058	2.8700115832390645	0.0020522838131331036	Target_141,REACTOME_GLYCOSAMINOGLYCAN_METABOLISM	1.4706750958337e-4	-0.347088665163245	Source_PLAT_Target_141,REACTOME_GLYCOSAMINOGLYCAN_METABOLISM_Colon - Sigmoid_Whole Blood	Source_PLAT_Target_141,REACTOME_GLYCOSAMINOGLYCAN_METABOLISM_Whole Blood_Colon - Sigmoid
Source_PLAT	Colon - Sigmoid	Whole Blood	1060.826673127058	2.8700115832390645	0.0020522838131331036	Target_15,REACTOME_TRANSLATION	2.28978354943621e-7	0.394488026396074	Source_PLAT_Target_15,REACTOME_TRANSLATION_Colon - Sigmoid_Whole Blood	Source_PLAT_Target_15,REACTOME_TRANSLATION_Whole Blood_Colon - Sigmoid
Source_PLAT	Colon - Sigmoid	Whole Blood	1060.826673127058	2.8700115832390645	0.0020522838131331036	Target_158,PID_P53DOWNSTREAMPATHWAY	7.2322287021919e-4	0.334099040155081	Source_PLAT_Target_158,PID_P53DOWNSTREAMPATHWAY_Colon - Sigmoid_Whole Blood	Source_PLAT_Target_158,PID_P53DOWNSTREAMPATHWAY_Whole Blood_Colon - Sigmoid
Source_PLAT	Colon - Sigmoid	Whole Blood	1060.826673127058	2.8700115832390645	0.0020522838131331036	Target_16,REACTOME_GLYCOSAMINOGLYCAN_METABOLISM	2.44052165143671e-8	0.409281014915675	Source_PLAT_Target_16,REACTOME_GLYCOSAMINOGLYCAN_METABOLISM_Colon - Sigmoid_Whole Blood	Source_PLAT_Target_16,REACTOME_GLYCOSAMINOGLYCAN_METABOLISM_Whole Blood_Colon - Sigmoid
Source_PLAT	Colon - Sigmoid	Whole Blood	1060.826673127058	2.8700115832390645	0.0020522838131331036	Target_160,REACTOME_ANTIGEN_PROCESSING_UBIQUITINATION_PROTEASOME_DEGRADATION	0	-0.465368264498977	Source_PLAT_Target_160,REACTOME_ANTIGEN_PROCESSING_UBIQUITINATION_PROTEASOME_DEGRADATION_Colon - Sigmoid_Whole Blood	Source_PLAT_Target_160,REACTOME_ANTIGEN_PROCESSING_UBIQUITINATION_PROTEASOME_DEGRADATION_Whole Blood_Colon - Sigmoid
Source_PLAT	Colon - Sigmoid	Whole Blood	1060.826673127058	2.8700115832390645	0.0020522838131331036	Target_17,KEGG_INSULIN_SIGNALING_PATHWAY	0	0.488040316511765	Source_PLAT_Target_17,KEGG_INSULIN_SIGNALING_PATHWAY_Colon - Sigmoid_Whole Blood	Source_PLAT_Target_17,KEGG_INSULIN_SIGNALING_PATHWAY_Whole Blood_Colon - Sigmoid
Source_PLAT	Colon - Sigmoid	Whole Blood	1060.826673127058	2.8700115832390645	0.0020522838131331036	Target_171,REACTOME_NEURONAL_SYSTEM	0.00235203288242536	-0.324075892140484	Source_PLAT_Target_171,REACTOME_NEURONAL_SYSTEM_Colon - Sigmoid_Whole Blood	Source_PLAT_Target_171,REACTOME_NEURONAL_SYSTEM_Whole Blood_Colon - Sigmoid
Source_PLAT	Colon - Sigmoid	Whole Blood	1060.826673127058	2.8700115832390645	0.0020522838131331036	Target_179,REACTOME_METABOLISM_OF_LIPIDS_AND_LIPOPROTEINS	3.7086358428695104e-9	-0.421160696796042	Source_PLAT_Target_179,REACTOME_METABOLISM_OF_LIPIDS_AND_LIPOPROTEINS_Colon - Sigmoid_Whole Blood	Source_PLAT_Target_179,REACTOME_METABOLISM_OF_LIPIDS_AND_LIPOPROTEINS_Whole Blood_Colon - Sigmoid
Source_PLAT	Colon - Sigmoid	Whole Blood	1060.826673127058	2.8700115832390645	0.0020522838131331036	Target_184,IRIS_Monocyte-Day1	2.4203921331489e-4	-0.343089885552943	Source_PLAT_Target_184,IRIS_Monocyte-Day1_Colon - Sigmoid_Whole Blood	Source_PLAT_Target_184,IRIS_Monocyte-Day1_Whole Blood_Colon - Sigmoid
Source_PLAT	Colon - Sigmoid	Whole Blood	1060.826673127058	2.8700115832390645	0.0020522838131331036	Target_185,REACTOME_TRANSCRIPTION	7.90406004846922e-5	0.351994686226887	Source_PLAT_Target_185,REACTOME_TRANSCRIPTION_Colon - Sigmoid_Whole Blood	Source_PLAT_Target_185,REACTOME_TRANSCRIPTION_Whole Blood_Colon - Sigmoid
Source_PLAT	Colon - Sigmoid	Whole Blood	1060.826673127058	2.8700115832390645	0.0020522838131331036	Target_197,KEGG_AXON_GUIDANCE	0.00221850428633674	0.324581309810131	Source_PLAT_Target_197,KEGG_AXON_GUIDANCE_Colon - Sigmoid_Whole Blood	Source_PLAT_Target_197,KEGG_AXON_GUIDANCE_Whole Blood_Colon - Sigmoid
Source_PLAT	Colon - Sigmoid	Whole Blood	1060.826673127058	2.8700115832390645	0.0020522838131331036	Target_198,REACTOME_DEVELOPMENTAL_BIOLOGY	2.9885862489642e-4	-0.341380129571506	Source_PLAT_Target_198,REACTOME_DEVELOPMENTAL_BIOLOGY_Colon - Sigmoid_Whole Blood	Source_PLAT_Target_198,REACTOME_DEVELOPMENTAL_BIOLOGY_Whole Blood_Colon - Sigmoid
Source_PLAT	Colon - Sigmoid	Whole Blood	1060.826673127058	2.8700115832390645	0.0020522838131331036	Target_199,PID_KITPATHWAY	4.66570315715842e-8	0.405074263733259	Source_PLAT_Target_199,PID_KITPATHWAY_Colon - Sigmoid_Whole Blood	Source_PLAT_Target_199,PID_KITPATHWAY_Whole Blood_Colon - Sigmoid
Source_PLAT	Colon - Sigmoid	Whole Blood	1060.826673127058	2.8700115832390645	0.0020522838131331036	Target_2,REACTOME_COLLAGEN_FORMATION	1.90264982080635e-6	0.379798983536048	Source_PLAT_Target_2,REACTOME_COLLAGEN_FORMATION_Colon - Sigmoid_Whole Blood	Source_PLAT_Target_2,REACTOME_COLLAGEN_FORMATION_Whole Blood_Colon - Sigmoid
Source_PLAT	Colon - Sigmoid	Whole Blood	1060.826673127058	2.8700115832390645	0.0020522838131331036	Target_218,REACTOME_RNA_POL_II_TRANSCRIPTION	0.00129069117011005	-0.329221621813194	Source_PLAT_Target_218,REACTOME_RNA_POL_II_TRANSCRIPTION_Colon - Sigmoid_Whole Blood	Source_PLAT_Target_218,REACTOME_RNA_POL_II_TRANSCRIPTION_Whole Blood_Colon - Sigmoid
Source_PLAT	Colon - Sigmoid	Whole Blood	1060.826673127058	2.8700115832390645	0.0020522838131331036	Target_221,IRIS_Neutrophil-Resting	2.5154528441406e-4	-0.342778312544288	Source_PLAT_Target_221,IRIS_Neutrophil-Resting_Colon - Sigmoid_Whole Blood	Source_PLAT_Target_221,IRIS_Neutrophil-Resting_Whole Blood_Colon - Sigmoid
Source_PLAT	Colon - Sigmoid	Whole Blood	1060.826673127058	2.8700115832390645	0.0020522838131331036	Target_222,KEGG_SYSTEMIC_LUPUS_ERYTHEMATOSUS	1.7365412177383e-4	0.345761184002335	Source_PLAT_Target_222,KEGG_SYSTEMIC_LUPUS_ERYTHEMATOSUS_Colon - Sigmoid_Whole Blood	Source_PLAT_Target_222,KEGG_SYSTEMIC_LUPUS_ERYTHEMATOSUS_Whole Blood_Colon - Sigmoid
Source_PLAT	Colon - Sigmoid	Whole Blood	1060.826673127058	2.8700115832390645	0.0020522838131331036	Target_232,DMAP_ERY4	3.1591954610776e-4	0.34092826093784	Source_PLAT_Target_232,DMAP_ERY4_Colon - Sigmoid_Whole Blood	Source_PLAT_Target_232,DMAP_ERY4_Whole Blood_Colon - Sigmoid
Source_PLAT	Colon - Sigmoid	Whole Blood	1060.826673127058	2.8700115832390645	0.0020522838131331036	Target_24,DMAP_DENDA2	2.8712019428667203e-9	0.422835988817238	Source_PLAT_Target_24,DMAP_DENDA2_Colon - Sigmoid_Whole Blood	Source_PLAT_Target_24,DMAP_DENDA2_Whole Blood_Colon - Sigmoid
Source_PLAT	Colon - Sigmoid	Whole Blood	1060.826673127058	2.8700115832390645	0.0020522838131331036	Target_253,IRIS_Monocyte-Day7	2.82813391372372e-7	-0.393057026006462	Source_PLAT_Target_253,IRIS_Monocyte-Day7_Colon - Sigmoid_Whole Blood	Source_PLAT_Target_253,IRIS_Monocyte-Day7_Whole Blood_Colon - Sigmoid
Source_PLAT	Colon - Sigmoid	Whole Blood	1060.826673127058	2.8700115832390645	0.0020522838131331036	Target_257,REACTOME_ANTIGEN_PROCESSING_UBIQUITINATION_PROTEASOME_DEGRADATION	7.71156988488286e-7	-0.386155296050283	Source_PLAT_Target_257,REACTOME_ANTIGEN_PROCESSING_UBIQUITINATION_PROTEASOME_DEGRADATION_Colon - Sigmoid_Whole Blood	Source_PLAT_Target_257,REACTOME_ANTIGEN_PROCESSING_UBIQUITINATION_PROTEASOME_DEGRADATION_Whole Blood_Colon - Sigmoid
Source_PLAT	Colon - Sigmoid	Whole Blood	1060.826673127058	2.8700115832390645	0.0020522838131331036	Target_265,REACTOME_METABOLISM_OF_LIPIDS_AND_LIPOPROTEINS	3.22053151258217e-7	-0.392172354123027	Source_PLAT_Target_265,REACTOME_METABOLISM_OF_LIPIDS_AND_LIPOPROTEINS_Colon - Sigmoid_Whole Blood	Source_PLAT_Target_265,REACTOME_METABOLISM_OF_LIPIDS_AND_LIPOPROTEINS_Whole Blood_Colon - Sigmoid
Source_PLAT	Colon - Sigmoid	Whole Blood	1060.826673127058	2.8700115832390645	0.0020522838131331036	Target_266,KEGG_JAK_STAT_SIGNALING_PATHWAY	1.24418750857558e-8	-0.413577745957046	Source_PLAT_Target_266,KEGG_JAK_STAT_SIGNALING_PATHWAY_Colon - Sigmoid_Whole Blood	Source_PLAT_Target_266,KEGG_JAK_STAT_SIGNALING_PATHWAY_Whole Blood_Colon - Sigmoid
Source_PLAT	Colon - Sigmoid	Whole Blood	1060.826673127058	2.8700115832390645	0.0020522838131331036	Target_27,REACTOME_PHOSPHOLIPID_METABOLISM	5.981670714305661e-10	0.432391474807327	Source_PLAT_Target_27,REACTOME_PHOSPHOLIPID_METABOLISM_Colon - Sigmoid_Whole Blood	Source_PLAT_Target_27,REACTOME_PHOSPHOLIPID_METABOLISM_Whole Blood_Colon - Sigmoid
Source_PLAT	Colon - Sigmoid	Whole Blood	1060.826673127058	2.8700115832390645	0.0020522838131331036	Target_278,SVM Mast cells activated	0	0.460929133264137	Source_PLAT_Target_278,SVM Mast cells activated_Colon - Sigmoid_Whole Blood	Source_PLAT_Target_278,SVM Mast cells activated_Whole Blood_Colon - Sigmoid
Source_PLAT	Colon - Sigmoid	Whole Blood	1060.826673127058	2.8700115832390645	0.0020522838131331036	Target_28,REACTOME_MRNA_SPLICING	0	0.460531087690356	Source_PLAT_Target_28,REACTOME_MRNA_SPLICING_Colon - Sigmoid_Whole Blood	Source_PLAT_Target_28,REACTOME_MRNA_SPLICING_Whole Blood_Colon - Sigmoid
Source_PLAT	Colon - Sigmoid	Whole Blood	1060.826673127058	2.8700115832390645	0.0020522838131331036	Target_284,REACTOME_GENERIC_TRANSCRIPTION_PATHWAY	8.10516381788418e-7	-0.385808286368482	Source_PLAT_Target_284,REACTOME_GENERIC_TRANSCRIPTION_PATHWAY_Colon - Sigmoid_Whole Blood	Source_PLAT_Target_284,REACTOME_GENERIC_TRANSCRIPTION_PATHWAY_Whole Blood_Colon - Sigmoid
Source_PLAT	Colon - Sigmoid	Whole Blood	1060.826673127058	2.8700115832390645	0.0020522838131331036	Target_290,MIPS_SPLICEOSOME	4.49821637715786e-8	0.405301735423519	Source_PLAT_Target_290,MIPS_SPLICEOSOME_Colon - Sigmoid_Whole Blood	Source_PLAT_Target_290,MIPS_SPLICEOSOME_Whole Blood_Colon - Sigmoid
Source_PLAT	Colon - Sigmoid	Whole Blood	1060.826673127058	2.8700115832390645	0.0020522838131331036	Target_295,REACTOME_CYTOKINE_SIGNALING_IN_IMMUNE_SYSTEM	0.00386977331867366	-0.319731943244275	Source_PLAT_Target_295,REACTOME_CYTOKINE_SIGNALING_IN_IMMUNE_SYSTEM_Colon - Sigmoid_Whole Blood	Source_PLAT_Target_295,REACTOME_CYTOKINE_SIGNALING_IN_IMMUNE_SYSTEM_Whole Blood_Colon - Sigmoid
Source_PLAT	Colon - Sigmoid	Whole Blood	1060.826673127058	2.8700115832390645	0.0020522838131331036	Target_3,REACTOME_NEURONAL_SYSTEM	0	-0.557730056458106	Source_PLAT_Target_3,REACTOME_NEURONAL_SYSTEM_Colon - Sigmoid_Whole Blood	Source_PLAT_Target_3,REACTOME_NEURONAL_SYSTEM_Whole Blood_Colon - Sigmoid
Source_PLAT	Colon - Sigmoid	Whole Blood	1060.826673127058	2.8700115832390645	0.0020522838131331036	Target_30,IRIS_Neutrophil-Resting	1.06713005543213e-7	-0.399610411789435	Source_PLAT_Target_30,IRIS_Neutrophil-Resting_Colon - Sigmoid_Whole Blood	Source_PLAT_Target_30,IRIS_Neutrophil-Resting_Whole Blood_Colon - Sigmoid
Source_PLAT	Colon - Sigmoid	Whole Blood	1060.826673127058	2.8700115832390645	0.0020522838131331036	Target_304,REACTOME_METABOLISM_OF_PROTEINS	2.39266828572227e-10	0.439296725867117	Source_PLAT_Target_304,REACTOME_METABOLISM_OF_PROTEINS_Colon - Sigmoid_Whole Blood	Source_PLAT_Target_304,REACTOME_METABOLISM_OF_PROTEINS_Whole Blood_Colon - Sigmoid
Source_PLAT	Colon - Sigmoid	Whole Blood	1060.826673127058	2.8700115832390645	0.0020522838131331036	Target_319,KEGG_LEUKOCYTE_TRANSENDOTHELIAL_MIGRATION	0	0.44536922415901	Source_PLAT_Target_319,KEGG_LEUKOCYTE_TRANSENDOTHELIAL_MIGRATION_Colon - Sigmoid_Whole Blood	Source_PLAT_Target_319,KEGG_LEUKOCYTE_TRANSENDOTHELIAL_MIGRATION_Whole Blood_Colon - Sigmoid
Source_PLAT	Colon - Sigmoid	Whole Blood	1060.826673127058	2.8700115832390645	0.0020522838131331036	Target_32,REACTOME_O_LINKED_GLYCOSYLATION_OF_MUCINS	7.62124665709685e-5	0.352279962574784	Source_PLAT_Target_32,REACTOME_O_LINKED_GLYCOSYLATION_OF_MUCINS_Colon - Sigmoid_Whole Blood	Source_PLAT_Target_32,REACTOME_O_LINKED_GLYCOSYLATION_OF_MUCINS_Whole Blood_Colon - Sigmoid
Source_PLAT	Colon - Sigmoid	Whole Blood	1060.826673127058	2.8700115832390645	0.0020522838131331036	Target_336,KEGG_ENDOCYTOSIS	0	-0.449125768200089	Source_PLAT_Target_336,KEGG_ENDOCYTOSIS_Colon - Sigmoid_Whole Blood	Source_PLAT_Target_336,KEGG_ENDOCYTOSIS_Whole Blood_Colon - Sigmoid
Source_PLAT	Colon - Sigmoid	Whole Blood	1060.826673127058	2.8700115832390645	0.0020522838131331036	Target_34,KEGG_AMINOACYL_TRNA_BIOSYNTHESIS	1.983490904176e-4	0.344694498358094	Source_PLAT_Target_34,KEGG_AMINOACYL_TRNA_BIOSYNTHESIS_Colon - Sigmoid_Whole Blood	Source_PLAT_Target_34,KEGG_AMINOACYL_TRNA_BIOSYNTHESIS_Whole Blood_Colon - Sigmoid
Source_PLAT	Colon - Sigmoid	Whole Blood	1060.826673127058	2.8700115832390645	0.0020522838131331036	Target_342,REACTOME_GPCR_DOWNSTREAM_SIGNALING	1.0842759163676e-4	0.34950759290096	Source_PLAT_Target_342,REACTOME_GPCR_DOWNSTREAM_SIGNALING_Colon - Sigmoid_Whole Blood	Source_PLAT_Target_342,REACTOME_GPCR_DOWNSTREAM_SIGNALING_Whole Blood_Colon - Sigmoid
Source_PLAT	Colon - Sigmoid	Whole Blood	1060.826673127058	2.8700115832390645	0.0020522838131331036	Target_349,REACTOME_TRANSPORT_OF_INORGANIC_CATIONS_ANIONS_AND_AMINO_ACIDS_OLIGOPEPTIDES	0	-0.490835255769164	Source_PLAT_Target_349,REACTOME_TRANSPORT_OF_INORGANIC_CATIONS_ANIONS_AND_AMINO_ACIDS_OLIGOPEPTIDES_Colon - Sigmoid_Whole Blood	Source_PLAT_Target_349,REACTOME_TRANSPORT_OF_INORGANIC_CATIONS_ANIONS_AND_AMINO_ACIDS_OLIGOPEPTIDES_Whole Blood_Colon - Sigmoid
Source_PLAT	Colon - Sigmoid	Whole Blood	1060.826673127058	2.8700115832390645	0.0020522838131331036	Target_364,IRIS_Neutrophil-Resting	4.10342611001369e-8	-0.405905071898054	Source_PLAT_Target_364,IRIS_Neutrophil-Resting_Colon - Sigmoid_Whole Blood	Source_PLAT_Target_364,IRIS_Neutrophil-Resting_Whole Blood_Colon - Sigmoid
Source_PLAT	Colon - Sigmoid	Whole Blood	1060.826673127058	2.8700115832390645	0.0020522838131331036	Target_366,REACTOME_DEVELOPMENTAL_BIOLOGY	0	0.45445155105872	Source_PLAT_Target_366,REACTOME_DEVELOPMENTAL_BIOLOGY_Colon - Sigmoid_Whole Blood	Source_PLAT_Target_366,REACTOME_DEVELOPMENTAL_BIOLOGY_Whole Blood_Colon - Sigmoid
Source_PLAT	Colon - Sigmoid	Whole Blood	1060.826673127058	2.8700115832390645	0.0020522838131331036	Target_369,REACTOME_PHASE_II_CONJUGATION	2.39266828572227e-10	0.439001070794501	Source_PLAT_Target_369,REACTOME_PHASE_II_CONJUGATION_Colon - Sigmoid_Whole Blood	Source_PLAT_Target_369,REACTOME_PHASE_II_CONJUGATION_Whole Blood_Colon - Sigmoid
Source_PLAT	Colon - Sigmoid	Whole Blood	1060.826673127058	2.8700115832390645	0.0020522838131331036	Target_375,MIPS_SPLICEOSOME	0.00163785441795961	-0.327190521424442	Source_PLAT_Target_375,MIPS_SPLICEOSOME_Colon - Sigmoid_Whole Blood	Source_PLAT_Target_375,MIPS_SPLICEOSOME_Whole Blood_Colon - Sigmoid
Source_PLAT	Colon - Sigmoid	Whole Blood	1060.826673127058	2.8700115832390645	0.0020522838131331036	Target_380,REACTOME_GENERIC_TRANSCRIPTION_PATHWAY	0	0.463589951077837	Source_PLAT_Target_380,REACTOME_GENERIC_TRANSCRIPTION_PATHWAY_Colon - Sigmoid_Whole Blood	Source_PLAT_Target_380,REACTOME_GENERIC_TRANSCRIPTION_PATHWAY_Whole Blood_Colon - Sigmoid
Source_PLAT	Colon - Sigmoid	Whole Blood	1060.826673127058	2.8700115832390645	0.0020522838131331036	Target_382,REACTOME_NEURONAL_SYSTEM	2.39266828572227e-10	-0.437476173652747	Source_PLAT_Target_382,REACTOME_NEURONAL_SYSTEM_Colon - Sigmoid_Whole Blood	Source_PLAT_Target_382,REACTOME_NEURONAL_SYSTEM_Whole Blood_Colon - Sigmoid
Source_PLAT	Colon - Sigmoid	Whole Blood	1060.826673127058	2.8700115832390645	0.0020522838131331036	Target_383,KEGG_PATHWAYS_IN_CANCER	0	0.465246505629832	Source_PLAT_Target_383,KEGG_PATHWAYS_IN_CANCER_Colon - Sigmoid_Whole Blood	Source_PLAT_Target_383,KEGG_PATHWAYS_IN_CANCER_Whole Blood_Colon - Sigmoid
Source_PLAT	Colon - Sigmoid	Whole Blood	1060.826673127058	2.8700115832390645	0.0020522838131331036	Target_396,KEGG_CELL_CYCLE	1.19633414286113e-10	0.441722104121807	Source_PLAT_Target_396,KEGG_CELL_CYCLE_Colon - Sigmoid_Whole Blood	Source_PLAT_Target_396,KEGG_CELL_CYCLE_Whole Blood_Colon - Sigmoid
Source_PLAT	Colon - Sigmoid	Whole Blood	1060.826673127058	2.8700115832390645	0.0020522838131331036	Target_397,KEGG_NEUROACTIVE_LIGAND_RECEPTOR_INTERACTION	5.9816707143056605e-9	-0.418162971992558	Source_PLAT_Target_397,KEGG_NEUROACTIVE_LIGAND_RECEPTOR_INTERACTION_Colon - Sigmoid_Whole Blood	Source_PLAT_Target_397,KEGG_NEUROACTIVE_LIGAND_RECEPTOR_INTERACTION_Whole Blood_Colon - Sigmoid
Source_PLAT	Colon - Sigmoid	Whole Blood	1060.826673127058	2.8700115832390645	0.0020522838131331036	Target_40,REACTOME_NEURONAL_SYSTEM	8.96060254673703e-5	-0.351010223156741	Source_PLAT_Target_40,REACTOME_NEURONAL_SYSTEM_Colon - Sigmoid_Whole Blood	Source_PLAT_Target_40,REACTOME_NEURONAL_SYSTEM_Whole Blood_Colon - Sigmoid
Source_PLAT	Colon - Sigmoid	Whole Blood	1060.826673127058	2.8700115832390645	0.0020522838131331036	Target_400,REACTOME_DEVELOPMENTAL_BIOLOGY	1.50522761854788e-5	-0.364699358578813	Source_PLAT_Target_400,REACTOME_DEVELOPMENTAL_BIOLOGY_Colon - Sigmoid_Whole Blood	Source_PLAT_Target_400,REACTOME_DEVELOPMENTAL_BIOLOGY_Whole Blood_Colon - Sigmoid
Source_PLAT	Colon - Sigmoid	Whole Blood	1060.826673127058	2.8700115832390645	0.0020522838131331036	Target_404,KEGG_NATURAL_KILLER_CELL_MEDIATED_CYTOTOXICITY	0.00202233407929353	0.325380002061067	Source_PLAT_Target_404,KEGG_NATURAL_KILLER_CELL_MEDIATED_CYTOTOXICITY_Colon - Sigmoid_Whole Blood	Source_PLAT_Target_404,KEGG_NATURAL_KILLER_CELL_MEDIATED_CYTOTOXICITY_Whole Blood_Colon - Sigmoid
Source_PLAT	Colon - Sigmoid	Whole Blood	1060.826673127058	2.8700115832390645	0.0020522838131331036	Target_41,KEGG_ARGININE_AND_PROLINE_METABOLISM	1.3159675571472502e-9	-0.42748449343918	Source_PLAT_Target_41,KEGG_ARGININE_AND_PROLINE_METABOLISM_Colon - Sigmoid_Whole Blood	Source_PLAT_Target_41,KEGG_ARGININE_AND_PROLINE_METABOLISM_Whole Blood_Colon - Sigmoid
Source_PLAT	Colon - Sigmoid	Whole Blood	1060.826673127058	2.8700115832390645	0.0020522838131331036	Target_419,IRIS_Monocyte-Day1	3.25331106809656e-6	-0.375957091978254	Source_PLAT_Target_419,IRIS_Monocyte-Day1_Colon - Sigmoid_Whole Blood	Source_PLAT_Target_419,IRIS_Monocyte-Day1_Whole Blood_Colon - Sigmoid
Source_PLAT	Colon - Sigmoid	Whole Blood	1060.826673127058	2.8700115832390645	0.0020522838131331036	Target_423,REACTOME_DEPOSITION_OF_NEW_CENPA_CONTAINING_NUCLEOSOMES_AT_THE_CENTROMERE	8.7556872567429e-4	-0.332498821773263	Source_PLAT_Target_423,REACTOME_DEPOSITION_OF_NEW_CENPA_CONTAINING_NUCLEOSOMES_AT_THE_CENTROMERE_Colon - Sigmoid_Whole Blood	Source_PLAT_Target_423,REACTOME_DEPOSITION_OF_NEW_CENPA_CONTAINING_NUCLEOSOMES_AT_THE_CENTROMERE_Whole Blood_Colon - Sigmoid
Source_PLAT	Colon - Sigmoid	Whole Blood	1060.826673127058	2.8700115832390645	0.0020522838131331036	Target_424,REACTOME_SIGNALLING_BY_NGF	1.15206977957527e-7	-0.399102410437067	Source_PLAT_Target_424,REACTOME_SIGNALLING_BY_NGF_Colon - Sigmoid_Whole Blood	Source_PLAT_Target_424,REACTOME_SIGNALLING_BY_NGF_Whole Blood_Colon - Sigmoid
Source_PLAT	Colon - Sigmoid	Whole Blood	1060.826673127058	2.8700115832390645	0.0020522838131331036	Target_441,KEGG_PATHWAYS_IN_CANCER	3.57117704985477e-6	0.375284481323826	Source_PLAT_Target_441,KEGG_PATHWAYS_IN_CANCER_Colon - Sigmoid_Whole Blood	Source_PLAT_Target_441,KEGG_PATHWAYS_IN_CANCER_Whole Blood_Colon - Sigmoid
Source_PLAT	Colon - Sigmoid	Whole Blood	1060.826673127058	2.8700115832390645	0.0020522838131331036	Target_442,SVM Plasma cells	4.6441009515407e-4	-0.337772139830214	Source_PLAT_Target_442,SVM Plasma cells_Colon - Sigmoid_Whole Blood	Source_PLAT_Target_442,SVM Plasma cells_Whole Blood_Colon - Sigmoid
Source_PLAT	Colon - Sigmoid	Whole Blood	1060.826673127058	2.8700115832390645	0.0020522838131331036	Target_445,REACTOME_SIGNALING_BY_GPCR	0	-0.51746314849129	Source_PLAT_Target_445,REACTOME_SIGNALING_BY_GPCR_Colon - Sigmoid_Whole Blood	Source_PLAT_Target_445,REACTOME_SIGNALING_BY_GPCR_Whole Blood_Colon - Sigmoid
Source_PLAT	Colon - Sigmoid	Whole Blood	1060.826673127058	2.8700115832390645	0.0020522838131331036	Target_451,REACTOME_G_ALPHA_S_SIGNALLING_EVENTS	4.0516248416278e-5	-0.357181901457	Source_PLAT_Target_451,REACTOME_G_ALPHA_S_SIGNALLING_EVENTS_Colon - Sigmoid_Whole Blood	Source_PLAT_Target_451,REACTOME_G_ALPHA_S_SIGNALLING_EVENTS_Whole Blood_Colon - Sigmoid
Source_PLAT	Colon - Sigmoid	Whole Blood	1060.826673127058	2.8700115832390645	0.0020522838131331036	Target_455,REACTOME_METABOLISM_OF_LIPIDS_AND_LIPOPROTEINS	0	0.447525347264989	Source_PLAT_Target_455,REACTOME_METABOLISM_OF_LIPIDS_AND_LIPOPROTEINS_Colon - Sigmoid_Whole Blood	Source_PLAT_Target_455,REACTOME_METABOLISM_OF_LIPIDS_AND_LIPOPROTEINS_Whole Blood_Colon - Sigmoid
Source_PLAT	Colon - Sigmoid	Whole Blood	1060.826673127058	2.8700115832390645	0.0020522838131331036	Target_457,REACTOME_CELL_JUNCTION_ORGANIZATION	2.2382430818934e-4	-0.343721613020187	Source_PLAT_Target_457,REACTOME_CELL_JUNCTION_ORGANIZATION_Colon - Sigmoid_Whole Blood	Source_PLAT_Target_457,REACTOME_CELL_JUNCTION_ORGANIZATION_Whole Blood_Colon - Sigmoid
Source_PLAT	Colon - Sigmoid	Whole Blood	1060.826673127058	2.8700115832390645	0.0020522838131331036	Target_459,KEGG_REGULATION_OF_ACTIN_CYTOSKELETON	2.7152717506862e-5	0.360244126822084	Source_PLAT_Target_459,KEGG_REGULATION_OF_ACTIN_CYTOSKELETON_Colon - Sigmoid_Whole Blood	Source_PLAT_Target_459,KEGG_REGULATION_OF_ACTIN_CYTOSKELETON_Whole Blood_Colon - Sigmoid
Source_PLAT	Colon - Sigmoid	Whole Blood	1060.826673127058	2.8700115832390645	0.0020522838131331036	Target_462,REACTOME_DEVELOPMENTAL_BIOLOGY	0	0.472052569778995	Source_PLAT_Target_462,REACTOME_DEVELOPMENTAL_BIOLOGY_Colon - Sigmoid_Whole Blood	Source_PLAT_Target_462,REACTOME_DEVELOPMENTAL_BIOLOGY_Whole Blood_Colon - Sigmoid
Source_PLAT	Colon - Sigmoid	Whole Blood	1060.826673127058	2.8700115832390645	0.0020522838131331036	Target_463,DMAP_ERY2	0.00111804663471937	0.330438815946615	Source_PLAT_Target_463,DMAP_ERY2_Colon - Sigmoid_Whole Blood	Source_PLAT_Target_463,DMAP_ERY2_Whole Blood_Colon - Sigmoid
Source_PLAT	Colon - Sigmoid	Whole Blood	1060.826673127058	2.8700115832390645	0.0020522838131331036	Target_465,SVM NK cells activated	0.00194954827260796	0.325695580610153	Source_PLAT_Target_465,SVM NK cells activated_Colon - Sigmoid_Whole Blood	Source_PLAT_Target_465,SVM NK cells activated_Whole Blood_Colon - Sigmoid
Source_PLAT	Colon - Sigmoid	Whole Blood	1060.826673127058	2.8700115832390645	0.0020522838131331036	Target_466,KEGG_SMALL_CELL_LUNG_CANCER	1.73966125718295e-5	0.363612577910363	Source_PLAT_Target_466,KEGG_SMALL_CELL_LUNG_CANCER_Colon - Sigmoid_Whole Blood	Source_PLAT_Target_466,KEGG_SMALL_CELL_LUNG_CANCER_Whole Blood_Colon - Sigmoid
Source_PLAT	Colon - Sigmoid	Whole Blood	1060.826673127058	2.8700115832390645	0.0020522838131331036	Target_467,REACTOME_SIGNALING_BY_GPCR	8.78348527688644e-7	-0.385247172093267	Source_PLAT_Target_467,REACTOME_SIGNALING_BY_GPCR_Colon - Sigmoid_Whole Blood	Source_PLAT_Target_467,REACTOME_SIGNALING_BY_GPCR_Whole Blood_Colon - Sigmoid
Source_PLAT	Colon - Sigmoid	Whole Blood	1060.826673127058	2.8700115832390645	0.0020522838131331036	Target_468,REACTOME_ION_CHANNEL_TRANSPORT	0	-0.467528987468455	Source_PLAT_Target_468,REACTOME_ION_CHANNEL_TRANSPORT_Colon - Sigmoid_Whole Blood	Source_PLAT_Target_468,REACTOME_ION_CHANNEL_TRANSPORT_Whole Blood_Colon - Sigmoid
Source_PLAT	Colon - Sigmoid	Whole Blood	1060.826673127058	2.8700115832390645	0.0020522838131331036	Target_477,REACTOME_MITOTIC_G2_G2_M_PHASES	1.0587557164321e-7	-0.399664493164415	Source_PLAT_Target_477,REACTOME_MITOTIC_G2_G2_M_PHASES_Colon - Sigmoid_Whole Blood	Source_PLAT_Target_477,REACTOME_MITOTIC_G2_G2_M_PHASES_Whole Blood_Colon - Sigmoid
Source_PLAT	Colon - Sigmoid	Whole Blood	1060.826673127058	2.8700115832390645	0.0020522838131331036	Target_481,REACTOME_AXON_GUIDANCE	0	-0.533172750641317	Source_PLAT_Target_481,REACTOME_AXON_GUIDANCE_Colon - Sigmoid_Whole Blood	Source_PLAT_Target_481,REACTOME_AXON_GUIDANCE_Whole Blood_Colon - Sigmoid
Source_PLAT	Colon - Sigmoid	Whole Blood	1060.826673127058	2.8700115832390645	0.0020522838131331036	Target_494,KEGG_CELL_CYCLE	9.8840157852531e-4	-0.331479300676263	Source_PLAT_Target_494,KEGG_CELL_CYCLE_Colon - Sigmoid_Whole Blood	Source_PLAT_Target_494,KEGG_CELL_CYCLE_Whole Blood_Colon - Sigmoid
Source_PLAT	Colon - Sigmoid	Whole Blood	1060.826673127058	2.8700115832390645	0.0020522838131331036	Target_5,KEGG_OXIDATIVE_PHOSPHORYLATION	0.00161030332118317	-0.32733566591717	Source_PLAT_Target_5,KEGG_OXIDATIVE_PHOSPHORYLATION_Colon - Sigmoid_Whole Blood	Source_PLAT_Target_5,KEGG_OXIDATIVE_PHOSPHORYLATION_Whole Blood_Colon - Sigmoid
Source_PLAT	Colon - Sigmoid	Whole Blood	1060.826673127058	2.8700115832390645	0.0020522838131331036	Target_501,REACTOME_INNATE_IMMUNE_SYSTEM	0	-0.449168166074679	Source_PLAT_Target_501,REACTOME_INNATE_IMMUNE_SYSTEM_Colon - Sigmoid_Whole Blood	Source_PLAT_Target_501,REACTOME_INNATE_IMMUNE_SYSTEM_Whole Blood_Colon - Sigmoid
Source_PLAT	Colon - Sigmoid	Whole Blood	1060.826673127058	2.8700115832390645	0.0020522838131331036	Target_503,REACTOME_TRANSMEMBRANE_TRANSPORT_OF_SMALL_MOLECULES	0.00268028711207968	-0.322942774807354	Source_PLAT_Target_503,REACTOME_TRANSMEMBRANE_TRANSPORT_OF_SMALL_MOLECULES_Colon - Sigmoid_Whole Blood	Source_PLAT_Target_503,REACTOME_TRANSMEMBRANE_TRANSPORT_OF_SMALL_MOLECULES_Whole Blood_Colon - Sigmoid
Source_PLAT	Colon - Sigmoid	Whole Blood	1060.826673127058	2.8700115832390645	0.0020522838131331036	Target_506,REACTOME_DNA_REPAIR	7.37659632488175e-7	0.386464205533175	Source_PLAT_Target_506,REACTOME_DNA_REPAIR_Colon - Sigmoid_Whole Blood	Source_PLAT_Target_506,REACTOME_DNA_REPAIR_Whole Blood_Colon - Sigmoid
Source_PLAT	Colon - Sigmoid	Whole Blood	1060.826673127058	2.8700115832390645	0.0020522838131331036	Target_514,IRIS_Monocyte-Day7	1.4355770447505e-5	-0.36505418509115	Source_PLAT_Target_514,IRIS_Monocyte-Day7_Colon - Sigmoid_Whole Blood	Source_PLAT_Target_514,IRIS_Monocyte-Day7_Whole Blood_Colon - Sigmoid
Source_PLAT	Colon - Sigmoid	Whole Blood	1060.826673127058	2.8700115832390645	0.0020522838131331036	Target_516,REACTOME_NEURONAL_SYSTEM	2.39266828572227e-10	-0.43798149511363	Source_PLAT_Target_516,REACTOME_NEURONAL_SYSTEM_Colon - Sigmoid_Whole Blood	Source_PLAT_Target_516,REACTOME_NEURONAL_SYSTEM_Whole Blood_Colon - Sigmoid
Source_PLAT	Colon - Sigmoid	Whole Blood	1060.826673127058	2.8700115832390645	0.0020522838131331036	Target_521,IRIS_Monocyte-Day1	6.58940845887912e-7	0.387247020833998	Source_PLAT_Target_521,IRIS_Monocyte-Day1_Colon - Sigmoid_Whole Blood	Source_PLAT_Target_521,IRIS_Monocyte-Day1_Whole Blood_Colon - Sigmoid
Source_PLAT	Colon - Sigmoid	Whole Blood	1060.826673127058	2.8700115832390645	0.0020522838131331036	Target_524,KEGG_BASAL_CELL_CARCINOMA	1.2760123894439e-4	-0.348217986709765	Source_PLAT_Target_524,KEGG_BASAL_CELL_CARCINOMA_Colon - Sigmoid_Whole Blood	Source_PLAT_Target_524,KEGG_BASAL_CELL_CARCINOMA_Whole Blood_Colon - Sigmoid
Source_PLAT	Colon - Sigmoid	Whole Blood	1060.826673127058	2.8700115832390645	0.0020522838131331036	Target_526,IRIS_Neutrophil-Resting	3.59175399711198e-6	0.375242906073515	Source_PLAT_Target_526,IRIS_Neutrophil-Resting_Colon - Sigmoid_Whole Blood	Source_PLAT_Target_526,IRIS_Neutrophil-Resting_Whole Blood_Colon - Sigmoid
Source_PLAT	Colon - Sigmoid	Whole Blood	1060.826673127058	2.8700115832390645	0.0020522838131331036	Target_535,REACTOME_GENERIC_TRANSCRIPTION_PATHWAY	1.13651743571808e-7	-0.399197518567446	Source_PLAT_Target_535,REACTOME_GENERIC_TRANSCRIPTION_PATHWAY_Colon - Sigmoid_Whole Blood	Source_PLAT_Target_535,REACTOME_GENERIC_TRANSCRIPTION_PATHWAY_Whole Blood_Colon - Sigmoid
Source_PLAT	Colon - Sigmoid	Whole Blood	1060.826673127058	2.8700115832390645	0.0020522838131331036	Target_537,REACTOME_NEURONAL_SYSTEM	5.85861578437097e-5	0.354330868667532	Source_PLAT_Target_537,REACTOME_NEURONAL_SYSTEM_Colon - Sigmoid_Whole Blood	Source_PLAT_Target_537,REACTOME_NEURONAL_SYSTEM_Whole Blood_Colon - Sigmoid
Source_PLAT	Colon - Sigmoid	Whole Blood	1060.826673127058	2.8700115832390645	0.0020522838131331036	Target_541,IRIS_Monocyte-Day7	0	0.44648545295541	Source_PLAT_Target_541,IRIS_Monocyte-Day7_Colon - Sigmoid_Whole Blood	Source_PLAT_Target_541,IRIS_Monocyte-Day7_Whole Blood_Colon - Sigmoid
Source_PLAT	Colon - Sigmoid	Whole Blood	1060.826673127058	2.8700115832390645	0.0020522838131331036	Target_542,REACTOME_RNA_POL_II_PRE_TRANSCRIPTION_EVENTS	1.4356009714333601e-9	-0.427196819209834	Source_PLAT_Target_542,REACTOME_RNA_POL_II_PRE_TRANSCRIPTION_EVENTS_Colon - Sigmoid_Whole Blood	Source_PLAT_Target_542,REACTOME_RNA_POL_II_PRE_TRANSCRIPTION_EVENTS_Whole Blood_Colon - Sigmoid
Source_PLAT	Colon - Sigmoid	Whole Blood	1060.826673127058	2.8700115832390645	0.0020522838131331036	Target_544,REACTOME_TRANSMEMBRANE_TRANSPORT_OF_SMALL_MOLECULES	0.00352186319941872	0.320559130238736	Source_PLAT_Target_544,REACTOME_TRANSMEMBRANE_TRANSPORT_OF_SMALL_MOLECULES_Colon - Sigmoid_Whole Blood	Source_PLAT_Target_544,REACTOME_TRANSMEMBRANE_TRANSPORT_OF_SMALL_MOLECULES_Whole Blood_Colon - Sigmoid
Source_PLAT	Colon - Sigmoid	Whole Blood	1060.826673127058	2.8700115832390645	0.0020522838131331036	Target_549,SVM B cells naive	0.00132843718718512	-0.328976633820133	Source_PLAT_Target_549,SVM B cells naive_Colon - Sigmoid_Whole Blood	Source_PLAT_Target_549,SVM B cells naive_Whole Blood_Colon - Sigmoid
Source_PLAT	Colon - Sigmoid	Whole Blood	1060.826673127058	2.8700115832390645	0.0020522838131331036	Target_55,REACTOME_GENERIC_TRANSCRIPTION_PATHWAY	5.3503436531032e-4	-0.336603493574232	Source_PLAT_Target_55,REACTOME_GENERIC_TRANSCRIPTION_PATHWAY_Colon - Sigmoid_Whole Blood	Source_PLAT_Target_55,REACTOME_GENERIC_TRANSCRIPTION_PATHWAY_Whole Blood_Colon - Sigmoid
Source_PLAT	Colon - Sigmoid	Whole Blood	1060.826673127058	2.8700115832390645	0.0020522838131331036	Target_550,KEGG_CALCIUM_SIGNALING_PATHWAY	2.39266828572227e-10	-0.436433069995919	Source_PLAT_Target_550,KEGG_CALCIUM_SIGNALING_PATHWAY_Colon - Sigmoid_Whole Blood	Source_PLAT_Target_550,KEGG_CALCIUM_SIGNALING_PATHWAY_Whole Blood_Colon - Sigmoid
Source_PLAT	Colon - Sigmoid	Whole Blood	1060.826673127058	2.8700115832390645	0.0020522838131331036	Target_556,SVM B cells naive	7.178004857166801e-10	0.431025188229879	Source_PLAT_Target_556,SVM B cells naive_Colon - Sigmoid_Whole Blood	Source_PLAT_Target_556,SVM B cells naive_Whole Blood_Colon - Sigmoid
Source_PLAT	Colon - Sigmoid	Whole Blood	1060.826673127058	2.8700115832390645	0.0020522838131331036	Target_558,IRIS_Bcell-Memory_IgM	2.7444144504063e-5	0.360162867495388	Source_PLAT_Target_558,IRIS_Bcell-Memory_IgM_Colon - Sigmoid_Whole Blood	Source_PLAT_Target_558,IRIS_Bcell-Memory_IgM_Whole Blood_Colon - Sigmoid
Source_PLAT	Colon - Sigmoid	Whole Blood	1060.826673127058	2.8700115832390645	0.0020522838131331036	Target_563,REACTOME_O_LINKED_GLYCOSYLATION_OF_MUCINS	0	0.483288286981958	Source_PLAT_Target_563,REACTOME_O_LINKED_GLYCOSYLATION_OF_MUCINS_Colon - Sigmoid_Whole Blood	Source_PLAT_Target_563,REACTOME_O_LINKED_GLYCOSYLATION_OF_MUCINS_Whole Blood_Colon - Sigmoid
Source_PLAT	Colon - Sigmoid	Whole Blood	1060.826673127058	2.8700115832390645	0.0020522838131331036	Target_564,KEGG_HEMATOPOIETIC_CELL_LINEAGE	3.9476681899497e-4	0.339107411099324	Source_PLAT_Target_564,KEGG_HEMATOPOIETIC_CELL_LINEAGE_Colon - Sigmoid_Whole Blood	Source_PLAT_Target_564,KEGG_HEMATOPOIETIC_CELL_LINEAGE_Whole Blood_Colon - Sigmoid
Source_PLAT	Colon - Sigmoid	Whole Blood	1060.826673127058	2.8700115832390645	0.0020522838131331036	Target_569,REACTOME_TRIGLYCERIDE_BIOSYNTHESIS	1.2601669437217e-4	0.34831715793396	Source_PLAT_Target_569,REACTOME_TRIGLYCERIDE_BIOSYNTHESIS_Colon - Sigmoid_Whole Blood	Source_PLAT_Target_569,REACTOME_TRIGLYCERIDE_BIOSYNTHESIS_Whole Blood_Colon - Sigmoid
Source_PLAT	Colon - Sigmoid	Whole Blood	1060.826673127058	2.8700115832390645	0.0020522838131331036	Target_570,KEGG_NEUROACTIVE_LIGAND_RECEPTOR_INTERACTION	0	-0.57465144573705	Source_PLAT_Target_570,KEGG_NEUROACTIVE_LIGAND_RECEPTOR_INTERACTION_Colon - Sigmoid_Whole Blood	Source_PLAT_Target_570,KEGG_NEUROACTIVE_LIGAND_RECEPTOR_INTERACTION_Whole Blood_Colon - Sigmoid
Source_PLAT	Colon - Sigmoid	Whole Blood	1060.826673127058	2.8700115832390645	0.0020522838131331036	Target_575,REACTOME_GPCR_DOWNSTREAM_SIGNALING	8.54302211417135e-7	-0.38544093919855	Source_PLAT_Target_575,REACTOME_GPCR_DOWNSTREAM_SIGNALING_Colon - Sigmoid_Whole Blood	Source_PLAT_Target_575,REACTOME_GPCR_DOWNSTREAM_SIGNALING_Whole Blood_Colon - Sigmoid
Source_PLAT	Colon - Sigmoid	Whole Blood	1060.826673127058	2.8700115832390645	0.0020522838131331036	Target_577,REACTOME_TRANSCRIPTION	0	0.472417810186601	Source_PLAT_Target_577,REACTOME_TRANSCRIPTION_Colon - Sigmoid_Whole Blood	Source_PLAT_Target_577,REACTOME_TRANSCRIPTION_Whole Blood_Colon - Sigmoid
Source_PLAT	Colon - Sigmoid	Whole Blood	1060.826673127058	2.8700115832390645	0.0020522838131331036	Target_578,DMAP_ERY5	0	-0.506711506071409	Source_PLAT_Target_578,DMAP_ERY5_Colon - Sigmoid_Whole Blood	Source_PLAT_Target_578,DMAP_ERY5_Whole Blood_Colon - Sigmoid
Source_PLAT	Colon - Sigmoid	Whole Blood	1060.826673127058	2.8700115832390645	0.0020522838131331036	Target_583,KEGG_NEUROACTIVE_LIGAND_RECEPTOR_INTERACTION	0	-0.449961276821425	Source_PLAT_Target_583,KEGG_NEUROACTIVE_LIGAND_RECEPTOR_INTERACTION_Colon - Sigmoid_Whole Blood	Source_PLAT_Target_583,KEGG_NEUROACTIVE_LIGAND_RECEPTOR_INTERACTION_Whole Blood_Colon - Sigmoid
Source_PLAT	Colon - Sigmoid	Whole Blood	1060.826673127058	2.8700115832390645	0.0020522838131331036	Target_596,PID_MYC_ACTIVPATHWAY	4.78533657144453e-9	0.41961416149158	Source_PLAT_Target_596,PID_MYC_ACTIVPATHWAY_Colon - Sigmoid_Whole Blood	Source_PLAT_Target_596,PID_MYC_ACTIVPATHWAY_Whole Blood_Colon - Sigmoid
Source_PLAT	Colon - Sigmoid	Whole Blood	1060.826673127058	2.8700115832390645	0.0020522838131331036	Target_598,REACTOME_GENERIC_TRANSCRIPTION_PATHWAY	1.31402949583581e-5	-0.365715565194025	Source_PLAT_Target_598,REACTOME_GENERIC_TRANSCRIPTION_PATHWAY_Colon - Sigmoid_Whole Blood	Source_PLAT_Target_598,REACTOME_GENERIC_TRANSCRIPTION_PATHWAY_Whole Blood_Colon - Sigmoid
Source_PLAT	Colon - Sigmoid	Whole Blood	1060.826673127058	2.8700115832390645	0.0020522838131331036	Target_608,REACTOME_TRANSMEMBRANE_TRANSPORT_OF_SMALL_MOLECULES	0	-0.496343306183976	Source_PLAT_Target_608,REACTOME_TRANSMEMBRANE_TRANSPORT_OF_SMALL_MOLECULES_Colon - Sigmoid_Whole Blood	Source_PLAT_Target_608,REACTOME_TRANSMEMBRANE_TRANSPORT_OF_SMALL_MOLECULES_Whole Blood_Colon - Sigmoid
Source_PLAT	Colon - Sigmoid	Whole Blood	1060.826673127058	2.8700115832390645	0.0020522838131331036	Target_61,DMAP_ERY4	7.35479911679882e-5	0.35255832031276	Source_PLAT_Target_61,DMAP_ERY4_Colon - Sigmoid_Whole Blood	Source_PLAT_Target_61,DMAP_ERY4_Whole Blood_Colon - Sigmoid
Source_PLAT	Colon - Sigmoid	Whole Blood	1060.826673127058	2.8700115832390645	0.0020522838131331036	Target_610,REACTOME_APOPTOTIC_EXECUTION_PHASE	7.178004857166801e-10	0.431074365184809	Source_PLAT_Target_610,REACTOME_APOPTOTIC_EXECUTION_PHASE_Colon - Sigmoid_Whole Blood	Source_PLAT_Target_610,REACTOME_APOPTOTIC_EXECUTION_PHASE_Whole Blood_Colon - Sigmoid
Source_PLAT	Colon - Sigmoid	Whole Blood	1060.826673127058	2.8700115832390645	0.0020522838131331036	Target_612,REACTOME_GENERIC_TRANSCRIPTION_PATHWAY	7.12775882316663e-7	0.386701810623553	Source_PLAT_Target_612,REACTOME_GENERIC_TRANSCRIPTION_PATHWAY_Colon - Sigmoid_Whole Blood	Source_PLAT_Target_612,REACTOME_GENERIC_TRANSCRIPTION_PATHWAY_Whole Blood_Colon - Sigmoid
Source_PLAT	Colon - Sigmoid	Whole Blood	1060.826673127058	2.8700115832390645	0.0020522838131331036	Target_614,REACTOME_DNA_REPAIR	4.3827533836937e-4	0.338248887451179	Source_PLAT_Target_614,REACTOME_DNA_REPAIR_Colon - Sigmoid_Whole Blood	Source_PLAT_Target_614,REACTOME_DNA_REPAIR_Whole Blood_Colon - Sigmoid
Source_PLAT	Colon - Sigmoid	Whole Blood	1060.826673127058	2.8700115832390645	0.0020522838131331036	Target_625,REACTOME_TRANSPORT_OF_INORGANIC_CATIONS_ANIONS_AND_AMINO_ACIDS_OLIGOPEPTIDES	3.40572403789707e-6	0.375627012111703	Source_PLAT_Target_625,REACTOME_TRANSPORT_OF_INORGANIC_CATIONS_ANIONS_AND_AMINO_ACIDS_OLIGOPEPTIDES_Colon - Sigmoid_Whole Blood	Source_PLAT_Target_625,REACTOME_TRANSPORT_OF_INORGANIC_CATIONS_ANIONS_AND_AMINO_ACIDS_OLIGOPEPTIDES_Whole Blood_Colon - Sigmoid
Source_PLAT	Colon - Sigmoid	Whole Blood	1060.826673127058	2.8700115832390645	0.0020522838131331036	Target_626,DMAP_GRAN2	0.00219488171161863	-0.32467378036883	Source_PLAT_Target_626,DMAP_GRAN2_Colon - Sigmoid_Whole Blood	Source_PLAT_Target_626,DMAP_GRAN2_Whole Blood_Colon - Sigmoid
Source_PLAT	Colon - Sigmoid	Whole Blood	1060.826673127058	2.8700115832390645	0.0020522838131331036	Target_628,REACTOME_PROCESSING_OF_CAPPED_INTRON_CONTAINING_PRE_MRNA	0	-0.492745286687663	Source_PLAT_Target_628,REACTOME_PROCESSING_OF_CAPPED_INTRON_CONTAINING_PRE_MRNA_Colon - Sigmoid_Whole Blood	Source_PLAT_Target_628,REACTOME_PROCESSING_OF_CAPPED_INTRON_CONTAINING_PRE_MRNA_Whole Blood_Colon - Sigmoid
Source_PLAT	Colon - Sigmoid	Whole Blood	1060.826673127058	2.8700115832390645	0.0020522838131331036	Target_64,REACTOME_TRANSCRIPTION	1.37909810986603e-5	-0.365354406505763	Source_PLAT_Target_64,REACTOME_TRANSCRIPTION_Colon - Sigmoid_Whole Blood	Source_PLAT_Target_64,REACTOME_TRANSCRIPTION_Whole Blood_Colon - Sigmoid
Source_PLAT	Colon - Sigmoid	Whole Blood	1060.826673127058	2.8700115832390645	0.0020522838131331036	Target_640,REACTOME_CELL_SURFACE_INTERACTIONS_AT_THE_VASCULAR_WALL	7.48905173431069e-8	0.401956526149772	Source_PLAT_Target_640,REACTOME_CELL_SURFACE_INTERACTIONS_AT_THE_VASCULAR_WALL_Colon - Sigmoid_Whole Blood	Source_PLAT_Target_640,REACTOME_CELL_SURFACE_INTERACTIONS_AT_THE_VASCULAR_WALL_Whole Blood_Colon - Sigmoid
Source_PLAT	Colon - Sigmoid	Whole Blood	1060.826673127058	2.8700115832390645	0.0020522838131331036	Target_644,PID_NFAT_TFPATHWAY	2.5907333664143e-4	0.342539580298405	Source_PLAT_Target_644,PID_NFAT_TFPATHWAY_Colon - Sigmoid_Whole Blood	Source_PLAT_Target_644,PID_NFAT_TFPATHWAY_Whole Blood_Colon - Sigmoid
Source_PLAT	Colon - Sigmoid	Whole Blood	1060.826673127058	2.8700115832390645	0.0020522838131331036	Target_647,REACTOME_TRANSMEMBRANE_TRANSPORT_OF_SMALL_MOLECULES	2.34244617840496e-5	0.36136603179144	Source_PLAT_Target_647,REACTOME_TRANSMEMBRANE_TRANSPORT_OF_SMALL_MOLECULES_Colon - Sigmoid_Whole Blood	Source_PLAT_Target_647,REACTOME_TRANSMEMBRANE_TRANSPORT_OF_SMALL_MOLECULES_Whole Blood_Colon - Sigmoid
Source_PLAT	Colon - Sigmoid	Whole Blood	1060.826673127058	2.8700115832390645	0.0020522838131331036	Target_651,REACTOME_DEVELOPMENTAL_BIOLOGY	2.3202099156916e-4	-0.34343138334086	Source_PLAT_Target_651,REACTOME_DEVELOPMENTAL_BIOLOGY_Colon - Sigmoid_Whole Blood	Source_PLAT_Target_651,REACTOME_DEVELOPMENTAL_BIOLOGY_Whole Blood_Colon - Sigmoid
Source_PLAT	Colon - Sigmoid	Whole Blood	1060.826673127058	2.8700115832390645	0.0020522838131331036	Target_661,REACTOME_GENERIC_TRANSCRIPTION_PATHWAY	4.3307295971573e-8	0.40554410563123	Source_PLAT_Target_661,REACTOME_GENERIC_TRANSCRIPTION_PATHWAY_Colon - Sigmoid_Whole Blood	Source_PLAT_Target_661,REACTOME_GENERIC_TRANSCRIPTION_PATHWAY_Whole Blood_Colon - Sigmoid
Source_PLAT	Colon - Sigmoid	Whole Blood	1060.826673127058	2.8700115832390645	0.0020522838131331036	Target_663,REACTOME_DNA_STRAND_ELONGATION	9.57067314288906e-10	0.430005337197394	Source_PLAT_Target_663,REACTOME_DNA_STRAND_ELONGATION_Colon - Sigmoid_Whole Blood	Source_PLAT_Target_663,REACTOME_DNA_STRAND_ELONGATION_Whole Blood_Colon - Sigmoid
Source_PLAT	Colon - Sigmoid	Whole Blood	1060.826673127058	2.8700115832390645	0.0020522838131331036	Target_664,REACTOME_GENERIC_TRANSCRIPTION_PATHWAY	0.00284596264218795	0.322420997526336	Source_PLAT_Target_664,REACTOME_GENERIC_TRANSCRIPTION_PATHWAY_Colon - Sigmoid_Whole Blood	Source_PLAT_Target_664,REACTOME_GENERIC_TRANSCRIPTION_PATHWAY_Whole Blood_Colon - Sigmoid
Source_PLAT	Colon - Sigmoid	Whole Blood	1060.826673127058	2.8700115832390645	0.0020522838131331036	Target_668,REACTOME_LATE_PHASE_OF_HIV_LIFE_CYCLE	1.62330579844827e-6	-0.380926312508032	Source_PLAT_Target_668,REACTOME_LATE_PHASE_OF_HIV_LIFE_CYCLE_Colon - Sigmoid_Whole Blood	Source_PLAT_Target_668,REACTOME_LATE_PHASE_OF_HIV_LIFE_CYCLE_Whole Blood_Colon - Sigmoid
Source_PLAT	Colon - Sigmoid	Whole Blood	1060.826673127058	2.8700115832390645	0.0020522838131331036	Target_673,REACTOME_DIABETES_PATHWAYS	1.82560590200609e-7	0.396017317188424	Source_PLAT_Target_673,REACTOME_DIABETES_PATHWAYS_Colon - Sigmoid_Whole Blood	Source_PLAT_Target_673,REACTOME_DIABETES_PATHWAYS_Whole Blood_Colon - Sigmoid
Source_PLAT	Colon - Sigmoid	Whole Blood	1060.826673127058	2.8700115832390645	0.0020522838131331036	Target_677,REACTOME_DNA_REPAIR	0.00280762467897899	0.322539072928367	Source_PLAT_Target_677,REACTOME_DNA_REPAIR_Colon - Sigmoid_Whole Blood	Source_PLAT_Target_677,REACTOME_DNA_REPAIR_Whole Blood_Colon - Sigmoid
Source_PLAT	Colon - Sigmoid	Whole Blood	1060.826673127058	2.8700115832390645	0.0020522838131331036	Target_678,REACTOME_HIV_LIFE_CYCLE	0	0.502192918735374	Source_PLAT_Target_678,REACTOME_HIV_LIFE_CYCLE_Colon - Sigmoid_Whole Blood	Source_PLAT_Target_678,REACTOME_HIV_LIFE_CYCLE_Whole Blood_Colon - Sigmoid
Source_PLAT	Colon - Sigmoid	Whole Blood	1060.826673127058	2.8700115832390645	0.0020522838131331036	Target_69,PID_IL6_7PATHWAY	1.8806372725777e-7	0.395818604841338	Source_PLAT_Target_69,PID_IL6_7PATHWAY_Colon - Sigmoid_Whole Blood	Source_PLAT_Target_69,PID_IL6_7PATHWAY_Whole Blood_Colon - Sigmoid
Source_PLAT	Colon - Sigmoid	Whole Blood	1060.826673127058	2.8700115832390645	0.0020522838131331036	Target_691,SVM T cells CD8	0	0.520392714048974	Source_PLAT_Target_691,SVM T cells CD8_Colon - Sigmoid_Whole Blood	Source_PLAT_Target_691,SVM T cells CD8_Whole Blood_Colon - Sigmoid
Source_PLAT	Colon - Sigmoid	Whole Blood	1060.826673127058	2.8700115832390645	0.0020522838131331036	Target_693,PID_PLK1_PATHWAY	4.78533657144453e-10	0.434032707145811	Source_PLAT_Target_693,PID_PLK1_PATHWAY_Colon - Sigmoid_Whole Blood	Source_PLAT_Target_693,PID_PLK1_PATHWAY_Whole Blood_Colon - Sigmoid
Source_PLAT	Colon - Sigmoid	Whole Blood	1060.826673127058	2.8700115832390645	0.0020522838131331036	Target_75,PID_ATF2_PATHWAY	0.00180468225711428	-0.32635916573745	Source_PLAT_Target_75,PID_ATF2_PATHWAY_Colon - Sigmoid_Whole Blood	Source_PLAT_Target_75,PID_ATF2_PATHWAY_Whole Blood_Colon - Sigmoid
Source_PLAT	Colon - Sigmoid	Whole Blood	1060.826673127058	2.8700115832390645	0.0020522838131331036	Target_76,REACTOME_METABOLISM_OF_RNA	3.5890024285834003e-10	-0.435764873666565	Source_PLAT_Target_76,REACTOME_METABOLISM_OF_RNA_Colon - Sigmoid_Whole Blood	Source_PLAT_Target_76,REACTOME_METABOLISM_OF_RNA_Whole Blood_Colon - Sigmoid
Source_PLAT	Colon - Sigmoid	Whole Blood	1060.826673127058	2.8700115832390645	0.0020522838131331036	Target_81,REACTOME_METABOLISM_OF_LIPIDS_AND_LIPOPROTEINS	0.00193796153716752	0.325746867491599	Source_PLAT_Target_81,REACTOME_METABOLISM_OF_LIPIDS_AND_LIPOPROTEINS_Colon - Sigmoid_Whole Blood	Source_PLAT_Target_81,REACTOME_METABOLISM_OF_LIPIDS_AND_LIPOPROTEINS_Whole Blood_Colon - Sigmoid
Source_PLAT	Colon - Sigmoid	Whole Blood	1060.826673127058	2.8700115832390645	0.0020522838131331036	Target_9,KEGG_HYPERTROPHIC_CARDIOMYOPATHY_HCM	1.69879448286281e-8	0.411625204590685	Source_PLAT_Target_9,KEGG_HYPERTROPHIC_CARDIOMYOPATHY_HCM_Colon - Sigmoid_Whole Blood	Source_PLAT_Target_9,KEGG_HYPERTROPHIC_CARDIOMYOPATHY_HCM_Whole Blood_Colon - Sigmoid
Source_PLAT	Colon - Sigmoid	Whole Blood	1060.826673127058	2.8700115832390645	0.0020522838131331036	Target_95,SVM T cells regulatory (Tregs)	1.991530269616e-4	0.344661987697018	Source_PLAT_Target_95,SVM T cells regulatory (Tregs)_Colon - Sigmoid_Whole Blood	Source_PLAT_Target_95,SVM T cells regulatory (Tregs)_Whole Blood_Colon - Sigmoid
Source_PLAT	Colon - Sigmoid	Whole Blood	1060.826673127058	2.8700115832390645	0.0020522838131331036	Target_97,REACTOME_ACTIVATION_OF_CHAPERONE_GENES_BY_XBP1S	7.11699181588088e-6	0.370258738372772	Source_PLAT_Target_97,REACTOME_ACTIVATION_OF_CHAPERONE_GENES_BY_XBP1S_Colon - Sigmoid_Whole Blood	Source_PLAT_Target_97,REACTOME_ACTIVATION_OF_CHAPERONE_GENES_BY_XBP1S_Whole Blood_Colon - Sigmoid
Source_PLAT	Colon - Sigmoid	Whole Blood	1060.826673127058	2.8700115832390645	0.0020522838131331036	Target_98,IRIS_Neutrophil-Resting	8.63973376628024e-5	-0.351296715932453	Source_PLAT_Target_98,IRIS_Neutrophil-Resting_Colon - Sigmoid_Whole Blood	Source_PLAT_Target_98,IRIS_Neutrophil-Resting_Whole Blood_Colon - Sigmoid
Source_PLAT	Colon - Sigmoid	Whole Blood	1060.826673127058	2.8700115832390645	0.0020522838131331036	Target_99,PID_P53DOWNSTREAMPATHWAY	0	-0.462048466286155	Source_PLAT_Target_99,PID_P53DOWNSTREAMPATHWAY_Colon - Sigmoid_Whole Blood	Source_PLAT_Target_99,PID_P53DOWNSTREAMPATHWAY_Whole Blood_Colon - Sigmoid
Source_PLAT	Colon - Sigmoid	Whole Blood	1060.826673127058	2.8700115832390645	0.0020522838131331036	Target_LV 112	1.19633414286113e-10	-0.443295366972842	Source_PLAT_Target_LV 112_Colon - Sigmoid_Whole Blood	Source_PLAT_Target_LV 112_Whole Blood_Colon - Sigmoid
Source_PLAT	Colon - Sigmoid	Whole Blood	1060.826673127058	2.8700115832390645	0.0020522838131331036	Target_LV 120	0.00294510476674148	-0.322122652193353	Source_PLAT_Target_LV 120_Colon - Sigmoid_Whole Blood	Source_PLAT_Target_LV 120_Whole Blood_Colon - Sigmoid
Source_PLAT	Colon - Sigmoid	Whole Blood	1060.826673127058	2.8700115832390645	0.0020522838131331036	Target_LV 128	9.48692975288878e-8	-0.400395154503774	Source_PLAT_Target_LV 128_Colon - Sigmoid_Whole Blood	Source_PLAT_Target_LV 128_Whole Blood_Colon - Sigmoid
Source_PLAT	Colon - Sigmoid	Whole Blood	1060.826673127058	2.8700115832390645	0.0020522838131331036	Target_LV 149	7.3933450028818e-8	-0.40205319294114	Source_PLAT_Target_LV 149_Colon - Sigmoid_Whole Blood	Source_PLAT_Target_LV 149_Whole Blood_Colon - Sigmoid
Source_PLAT	Colon - Sigmoid	Whole Blood	1060.826673127058	2.8700115832390645	0.0020522838131331036	Target_LV 153	0	0.450177120718371	Source_PLAT_Target_LV 153_Colon - Sigmoid_Whole Blood	Source_PLAT_Target_LV 153_Whole Blood_Colon - Sigmoid
Source_PLAT	Colon - Sigmoid	Whole Blood	1060.826673127058	2.8700115832390645	0.0020522838131331036	Target_LV 164	5.6227704714473215e-9	-0.418583181302634	Source_PLAT_Target_LV 164_Colon - Sigmoid_Whole Blood	Source_PLAT_Target_LV 164_Whole Blood_Colon - Sigmoid
Source_PLAT	Colon - Sigmoid	Whole Blood	1060.826673127058	2.8700115832390645	0.0020522838131331036	Target_LV 167	8.49397241431404e-9	0.415998672941391	Source_PLAT_Target_LV 167_Colon - Sigmoid_Whole Blood	Source_PLAT_Target_LV 167_Whole Blood_Colon - Sigmoid
Source_PLAT	Colon - Sigmoid	Whole Blood	1060.826673127058	2.8700115832390645	0.0020522838131331036	Target_LV 173	1.9141346285778102e-9	-0.425276241407309	Source_PLAT_Target_LV 173_Colon - Sigmoid_Whole Blood	Source_PLAT_Target_LV 173_Whole Blood_Colon - Sigmoid
Source_PLAT	Colon - Sigmoid	Whole Blood	1060.826673127058	2.8700115832390645	0.0020522838131331036	Target_LV 186	4.77344501006449e-5	0.355917962773154	Source_PLAT_Target_LV 186_Colon - Sigmoid_Whole Blood	Source_PLAT_Target_LV 186_Whole Blood_Colon - Sigmoid
Source_PLAT	Colon - Sigmoid	Whole Blood	1060.826673127058	2.8700115832390645	0.0020522838131331036	Target_LV 195	0	0.480837093712758	Source_PLAT_Target_LV 195_Colon - Sigmoid_Whole Blood	Source_PLAT_Target_LV 195_Whole Blood_Colon - Sigmoid
Source_PLAT	Colon - Sigmoid	Whole Blood	1060.826673127058	2.8700115832390645	0.0020522838131331036	Target_LV 203	0	-0.443596239757115	Source_PLAT_Target_LV 203_Colon - Sigmoid_Whole Blood	Source_PLAT_Target_LV 203_Whole Blood_Colon - Sigmoid
Source_PLAT	Colon - Sigmoid	Whole Blood	1060.826673127058	2.8700115832390645	0.0020522838131331036	Target_LV 207	7.178004857166801e-10	0.431035806283238	Source_PLAT_Target_LV 207_Colon - Sigmoid_Whole Blood	Source_PLAT_Target_LV 207_Whole Blood_Colon - Sigmoid
Source_PLAT	Colon - Sigmoid	Whole Blood	1060.826673127058	2.8700115832390645	0.0020522838131331036	Target_LV 21	0	-0.479144163803182	Source_PLAT_Target_LV 21_Colon - Sigmoid_Whole Blood	Source_PLAT_Target_LV 21_Whole Blood_Colon - Sigmoid
Source_PLAT	Colon - Sigmoid	Whole Blood	1060.826673127058	2.8700115832390645	0.0020522838131331036	Target_LV 215	4.7750098151233e-4	-0.337543042023979	Source_PLAT_Target_LV 215_Colon - Sigmoid_Whole Blood	Source_PLAT_Target_LV 215_Whole Blood_Colon - Sigmoid
Source_PLAT	Colon - Sigmoid	Whole Blood	1060.826673127058	2.8700115832390645	0.0020522838131331036	Target_LV 216	0	-0.533137187162241	Source_PLAT_Target_LV 216_Colon - Sigmoid_Whole Blood	Source_PLAT_Target_LV 216_Whole Blood_Colon - Sigmoid
Source_PLAT	Colon - Sigmoid	Whole Blood	1060.826673127058	2.8700115832390645	0.0020522838131331036	Target_LV 226	7.2193238457929e-4	0.334113947138987	Source_PLAT_Target_LV 226_Colon - Sigmoid_Whole Blood	Source_PLAT_Target_LV 226_Whole Blood_Colon - Sigmoid
Source_PLAT	Colon - Sigmoid	Whole Blood	1060.826673127058	2.8700115832390645	0.0020522838131331036	Target_LV 249	9.57067314288906e-9	0.41529190792214	Source_PLAT_Target_LV 249_Colon - Sigmoid_Whole Blood	Source_PLAT_Target_LV 249_Whole Blood_Colon - Sigmoid
Source_PLAT	Colon - Sigmoid	Whole Blood	1060.826673127058	2.8700115832390645	0.0020522838131331036	Target_LV 264	6.0555563109687e-4	0.335577336328927	Source_PLAT_Target_LV 264_Colon - Sigmoid_Whole Blood	Source_PLAT_Target_LV 264_Whole Blood_Colon - Sigmoid
Source_PLAT	Colon - Sigmoid	Whole Blood	1060.826673127058	2.8700115832390645	0.0020522838131331036	Target_LV 271	7.417271685739021e-9	-0.416835027477995	Source_PLAT_Target_LV 271_Colon - Sigmoid_Whole Blood	Source_PLAT_Target_LV 271_Whole Blood_Colon - Sigmoid
Source_PLAT	Colon - Sigmoid	Whole Blood	1060.826673127058	2.8700115832390645	0.0020522838131331036	Target_LV 273	4.0130957042228e-4	0.338972608036792	Source_PLAT_Target_LV 273_Colon - Sigmoid_Whole Blood	Source_PLAT_Target_LV 273_Whole Blood_Colon - Sigmoid
Source_PLAT	Colon - Sigmoid	Whole Blood	1060.826673127058	2.8700115832390645	0.0020522838131331036	Target_LV 279	0	0.532202309724726	Source_PLAT_Target_LV 279_Colon - Sigmoid_Whole Blood	Source_PLAT_Target_LV 279_Whole Blood_Colon - Sigmoid
Source_PLAT	Colon - Sigmoid	Whole Blood	1060.826673127058	2.8700115832390645	0.0020522838131331036	Target_LV 280	0	0.538514538259177	Source_PLAT_Target_LV 280_Colon - Sigmoid_Whole Blood	Source_PLAT_Target_LV 280_Whole Blood_Colon - Sigmoid
Source_PLAT	Colon - Sigmoid	Whole Blood	1060.826673127058	2.8700115832390645	0.0020522838131331036	Target_LV 288	0	0.537120855188048	Source_PLAT_Target_LV 288_Colon - Sigmoid_Whole Blood	Source_PLAT_Target_LV 288_Whole Blood_Colon - Sigmoid
Source_PLAT	Colon - Sigmoid	Whole Blood	1060.826673127058	2.8700115832390645	0.0020522838131331036	Target_LV 29	3.04347405943872e-7	-0.392559985011785	Source_PLAT_Target_LV 29_Colon - Sigmoid_Whole Blood	Source_PLAT_Target_LV 29_Whole Blood_Colon - Sigmoid
Source_PLAT	Colon - Sigmoid	Whole Blood	1060.826673127058	2.8700115832390645	0.0020522838131331036	Target_LV 291	0.00111892917041656	0.330432141836605	Source_PLAT_Target_LV 291_Colon - Sigmoid_Whole Blood	Source_PLAT_Target_LV 291_Whole Blood_Colon - Sigmoid
Source_PLAT	Colon - Sigmoid	Whole Blood	1060.826673127058	2.8700115832390645	0.0020522838131331036	Target_LV 299	1.40210361543325e-7	-0.397793239360773	Source_PLAT_Target_LV 299_Colon - Sigmoid_Whole Blood	Source_PLAT_Target_LV 299_Whole Blood_Colon - Sigmoid
Source_PLAT	Colon - Sigmoid	Whole Blood	1060.826673127058	2.8700115832390645	0.0020522838131331036	Target_LV 301	4.30680291430008e-9	0.420178670168292	Source_PLAT_Target_LV 301_Colon - Sigmoid_Whole Blood	Source_PLAT_Target_LV 301_Whole Blood_Colon - Sigmoid
Source_PLAT	Colon - Sigmoid	Whole Blood	1060.826673127058	2.8700115832390645	0.0020522838131331036	Target_LV 303	3.08654208858172e-8	-0.407735938270498	Source_PLAT_Target_LV 303_Colon - Sigmoid_Whole Blood	Source_PLAT_Target_LV 303_Whole Blood_Colon - Sigmoid
Source_PLAT	Colon - Sigmoid	Whole Blood	1060.826673127058	2.8700115832390645	0.0020522838131331036	Target_LV 305	7.813861239434e-4	0.333452616173543	Source_PLAT_Target_LV 305_Colon - Sigmoid_Whole Blood	Source_PLAT_Target_LV 305_Whole Blood_Colon - Sigmoid
Source_PLAT	Colon - Sigmoid	Whole Blood	1060.826673127058	2.8700115832390645	0.0020522838131331036	Target_LV 307	0	-0.471131274078927	Source_PLAT_Target_LV 307_Colon - Sigmoid_Whole Blood	Source_PLAT_Target_LV 307_Whole Blood_Colon - Sigmoid
Source_PLAT	Colon - Sigmoid	Whole Blood	1060.826673127058	2.8700115832390645	0.0020522838131331036	Target_LV 309	7.3538707615039e-4	0.333959778294408	Source_PLAT_Target_LV 309_Colon - Sigmoid_Whole Blood	Source_PLAT_Target_LV 309_Whole Blood_Colon - Sigmoid
Source_PLAT	Colon - Sigmoid	Whole Blood	1060.826673127058	2.8700115832390645	0.0020522838131331036	Target_LV 329	0	-0.464794478864131	Source_PLAT_Target_LV 329_Colon - Sigmoid_Whole Blood	Source_PLAT_Target_LV 329_Whole Blood_Colon - Sigmoid
Source_PLAT	Colon - Sigmoid	Whole Blood	1060.826673127058	2.8700115832390645	0.0020522838131331036	Target_LV 331	0	-0.468179979405957	Source_PLAT_Target_LV 331_Colon - Sigmoid_Whole Blood	Source_PLAT_Target_LV 331_Whole Blood_Colon - Sigmoid
Source_PLAT	Colon - Sigmoid	Whole Blood	1060.826673127058	2.8700115832390645	0.0020522838131331036	Target_LV 333	1.19633414286113e-10	0.442095773433947	Source_PLAT_Target_LV 333_Colon - Sigmoid_Whole Blood	Source_PLAT_Target_LV 333_Whole Blood_Colon - Sigmoid
Source_PLAT	Colon - Sigmoid	Whole Blood	1060.826673127058	2.8700115832390645	0.0020522838131331036	Target_LV 338	2.50990903172266e-7	-0.393867119088897	Source_PLAT_Target_LV 338_Colon - Sigmoid_Whole Blood	Source_PLAT_Target_LV 338_Whole Blood_Colon - Sigmoid
Source_PLAT	Colon - Sigmoid	Whole Blood	1060.826673127058	2.8700115832390645	0.0020522838131331036	Target_LV 348	2.44052165143671e-8	0.409290117632473	Source_PLAT_Target_LV 348_Colon - Sigmoid_Whole Blood	Source_PLAT_Target_LV 348_Whole Blood_Colon - Sigmoid
Source_PLAT	Colon - Sigmoid	Whole Blood	1060.826673127058	2.8700115832390645	0.0020522838131331036	Target_LV 360	1.2538251764304e-4	0.348357195397525	Source_PLAT_Target_LV 360_Colon - Sigmoid_Whole Blood	Source_PLAT_Target_LV 360_Whole Blood_Colon - Sigmoid
Source_PLAT	Colon - Sigmoid	Whole Blood	1060.826673127058	2.8700115832390645	0.0020522838131331036	Target_LV 370	1.19333134416255e-5	0.366434140864822	Source_PLAT_Target_LV 370_Colon - Sigmoid_Whole Blood	Source_PLAT_Target_LV 370_Whole Blood_Colon - Sigmoid
Source_PLAT	Colon - Sigmoid	Whole Blood	1060.826673127058	2.8700115832390645	0.0020522838131331036	Target_LV 374	0	-0.484739368308414	Source_PLAT_Target_LV 374_Colon - Sigmoid_Whole Blood	Source_PLAT_Target_LV 374_Whole Blood_Colon - Sigmoid
Source_PLAT	Colon - Sigmoid	Whole Blood	1060.826673127058	2.8700115832390645	0.0020522838131331036	Target_LV 385	0	0.540867403275315	Source_PLAT_Target_LV 385_Colon - Sigmoid_Whole Blood	Source_PLAT_Target_LV 385_Whole Blood_Colon - Sigmoid
Source_PLAT	Colon - Sigmoid	Whole Blood	1060.826673127058	2.8700115832390645	0.0020522838131331036	Target_LV 386	0	0.502088975428809	Source_PLAT_Target_LV 386_Colon - Sigmoid_Whole Blood	Source_PLAT_Target_LV 386_Whole Blood_Colon - Sigmoid
Source_PLAT	Colon - Sigmoid	Whole Blood	1060.826673127058	2.8700115832390645	0.0020522838131331036	Target_LV 391	0	0.505125227330926	Source_PLAT_Target_LV 391_Colon - Sigmoid_Whole Blood	Source_PLAT_Target_LV 391_Whole Blood_Colon - Sigmoid
Source_PLAT	Colon - Sigmoid	Whole Blood	1060.826673127058	2.8700115832390645	0.0020522838131331036	Target_LV 393	6.01629262440007e-5	0.35412444766464	Source_PLAT_Target_LV 393_Colon - Sigmoid_Whole Blood	Source_PLAT_Target_LV 393_Whole Blood_Colon - Sigmoid
Source_PLAT	Colon - Sigmoid	Whole Blood	1060.826673127058	2.8700115832390645	0.0020522838131331036	Target_LV 430	2.76413003708065e-6	0.37712952059204	Source_PLAT_Target_LV 430_Colon - Sigmoid_Whole Blood	Source_PLAT_Target_LV 430_Whole Blood_Colon - Sigmoid
Source_PLAT	Colon - Sigmoid	Whole Blood	1060.826673127058	2.8700115832390645	0.0020522838131331036	Target_LV 432	0	-0.501645711294889	Source_PLAT_Target_LV 432_Colon - Sigmoid_Whole Blood	Source_PLAT_Target_LV 432_Whole Blood_Colon - Sigmoid
Source_PLAT	Colon - Sigmoid	Whole Blood	1060.826673127058	2.8700115832390645	0.0020522838131331036	Target_LV 47	2.05434499012114e-6	-0.379252863958484	Source_PLAT_Target_LV 47_Colon - Sigmoid_Whole Blood	Source_PLAT_Target_LV 47_Whole Blood_Colon - Sigmoid
Source_PLAT	Colon - Sigmoid	Whole Blood	1060.826673127058	2.8700115832390645	0.0020522838131331036	Target_LV 472	0	0.458829906720726	Source_PLAT_Target_LV 472_Colon - Sigmoid_Whole Blood	Source_PLAT_Target_LV 472_Whole Blood_Colon - Sigmoid
Source_PLAT	Colon - Sigmoid	Whole Blood	1060.826673127058	2.8700115832390645	0.0020522838131331036	Target_LV 475	1.45787671317343e-5	-0.364938767138981	Source_PLAT_Target_LV 475_Colon - Sigmoid_Whole Blood	Source_PLAT_Target_LV 475_Whole Blood_Colon - Sigmoid
Source_PLAT	Colon - Sigmoid	Whole Blood	1060.826673127058	2.8700115832390645	0.0020522838131331036	Target_LV 486	5.40743032573232e-8	-0.404092796073637	Source_PLAT_Target_LV 486_Colon - Sigmoid_Whole Blood	Source_PLAT_Target_LV 486_Whole Blood_Colon - Sigmoid
Source_PLAT	Colon - Sigmoid	Whole Blood	1060.826673127058	2.8700115832390645	0.0020522838131331036	Target_LV 489	0.00165576856468164	-0.327097410423812	Source_PLAT_Target_LV 489_Colon - Sigmoid_Whole Blood	Source_PLAT_Target_LV 489_Whole Blood_Colon - Sigmoid
Source_PLAT	Colon - Sigmoid	Whole Blood	1060.826673127058	2.8700115832390645	0.0020522838131331036	Target_LV 495	1.10062741143224e-8	-0.414307995692352	Source_PLAT_Target_LV 495_Colon - Sigmoid_Whole Blood	Source_PLAT_Target_LV 495_Whole Blood_Colon - Sigmoid
Source_PLAT	Colon - Sigmoid	Whole Blood	1060.826673127058	2.8700115832390645	0.0020522838131331036	Target_LV 504	2.22429621845599e-5	0.361758115083086	Source_PLAT_Target_LV 504_Colon - Sigmoid_Whole Blood	Source_PLAT_Target_LV 504_Whole Blood_Colon - Sigmoid
Source_PLAT	Colon - Sigmoid	Whole Blood	1060.826673127058	2.8700115832390645	0.0020522838131331036	Target_LV 513	2.61757910458016e-6	-0.377520248058882	Source_PLAT_Target_LV 513_Colon - Sigmoid_Whole Blood	Source_PLAT_Target_LV 513_Whole Blood_Colon - Sigmoid
Source_PLAT	Colon - Sigmoid	Whole Blood	1060.826673127058	2.8700115832390645	0.0020522838131331036	Target_LV 520	7.58475846573958e-8	0.401883525965262	Source_PLAT_Target_LV 520_Colon - Sigmoid_Whole Blood	Source_PLAT_Target_LV 520_Whole Blood_Colon - Sigmoid
Source_PLAT	Colon - Sigmoid	Whole Blood	1060.826673127058	2.8700115832390645	0.0020522838131331036	Target_LV 522	0	-0.479527284698945	Source_PLAT_Target_LV 522_Colon - Sigmoid_Whole Blood	Source_PLAT_Target_LV 522_Whole Blood_Colon - Sigmoid
Source_PLAT	Colon - Sigmoid	Whole Blood	1060.826673127058	2.8700115832390645	0.0020522838131331036	Target_LV 531	0	-0.445908860058582	Source_PLAT_Target_LV 531_Colon - Sigmoid_Whole Blood	Source_PLAT_Target_LV 531_Whole Blood_Colon - Sigmoid
Source_PLAT	Colon - Sigmoid	Whole Blood	1060.826673127058	2.8700115832390645	0.0020522838131331036	Target_LV 561	1.08567323464648e-5	0.367137562366994	Source_PLAT_Target_LV 561_Colon - Sigmoid_Whole Blood	Source_PLAT_Target_LV 561_Whole Blood_Colon - Sigmoid
Source_PLAT	Colon - Sigmoid	Whole Blood	1060.826673127058	2.8700115832390645	0.0020522838131331036	Target_LV 595	0	-0.486469477695852	Source_PLAT_Target_LV 595_Colon - Sigmoid_Whole Blood	Source_PLAT_Target_LV 595_Whole Blood_Colon - Sigmoid
Source_PLAT	Colon - Sigmoid	Whole Blood	1060.826673127058	2.8700115832390645	0.0020522838131331036	Target_LV 597	9.57067314288906e-10	-0.429365729728909	Source_PLAT_Target_LV 597_Colon - Sigmoid_Whole Blood	Source_PLAT_Target_LV 597_Whole Blood_Colon - Sigmoid
Source_PLAT	Colon - Sigmoid	Whole Blood	1060.826673127058	2.8700115832390645	0.0020522838131331036	Target_LV 600	0.00423139797327554	-0.318945186483842	Source_PLAT_Target_LV 600_Colon - Sigmoid_Whole Blood	Source_PLAT_Target_LV 600_Whole Blood_Colon - Sigmoid
Source_PLAT	Colon - Sigmoid	Whole Blood	1060.826673127058	2.8700115832390645	0.0020522838131331036	Target_LV 606	0.00376389068865901	-0.319975803164723	Source_PLAT_Target_LV 606_Colon - Sigmoid_Whole Blood	Source_PLAT_Target_LV 606_Whole Blood_Colon - Sigmoid
Source_PLAT	Colon - Sigmoid	Whole Blood	1060.826673127058	2.8700115832390645	0.0020522838131331036	Target_LV 639	0.00146242146694875	-0.328158386512451	Source_PLAT_Target_LV 639_Colon - Sigmoid_Whole Blood	Source_PLAT_Target_LV 639_Whole Blood_Colon - Sigmoid
Source_PLAT	Colon - Sigmoid	Whole Blood	1060.826673127058	2.8700115832390645	0.0020522838131331036	Target_LV 649	0	-0.490478217532407	Source_PLAT_Target_LV 649_Colon - Sigmoid_Whole Blood	Source_PLAT_Target_LV 649_Whole Blood_Colon - Sigmoid
Source_PLAT	Colon - Sigmoid	Whole Blood	1060.826673127058	2.8700115832390645	0.0020522838131331036	Target_LV 654	6.87652865316579e-6	0.37051139946111	Source_PLAT_Target_LV 654_Colon - Sigmoid_Whole Blood	Source_PLAT_Target_LV 654_Whole Blood_Colon - Sigmoid
Source_PLAT	Colon - Sigmoid	Whole Blood	1060.826673127058	2.8700115832390645	0.0020522838131331036	Target_LV 66	1.3052005498615e-6	-0.382468212815865	Source_PLAT_Target_LV 66_Colon - Sigmoid_Whole Blood	Source_PLAT_Target_LV 66_Whole Blood_Colon - Sigmoid
Source_PLAT	Colon - Sigmoid	Whole Blood	1060.826673127058	2.8700115832390645	0.0020522838131331036	Target_LV 665	1.39492561057608e-7	-0.397830080555934	Source_PLAT_Target_LV 665_Colon - Sigmoid_Whole Blood	Source_PLAT_Target_LV 665_Whole Blood_Colon - Sigmoid
Source_PLAT	Colon - Sigmoid	Whole Blood	1060.826673127058	2.8700115832390645	0.0020522838131331036	Target_LV 667	7.178004857166801e-10	0.430958445723791	Source_PLAT_Target_LV 667_Colon - Sigmoid_Whole Blood	Source_PLAT_Target_LV 667_Whole Blood_Colon - Sigmoid
Source_PLAT	Colon - Sigmoid	Whole Blood	1060.826673127058	2.8700115832390645	0.0020522838131331036	Target_LV 681	0.00347097174314848	0.320686714366806	Source_PLAT_Target_LV 681_Colon - Sigmoid_Whole Blood	Source_PLAT_Target_LV 681_Whole Blood_Colon - Sigmoid
Source_PLAT	Colon - Sigmoid	Whole Blood	1060.826673127058	2.8700115832390645	0.0020522838131331036	Target_LV 684	0	0.447496567115495	Source_PLAT_Target_LV 684_Colon - Sigmoid_Whole Blood	Source_PLAT_Target_LV 684_Whole Blood_Colon - Sigmoid
Source_PLAT	Colon - Sigmoid	Whole Blood	1060.826673127058	2.8700115832390645	0.0020522838131331036	Target_LV 74	0	0.471344622066062	Source_PLAT_Target_LV 74_Colon - Sigmoid_Whole Blood	Source_PLAT_Target_LV 74_Whole Blood_Colon - Sigmoid
Source_CXCL12	Colon - Sigmoid	Whole Blood	1048.6583864640068	2.8286786871327667	0.0023370300074670725	Target_105,REACTOME_GENERIC_TRANSCRIPTION_PATHWAY	8.18292553717015e-8	-0.401379650619214	Source_CXCL12_Target_105,REACTOME_GENERIC_TRANSCRIPTION_PATHWAY_Colon - Sigmoid_Whole Blood	Source_CXCL12_Target_105,REACTOME_GENERIC_TRANSCRIPTION_PATHWAY_Whole Blood_Colon - Sigmoid
Source_CXCL12	Colon - Sigmoid	Whole Blood	1048.6583864640068	2.8286786871327667	0.0023370300074670725	Target_111,REACTOME_DEVELOPMENTAL_BIOLOGY	3.2031487774864e-5	0.358983784663205	Source_CXCL12_Target_111,REACTOME_DEVELOPMENTAL_BIOLOGY_Colon - Sigmoid_Whole Blood	Source_CXCL12_Target_111,REACTOME_DEVELOPMENTAL_BIOLOGY_Whole Blood_Colon - Sigmoid
Source_CXCL12	Colon - Sigmoid	Whole Blood	1048.6583864640068	2.8286786871327667	0.0023370300074670725	Target_116,REACTOME_ACTIVATION_OF_THE_MRNA_UPON_BINDING_OF_THE_CAP_BINDING_COMPLEX_AND_EIFS_AND_SUBSEQUENT_BINDING_TO_43S	6.38842432287845e-8	0.403001515281255	Source_CXCL12_Target_116,REACTOME_ACTIVATION_OF_THE_MRNA_UPON_BINDING_OF_THE_CAP_BINDING_COMPLEX_AND_EIFS_AND_SUBSEQUENT_BINDING_TO_43S_Colon - Sigmoid_Whole Blood	Source_CXCL12_Target_116,REACTOME_ACTIVATION_OF_THE_MRNA_UPON_BINDING_OF_THE_CAP_BINDING_COMPLEX_AND_EIFS_AND_SUBSEQUENT_BINDING_TO_43S_Whole Blood_Colon - Sigmoid
Source_CXCL12	Colon - Sigmoid	Whole Blood	1048.6583864640068	2.8286786871327667	0.0023370300074670725	Target_12,KEGG_VASCULAR_SMOOTH_MUSCLE_CONTRACTION	0	-0.447463396179741	Source_CXCL12_Target_12,KEGG_VASCULAR_SMOOTH_MUSCLE_CONTRACTION_Colon - Sigmoid_Whole Blood	Source_CXCL12_Target_12,KEGG_VASCULAR_SMOOTH_MUSCLE_CONTRACTION_Whole Blood_Colon - Sigmoid
Source_CXCL12	Colon - Sigmoid	Whole Blood	1048.6583864640068	2.8286786871327667	0.0023370300074670725	Target_122,REACTOME_TRANSMEMBRANE_TRANSPORT_OF_SMALL_MOLECULES	0	-0.594071182167253	Source_CXCL12_Target_122,REACTOME_TRANSMEMBRANE_TRANSPORT_OF_SMALL_MOLECULES_Colon - Sigmoid_Whole Blood	Source_CXCL12_Target_122,REACTOME_TRANSMEMBRANE_TRANSPORT_OF_SMALL_MOLECULES_Whole Blood_Colon - Sigmoid
Source_CXCL12	Colon - Sigmoid	Whole Blood	1048.6583864640068	2.8286786871327667	0.0023370300074670725	Target_131,KEGG_UBIQUITIN_MEDIATED_PROTEOLYSIS	2.6319351142944904e-9	0.423099218619766	Source_CXCL12_Target_131,KEGG_UBIQUITIN_MEDIATED_PROTEOLYSIS_Colon - Sigmoid_Whole Blood	Source_CXCL12_Target_131,KEGG_UBIQUITIN_MEDIATED_PROTEOLYSIS_Whole Blood_Colon - Sigmoid
Source_CXCL12	Colon - Sigmoid	Whole Blood	1048.6583864640068	2.8286786871327667	0.0023370300074670725	Target_141,REACTOME_GLYCOSAMINOGLYCAN_METABOLISM	6.4362776885929e-8	-0.402954454810787	Source_CXCL12_Target_141,REACTOME_GLYCOSAMINOGLYCAN_METABOLISM_Colon - Sigmoid_Whole Blood	Source_CXCL12_Target_141,REACTOME_GLYCOSAMINOGLYCAN_METABOLISM_Whole Blood_Colon - Sigmoid
Source_CXCL12	Colon - Sigmoid	Whole Blood	1048.6583864640068	2.8286786871327667	0.0023370300074670725	Target_143,REACTOME_CELL_CYCLE_MITOTIC	1.47244806303348e-6	0.381616839382981	Source_CXCL12_Target_143,REACTOME_CELL_CYCLE_MITOTIC_Colon - Sigmoid_Whole Blood	Source_CXCL12_Target_143,REACTOME_CELL_CYCLE_MITOTIC_Whole Blood_Colon - Sigmoid
Source_CXCL12	Colon - Sigmoid	Whole Blood	1048.6583864640068	2.8286786871327667	0.0023370300074670725	Target_15,REACTOME_TRANSLATION	0	0.451526149866352	Source_CXCL12_Target_15,REACTOME_TRANSLATION_Colon - Sigmoid_Whole Blood	Source_CXCL12_Target_15,REACTOME_TRANSLATION_Whole Blood_Colon - Sigmoid
Source_CXCL12	Colon - Sigmoid	Whole Blood	1048.6583864640068	2.8286786871327667	0.0023370300074670725	Target_158,PID_P53DOWNSTREAMPATHWAY	2.22518150572171e-8	0.409858939343128	Source_CXCL12_Target_158,PID_P53DOWNSTREAMPATHWAY_Colon - Sigmoid_Whole Blood	Source_CXCL12_Target_158,PID_P53DOWNSTREAMPATHWAY_Whole Blood_Colon - Sigmoid
Source_CXCL12	Colon - Sigmoid	Whole Blood	1048.6583864640068	2.8286786871327667	0.0023370300074670725	Target_16,REACTOME_GLYCOSAMINOGLYCAN_METABOLISM	0	0.547468887285153	Source_CXCL12_Target_16,REACTOME_GLYCOSAMINOGLYCAN_METABOLISM_Colon - Sigmoid_Whole Blood	Source_CXCL12_Target_16,REACTOME_GLYCOSAMINOGLYCAN_METABOLISM_Whole Blood_Colon - Sigmoid
Source_CXCL12	Colon - Sigmoid	Whole Blood	1048.6583864640068	2.8286786871327667	0.0023370300074670725	Target_160,REACTOME_ANTIGEN_PROCESSING_UBIQUITINATION_PROTEASOME_DEGRADATION	0	-0.516348536155146	Source_CXCL12_Target_160,REACTOME_ANTIGEN_PROCESSING_UBIQUITINATION_PROTEASOME_DEGRADATION_Colon - Sigmoid_Whole Blood	Source_CXCL12_Target_160,REACTOME_ANTIGEN_PROCESSING_UBIQUITINATION_PROTEASOME_DEGRADATION_Whole Blood_Colon - Sigmoid
Source_CXCL12	Colon - Sigmoid	Whole Blood	1048.6583864640068	2.8286786871327667	0.0023370300074670725	Target_17,KEGG_INSULIN_SIGNALING_PATHWAY	0	0.536063915514225	Source_CXCL12_Target_17,KEGG_INSULIN_SIGNALING_PATHWAY_Colon - Sigmoid_Whole Blood	Source_CXCL12_Target_17,KEGG_INSULIN_SIGNALING_PATHWAY_Whole Blood_Colon - Sigmoid
Source_CXCL12	Colon - Sigmoid	Whole Blood	1048.6583864640068	2.8286786871327667	0.0023370300074670725	Target_179,REACTOME_METABOLISM_OF_LIPIDS_AND_LIPOPROTEINS	3.11046877143895e-9	-0.422243924197039	Source_CXCL12_Target_179,REACTOME_METABOLISM_OF_LIPIDS_AND_LIPOPROTEINS_Colon - Sigmoid_Whole Blood	Source_CXCL12_Target_179,REACTOME_METABOLISM_OF_LIPIDS_AND_LIPOPROTEINS_Whole Blood_Colon - Sigmoid
Source_CXCL12	Colon - Sigmoid	Whole Blood	1048.6583864640068	2.8286786871327667	0.0023370300074670725	Target_184,IRIS_Monocyte-Day1	0	-0.5098342356259	Source_CXCL12_Target_184,IRIS_Monocyte-Day1_Colon - Sigmoid_Whole Blood	Source_CXCL12_Target_184,IRIS_Monocyte-Day1_Whole Blood_Colon - Sigmoid
Source_CXCL12	Colon - Sigmoid	Whole Blood	1048.6583864640068	2.8286786871327667	0.0023370300074670725	Target_187,SVM T cells CD4 memory resting	0	0.497761020953645	Source_CXCL12_Target_187,SVM T cells CD4 memory resting_Colon - Sigmoid_Whole Blood	Source_CXCL12_Target_187,SVM T cells CD4 memory resting_Whole Blood_Colon - Sigmoid
Source_CXCL12	Colon - Sigmoid	Whole Blood	1048.6583864640068	2.8286786871327667	0.0023370300074670725	Target_190,MIPS_MEDIATOR_COMPLEX	2.8920181569525e-6	0.376804857690473	Source_CXCL12_Target_190,MIPS_MEDIATOR_COMPLEX_Colon - Sigmoid_Whole Blood	Source_CXCL12_Target_190,MIPS_MEDIATOR_COMPLEX_Whole Blood_Colon - Sigmoid
Source_CXCL12	Colon - Sigmoid	Whole Blood	1048.6583864640068	2.8286786871327667	0.0023370300074670725	Target_197,KEGG_AXON_GUIDANCE	0	0.496716858354624	Source_CXCL12_Target_197,KEGG_AXON_GUIDANCE_Colon - Sigmoid_Whole Blood	Source_CXCL12_Target_197,KEGG_AXON_GUIDANCE_Whole Blood_Colon - Sigmoid
Source_CXCL12	Colon - Sigmoid	Whole Blood	1048.6583864640068	2.8286786871327667	0.0023370300074670725	Target_198,REACTOME_DEVELOPMENTAL_BIOLOGY	3.3498025947231e-4	-0.340450641370639	Source_CXCL12_Target_198,REACTOME_DEVELOPMENTAL_BIOLOGY_Colon - Sigmoid_Whole Blood	Source_CXCL12_Target_198,REACTOME_DEVELOPMENTAL_BIOLOGY_Whole Blood_Colon - Sigmoid
Source_CXCL12	Colon - Sigmoid	Whole Blood	1048.6583864640068	2.8286786871327667	0.0023370300074670725	Target_199,PID_KITPATHWAY	0	0.469316244293188	Source_CXCL12_Target_199,PID_KITPATHWAY_Colon - Sigmoid_Whole Blood	Source_CXCL12_Target_199,PID_KITPATHWAY_Whole Blood_Colon - Sigmoid
Source_CXCL12	Colon - Sigmoid	Whole Blood	1048.6583864640068	2.8286786871327667	0.0023370300074670725	Target_202,SVM Plasma cells	1.89858228472062e-7	0.395755197296466	Source_CXCL12_Target_202,SVM Plasma cells_Colon - Sigmoid_Whole Blood	Source_CXCL12_Target_202,SVM Plasma cells_Whole Blood_Colon - Sigmoid
Source_CXCL12	Colon - Sigmoid	Whole Blood	1048.6583864640068	2.8286786871327667	0.0023370300074670725	Target_218,REACTOME_RNA_POL_II_TRANSCRIPTION	1.19633414286113e-10	-0.442725780250424	Source_CXCL12_Target_218,REACTOME_RNA_POL_II_TRANSCRIPTION_Colon - Sigmoid_Whole Blood	Source_CXCL12_Target_218,REACTOME_RNA_POL_II_TRANSCRIPTION_Whole Blood_Colon - Sigmoid
Source_CXCL12	Colon - Sigmoid	Whole Blood	1048.6583864640068	2.8286786871327667	0.0023370300074670725	Target_219,KEGG_PEROXISOME	1.04279661896634e-5	-0.367436874145948	Source_CXCL12_Target_219,KEGG_PEROXISOME_Colon - Sigmoid_Whole Blood	Source_CXCL12_Target_219,KEGG_PEROXISOME_Whole Blood_Colon - Sigmoid
Source_CXCL12	Colon - Sigmoid	Whole Blood	1048.6583864640068	2.8286786871327667	0.0023370300074670725	Target_221,IRIS_Neutrophil-Resting	2.74462979055201e-6	-0.37718055699946	Source_CXCL12_Target_221,IRIS_Neutrophil-Resting_Colon - Sigmoid_Whole Blood	Source_CXCL12_Target_221,IRIS_Neutrophil-Resting_Whole Blood_Colon - Sigmoid
Source_CXCL12	Colon - Sigmoid	Whole Blood	1048.6583864640068	2.8286786871327667	0.0023370300074670725	Target_222,KEGG_SYSTEMIC_LUPUS_ERYTHEMATOSUS	3.5935126083019e-4	0.339877008708495	Source_CXCL12_Target_222,KEGG_SYSTEMIC_LUPUS_ERYTHEMATOSUS_Colon - Sigmoid_Whole Blood	Source_CXCL12_Target_222,KEGG_SYSTEMIC_LUPUS_ERYTHEMATOSUS_Whole Blood_Colon - Sigmoid
Source_CXCL12	Colon - Sigmoid	Whole Blood	1048.6583864640068	2.8286786871327667	0.0023370300074670725	Target_230,KEGG_INTESTINAL_IMMUNE_NETWORK_FOR_IGA_PRODUCTION	2.0372218595343e-4	0.344479580475059	Source_CXCL12_Target_230,KEGG_INTESTINAL_IMMUNE_NETWORK_FOR_IGA_PRODUCTION_Colon - Sigmoid_Whole Blood	Source_CXCL12_Target_230,KEGG_INTESTINAL_IMMUNE_NETWORK_FOR_IGA_PRODUCTION_Whole Blood_Colon - Sigmoid
Source_CXCL12	Colon - Sigmoid	Whole Blood	1048.6583864640068	2.8286786871327667	0.0023370300074670725	Target_234,REACTOME_GENERIC_TRANSCRIPTION_PATHWAY	0.00291893687150102	-0.322200442723877	Source_CXCL12_Target_234,REACTOME_GENERIC_TRANSCRIPTION_PATHWAY_Colon - Sigmoid_Whole Blood	Source_CXCL12_Target_234,REACTOME_GENERIC_TRANSCRIPTION_PATHWAY_Whole Blood_Colon - Sigmoid
Source_CXCL12	Colon - Sigmoid	Whole Blood	1048.6583864640068	2.8286786871327667	0.0023370300074670725	Target_24,DMAP_DENDA2	0	0.542835140109811	Source_CXCL12_Target_24,DMAP_DENDA2_Colon - Sigmoid_Whole Blood	Source_CXCL12_Target_24,DMAP_DENDA2_Whole Blood_Colon - Sigmoid
Source_CXCL12	Colon - Sigmoid	Whole Blood	1048.6583864640068	2.8286786871327667	0.0023370300074670725	Target_244,SVM Monocytes	1.07670072857502e-8	-0.414467119422049	Source_CXCL12_Target_244,SVM Monocytes_Colon - Sigmoid_Whole Blood	Source_CXCL12_Target_244,SVM Monocytes_Whole Blood_Colon - Sigmoid
Source_CXCL12	Colon - Sigmoid	Whole Blood	1048.6583864640068	2.8286786871327667	0.0023370300074670725	Target_253,IRIS_Monocyte-Day7	0	-0.448729534156323	Source_CXCL12_Target_253,IRIS_Monocyte-Day7_Colon - Sigmoid_Whole Blood	Source_CXCL12_Target_253,IRIS_Monocyte-Day7_Whole Blood_Colon - Sigmoid
Source_CXCL12	Colon - Sigmoid	Whole Blood	1048.6583864640068	2.8286786871327667	0.0023370300074670725	Target_256,KEGG_ABC_TRANSPORTERS	1.09500464096079e-6	-0.383703721163911	Source_CXCL12_Target_256,KEGG_ABC_TRANSPORTERS_Colon - Sigmoid_Whole Blood	Source_CXCL12_Target_256,KEGG_ABC_TRANSPORTERS_Whole Blood_Colon - Sigmoid
Source_CXCL12	Colon - Sigmoid	Whole Blood	1048.6583864640068	2.8286786871327667	0.0023370300074670725	Target_257,REACTOME_ANTIGEN_PROCESSING_UBIQUITINATION_PROTEASOME_DEGRADATION	6.56787444430762e-7	-0.387270359436066	Source_CXCL12_Target_257,REACTOME_ANTIGEN_PROCESSING_UBIQUITINATION_PROTEASOME_DEGRADATION_Colon - Sigmoid_Whole Blood	Source_CXCL12_Target_257,REACTOME_ANTIGEN_PROCESSING_UBIQUITINATION_PROTEASOME_DEGRADATION_Whole Blood_Colon - Sigmoid
Source_CXCL12	Colon - Sigmoid	Whole Blood	1048.6583864640068	2.8286786871327667	0.0023370300074670725	Target_259,REACTOME_CLASS_A1_RHODOPSIN_LIKE_RECEPTORS	0	0.479369304967109	Source_CXCL12_Target_259,REACTOME_CLASS_A1_RHODOPSIN_LIKE_RECEPTORS_Colon - Sigmoid_Whole Blood	Source_CXCL12_Target_259,REACTOME_CLASS_A1_RHODOPSIN_LIKE_RECEPTORS_Whole Blood_Colon - Sigmoid
Source_CXCL12	Colon - Sigmoid	Whole Blood	1048.6583864640068	2.8286786871327667	0.0023370300074670725	Target_266,KEGG_JAK_STAT_SIGNALING_PATHWAY	0	-0.456909137441404	Source_CXCL12_Target_266,KEGG_JAK_STAT_SIGNALING_PATHWAY_Colon - Sigmoid_Whole Blood	Source_CXCL12_Target_266,KEGG_JAK_STAT_SIGNALING_PATHWAY_Whole Blood_Colon - Sigmoid
Source_CXCL12	Colon - Sigmoid	Whole Blood	1048.6583864640068	2.8286786871327667	0.0023370300074670725	Target_278,SVM Mast cells activated	0	0.516355788462161	Source_CXCL12_Target_278,SVM Mast cells activated_Colon - Sigmoid_Whole Blood	Source_CXCL12_Target_278,SVM Mast cells activated_Whole Blood_Colon - Sigmoid
Source_CXCL12	Colon - Sigmoid	Whole Blood	1048.6583864640068	2.8286786871327667	0.0023370300074670725	Target_28,REACTOME_MRNA_SPLICING	4.7494465471587e-8	0.404950733878631	Source_CXCL12_Target_28,REACTOME_MRNA_SPLICING_Colon - Sigmoid_Whole Blood	Source_CXCL12_Target_28,REACTOME_MRNA_SPLICING_Whole Blood_Colon - Sigmoid
Source_CXCL12	Colon - Sigmoid	Whole Blood	1048.6583864640068	2.8286786871327667	0.0023370300074670725	Target_281,DMAP_ERY3	8.81698263288655e-8	-0.400882199120789	Source_CXCL12_Target_281,DMAP_ERY3_Colon - Sigmoid_Whole Blood	Source_CXCL12_Target_281,DMAP_ERY3_Whole Blood_Colon - Sigmoid
Source_CXCL12	Colon - Sigmoid	Whole Blood	1048.6583864640068	2.8286786871327667	0.0023370300074670725	Target_284,REACTOME_GENERIC_TRANSCRIPTION_PATHWAY	1.20111947943258e-6	-0.383053249460168	Source_CXCL12_Target_284,REACTOME_GENERIC_TRANSCRIPTION_PATHWAY_Colon - Sigmoid_Whole Blood	Source_CXCL12_Target_284,REACTOME_GENERIC_TRANSCRIPTION_PATHWAY_Whole Blood_Colon - Sigmoid
Source_CXCL12	Colon - Sigmoid	Whole Blood	1048.6583864640068	2.8286786871327667	0.0023370300074670725	Target_287,REACTOME_MRNA_PROCESSING	9.57067314288906e-10	0.429439871216738	Source_CXCL12_Target_287,REACTOME_MRNA_PROCESSING_Colon - Sigmoid_Whole Blood	Source_CXCL12_Target_287,REACTOME_MRNA_PROCESSING_Whole Blood_Colon - Sigmoid
Source_CXCL12	Colon - Sigmoid	Whole Blood	1048.6583864640068	2.8286786871327667	0.0023370300074670725	Target_290,MIPS_SPLICEOSOME	3.734239786195e-4	0.339562742006695	Source_CXCL12_Target_290,MIPS_SPLICEOSOME_Colon - Sigmoid_Whole Blood	Source_CXCL12_Target_290,MIPS_SPLICEOSOME_Whole Blood_Colon - Sigmoid
Source_CXCL12	Colon - Sigmoid	Whole Blood	1048.6583864640068	2.8286786871327667	0.0023370300074670725	Target_295,REACTOME_CYTOKINE_SIGNALING_IN_IMMUNE_SYSTEM	0	-0.462047635745057	Source_CXCL12_Target_295,REACTOME_CYTOKINE_SIGNALING_IN_IMMUNE_SYSTEM_Colon - Sigmoid_Whole Blood	Source_CXCL12_Target_295,REACTOME_CYTOKINE_SIGNALING_IN_IMMUNE_SYSTEM_Whole Blood_Colon - Sigmoid
Source_CXCL12	Colon - Sigmoid	Whole Blood	1048.6583864640068	2.8286786871327667	0.0023370300074670725	Target_30,IRIS_Neutrophil-Resting	0	-0.491610755434349	Source_CXCL12_Target_30,IRIS_Neutrophil-Resting_Colon - Sigmoid_Whole Blood	Source_CXCL12_Target_30,IRIS_Neutrophil-Resting_Whole Blood_Colon - Sigmoid
Source_CXCL12	Colon - Sigmoid	Whole Blood	1048.6583864640068	2.8286786871327667	0.0023370300074670725	Target_304,REACTOME_METABOLISM_OF_PROTEINS	3.34973560001117e-9	0.421888220878652	Source_CXCL12_Target_304,REACTOME_METABOLISM_OF_PROTEINS_Colon - Sigmoid_Whole Blood	Source_CXCL12_Target_304,REACTOME_METABOLISM_OF_PROTEINS_Whole Blood_Colon - Sigmoid
Source_CXCL12	Colon - Sigmoid	Whole Blood	1048.6583864640068	2.8286786871327667	0.0023370300074670725	Target_319,KEGG_LEUKOCYTE_TRANSENDOTHELIAL_MIGRATION	0	0.550393064420081	Source_CXCL12_Target_319,KEGG_LEUKOCYTE_TRANSENDOTHELIAL_MIGRATION_Colon - Sigmoid_Whole Blood	Source_CXCL12_Target_319,KEGG_LEUKOCYTE_TRANSENDOTHELIAL_MIGRATION_Whole Blood_Colon - Sigmoid
Source_CXCL12	Colon - Sigmoid	Whole Blood	1048.6583864640068	2.8286786871327667	0.0023370300074670725	Target_33,IRIS_Monocyte-Day7	0.00200010942102136	0.325475179440074	Source_CXCL12_Target_33,IRIS_Monocyte-Day7_Colon - Sigmoid_Whole Blood	Source_CXCL12_Target_33,IRIS_Monocyte-Day7_Whole Blood_Colon - Sigmoid
Source_CXCL12	Colon - Sigmoid	Whole Blood	1048.6583864640068	2.8286786871327667	0.0023370300074670725	Target_34,KEGG_AMINOACYL_TRNA_BIOSYNTHESIS	4.78533657144453e-10	0.433714281186418	Source_CXCL12_Target_34,KEGG_AMINOACYL_TRNA_BIOSYNTHESIS_Colon - Sigmoid_Whole Blood	Source_CXCL12_Target_34,KEGG_AMINOACYL_TRNA_BIOSYNTHESIS_Whole Blood_Colon - Sigmoid
Source_CXCL12	Colon - Sigmoid	Whole Blood	1048.6583864640068	2.8286786871327667	0.0023370300074670725	Target_344,PID_FOXOPATHWAY	3.8732514209272e-6	-0.374697086801908	Source_CXCL12_Target_344,PID_FOXOPATHWAY_Colon - Sigmoid_Whole Blood	Source_CXCL12_Target_344,PID_FOXOPATHWAY_Whole Blood_Colon - Sigmoid
Source_CXCL12	Colon - Sigmoid	Whole Blood	1048.6583864640068	2.8286786871327667	0.0023370300074670725	Target_349,REACTOME_TRANSPORT_OF_INORGANIC_CATIONS_ANIONS_AND_AMINO_ACIDS_OLIGOPEPTIDES	0	-0.489177492693252	Source_CXCL12_Target_349,REACTOME_TRANSPORT_OF_INORGANIC_CATIONS_ANIONS_AND_AMINO_ACIDS_OLIGOPEPTIDES_Colon - Sigmoid_Whole Blood	Source_CXCL12_Target_349,REACTOME_TRANSPORT_OF_INORGANIC_CATIONS_ANIONS_AND_AMINO_ACIDS_OLIGOPEPTIDES_Whole Blood_Colon - Sigmoid
Source_CXCL12	Colon - Sigmoid	Whole Blood	1048.6583864640068	2.8286786871327667	0.0023370300074670725	Target_353,KEGG_AMINO_SUGAR_AND_NUCLEOTIDE_SUGAR_METABOLISM	1.4355842227553e-4	-0.34728106795194	Source_CXCL12_Target_353,KEGG_AMINO_SUGAR_AND_NUCLEOTIDE_SUGAR_METABOLISM_Colon - Sigmoid_Whole Blood	Source_CXCL12_Target_353,KEGG_AMINO_SUGAR_AND_NUCLEOTIDE_SUGAR_METABOLISM_Whole Blood_Colon - Sigmoid
Source_CXCL12	Colon - Sigmoid	Whole Blood	1048.6583864640068	2.8286786871327667	0.0023370300074670725	Target_354,IRIS_Monocyte-Day1	9.1135371182238e-4	0.332162320092164	Source_CXCL12_Target_354,IRIS_Monocyte-Day1_Colon - Sigmoid_Whole Blood	Source_CXCL12_Target_354,IRIS_Monocyte-Day1_Whole Blood_Colon - Sigmoid
Source_CXCL12	Colon - Sigmoid	Whole Blood	1048.6583864640068	2.8286786871327667	0.0023370300074670725	Target_359,REACTOME_GENERIC_TRANSCRIPTION_PATHWAY	4.2230595242998e-8	0.405720437510525	Source_CXCL12_Target_359,REACTOME_GENERIC_TRANSCRIPTION_PATHWAY_Colon - Sigmoid_Whole Blood	Source_CXCL12_Target_359,REACTOME_GENERIC_TRANSCRIPTION_PATHWAY_Whole Blood_Colon - Sigmoid
Source_CXCL12	Colon - Sigmoid	Whole Blood	1048.6583864640068	2.8286786871327667	0.0023370300074670725	Target_364,IRIS_Neutrophil-Resting	2.39266828572227e-10	-0.437804014050001	Source_CXCL12_Target_364,IRIS_Neutrophil-Resting_Colon - Sigmoid_Whole Blood	Source_CXCL12_Target_364,IRIS_Neutrophil-Resting_Whole Blood_Colon - Sigmoid
Source_CXCL12	Colon - Sigmoid	Whole Blood	1048.6583864640068	2.8286786871327667	0.0023370300074670725	Target_369,REACTOME_PHASE_II_CONJUGATION	0	0.46985865480947703	Source_CXCL12_Target_369,REACTOME_PHASE_II_CONJUGATION_Colon - Sigmoid_Whole Blood	Source_CXCL12_Target_369,REACTOME_PHASE_II_CONJUGATION_Whole Blood_Colon - Sigmoid
Source_CXCL12	Colon - Sigmoid	Whole Blood	1048.6583864640068	2.8286786871327667	0.0023370300074670725	Target_373,REACTOME_MRNA_PROCESSING	5.67342325905607e-5	0.35458032024756	Source_CXCL12_Target_373,REACTOME_MRNA_PROCESSING_Colon - Sigmoid_Whole Blood	Source_CXCL12_Target_373,REACTOME_MRNA_PROCESSING_Whole Blood_Colon - Sigmoid
Source_CXCL12	Colon - Sigmoid	Whole Blood	1048.6583864640068	2.8286786871327667	0.0023370300074670725	Target_380,REACTOME_GENERIC_TRANSCRIPTION_PATHWAY	0	0.531464505162189	Source_CXCL12_Target_380,REACTOME_GENERIC_TRANSCRIPTION_PATHWAY_Colon - Sigmoid_Whole Blood	Source_CXCL12_Target_380,REACTOME_GENERIC_TRANSCRIPTION_PATHWAY_Whole Blood_Colon - Sigmoid
Source_CXCL12	Colon - Sigmoid	Whole Blood	1048.6583864640068	2.8286786871327667	0.0023370300074670725	Target_382,REACTOME_NEURONAL_SYSTEM	0	-0.455827847933535	Source_CXCL12_Target_382,REACTOME_NEURONAL_SYSTEM_Colon - Sigmoid_Whole Blood	Source_CXCL12_Target_382,REACTOME_NEURONAL_SYSTEM_Whole Blood_Colon - Sigmoid
Source_CXCL12	Colon - Sigmoid	Whole Blood	1048.6583864640068	2.8286786871327667	0.0023370300074670725	Target_383,KEGG_PATHWAYS_IN_CANCER	0	0.486328792288058	Source_CXCL12_Target_383,KEGG_PATHWAYS_IN_CANCER_Colon - Sigmoid_Whole Blood	Source_CXCL12_Target_383,KEGG_PATHWAYS_IN_CANCER_Whole Blood_Colon - Sigmoid
Source_CXCL12	Colon - Sigmoid	Whole Blood	1048.6583864640068	2.8286786871327667	0.0023370300074670725	Target_387,PID_HIF2PATHWAY	0.00121517903754631	0.329733296949451	Source_CXCL12_Target_387,PID_HIF2PATHWAY_Colon - Sigmoid_Whole Blood	Source_CXCL12_Target_387,PID_HIF2PATHWAY_Whole Blood_Colon - Sigmoid
Source_CXCL12	Colon - Sigmoid	Whole Blood	1048.6583864640068	2.8286786871327667	0.0023370300074670725	Target_396,KEGG_CELL_CYCLE	3.04048322408157e-6	0.376444514859002	Source_CXCL12_Target_396,KEGG_CELL_CYCLE_Colon - Sigmoid_Whole Blood	Source_CXCL12_Target_396,KEGG_CELL_CYCLE_Whole Blood_Colon - Sigmoid
Source_CXCL12	Colon - Sigmoid	Whole Blood	1048.6583864640068	2.8286786871327667	0.0023370300074670725	Target_397,KEGG_NEUROACTIVE_LIGAND_RECEPTOR_INTERACTION	1.10062741143224e-8	-0.414335634811149	Source_CXCL12_Target_397,KEGG_NEUROACTIVE_LIGAND_RECEPTOR_INTERACTION_Colon - Sigmoid_Whole Blood	Source_CXCL12_Target_397,KEGG_NEUROACTIVE_LIGAND_RECEPTOR_INTERACTION_Whole Blood_Colon - Sigmoid
Source_CXCL12	Colon - Sigmoid	Whole Blood	1048.6583864640068	2.8286786871327667	0.0023370300074670725	Target_399,REACTOME_TRANSMEMBRANE_TRANSPORT_OF_SMALL_MOLECULES	6.11613867196326e-6	0.371370842312994	Source_CXCL12_Target_399,REACTOME_TRANSMEMBRANE_TRANSPORT_OF_SMALL_MOLECULES_Colon - Sigmoid_Whole Blood	Source_CXCL12_Target_399,REACTOME_TRANSMEMBRANE_TRANSPORT_OF_SMALL_MOLECULES_Whole Blood_Colon - Sigmoid
Source_CXCL12	Colon - Sigmoid	Whole Blood	1048.6583864640068	2.8286786871327667	0.0023370300074670725	Target_400,REACTOME_DEVELOPMENTAL_BIOLOGY	9.903124830517e-4	-0.331463024798421	Source_CXCL12_Target_400,REACTOME_DEVELOPMENTAL_BIOLOGY_Colon - Sigmoid_Whole Blood	Source_CXCL12_Target_400,REACTOME_DEVELOPMENTAL_BIOLOGY_Whole Blood_Colon - Sigmoid
Source_CXCL12	Colon - Sigmoid	Whole Blood	1048.6583864640068	2.8286786871327667	0.0023370300074670725	Target_41,KEGG_ARGININE_AND_PROLINE_METABOLISM	0	-0.485088683998942	Source_CXCL12_Target_41,KEGG_ARGININE_AND_PROLINE_METABOLISM_Colon - Sigmoid_Whole Blood	Source_CXCL12_Target_41,KEGG_ARGININE_AND_PROLINE_METABOLISM_Whole Blood_Colon - Sigmoid
Source_CXCL12	Colon - Sigmoid	Whole Blood	1048.6583864640068	2.8286786871327667	0.0023370300074670725	Target_415,REACTOME_GENERIC_TRANSCRIPTION_PATHWAY	3.71581384772668e-7	0.391195286330849	Source_CXCL12_Target_415,REACTOME_GENERIC_TRANSCRIPTION_PATHWAY_Colon - Sigmoid_Whole Blood	Source_CXCL12_Target_415,REACTOME_GENERIC_TRANSCRIPTION_PATHWAY_Whole Blood_Colon - Sigmoid
Source_CXCL12	Colon - Sigmoid	Whole Blood	1048.6583864640068	2.8286786871327667	0.0023370300074670725	Target_416,MIPS_SPLICEOSOME	1.34276544194734e-6	0.3822681522772	Source_CXCL12_Target_416,MIPS_SPLICEOSOME_Colon - Sigmoid_Whole Blood	Source_CXCL12_Target_416,MIPS_SPLICEOSOME_Whole Blood_Colon - Sigmoid
Source_CXCL12	Colon - Sigmoid	Whole Blood	1048.6583864640068	2.8286786871327667	0.0023370300074670725	Target_423,REACTOME_DEPOSITION_OF_NEW_CENPA_CONTAINING_NUCLEOSOMES_AT_THE_CENTROMERE	7.07679498868075e-6	-0.370300312736349	Source_CXCL12_Target_423,REACTOME_DEPOSITION_OF_NEW_CENPA_CONTAINING_NUCLEOSOMES_AT_THE_CENTROMERE_Colon - Sigmoid_Whole Blood	Source_CXCL12_Target_423,REACTOME_DEPOSITION_OF_NEW_CENPA_CONTAINING_NUCLEOSOMES_AT_THE_CENTROMERE_Whole Blood_Colon - Sigmoid
Source_CXCL12	Colon - Sigmoid	Whole Blood	1048.6583864640068	2.8286786871327667	0.0023370300074670725	Target_441,KEGG_PATHWAYS_IN_CANCER	5.80568996189079e-6	0.371752007350423	Source_CXCL12_Target_441,KEGG_PATHWAYS_IN_CANCER_Colon - Sigmoid_Whole Blood	Source_CXCL12_Target_441,KEGG_PATHWAYS_IN_CANCER_Whole Blood_Colon - Sigmoid
Source_CXCL12	Colon - Sigmoid	Whole Blood	1048.6583864640068	2.8286786871327667	0.0023370300074670725	Target_445,REACTOME_SIGNALING_BY_GPCR	0	-0.512735264104877	Source_CXCL12_Target_445,REACTOME_SIGNALING_BY_GPCR_Colon - Sigmoid_Whole Blood	Source_CXCL12_Target_445,REACTOME_SIGNALING_BY_GPCR_Whole Blood_Colon - Sigmoid
Source_CXCL12	Colon - Sigmoid	Whole Blood	1048.6583864640068	2.8286786871327667	0.0023370300074670725	Target_451,REACTOME_G_ALPHA_S_SIGNALLING_EVENTS	1.00204947806048e-6	-0.38432559696006	Source_CXCL12_Target_451,REACTOME_G_ALPHA_S_SIGNALLING_EVENTS_Colon - Sigmoid_Whole Blood	Source_CXCL12_Target_451,REACTOME_G_ALPHA_S_SIGNALLING_EVENTS_Whole Blood_Colon - Sigmoid
Source_CXCL12	Colon - Sigmoid	Whole Blood	1048.6583864640068	2.8286786871327667	0.0023370300074670725	Target_455,REACTOME_METABOLISM_OF_LIPIDS_AND_LIPOPROTEINS	0	0.458835880796742	Source_CXCL12_Target_455,REACTOME_METABOLISM_OF_LIPIDS_AND_LIPOPROTEINS_Colon - Sigmoid_Whole Blood	Source_CXCL12_Target_455,REACTOME_METABOLISM_OF_LIPIDS_AND_LIPOPROTEINS_Whole Blood_Colon - Sigmoid
Source_CXCL12	Colon - Sigmoid	Whole Blood	1048.6583864640068	2.8286786871327667	0.0023370300074670725	Target_457,REACTOME_CELL_JUNCTION_ORGANIZATION	5.1266937704319e-4	-0.336956508439519	Source_CXCL12_Target_457,REACTOME_CELL_JUNCTION_ORGANIZATION_Colon - Sigmoid_Whole Blood	Source_CXCL12_Target_457,REACTOME_CELL_JUNCTION_ORGANIZATION_Whole Blood_Colon - Sigmoid
Source_CXCL12	Colon - Sigmoid	Whole Blood	1048.6583864640068	2.8286786871327667	0.0023370300074670725	Target_463,DMAP_ERY2	4.8081339148708e-4	0.337486038834303	Source_CXCL12_Target_463,DMAP_ERY2_Colon - Sigmoid_Whole Blood	Source_CXCL12_Target_463,DMAP_ERY2_Whole Blood_Colon - Sigmoid
Source_CXCL12	Colon - Sigmoid	Whole Blood	1048.6583864640068	2.8286786871327667	0.0023370300074670725	Target_465,SVM NK cells activated	9.21177290003072e-9	0.415469785401239	Source_CXCL12_Target_465,SVM NK cells activated_Colon - Sigmoid_Whole Blood	Source_CXCL12_Target_465,SVM NK cells activated_Whole Blood_Colon - Sigmoid
Source_CXCL12	Colon - Sigmoid	Whole Blood	1048.6583864640068	2.8286786871327667	0.0023370300074670725	Target_466,KEGG_SMALL_CELL_LUNG_CANCER	0	0.496503123624606	Source_CXCL12_Target_466,KEGG_SMALL_CELL_LUNG_CANCER_Colon - Sigmoid_Whole Blood	Source_CXCL12_Target_466,KEGG_SMALL_CELL_LUNG_CANCER_Whole Blood_Colon - Sigmoid
Source_CXCL12	Colon - Sigmoid	Whole Blood	1048.6583864640068	2.8286786871327667	0.0023370300074670725	Target_467,REACTOME_SIGNALING_BY_GPCR	0	-0.46835313077727603	Source_CXCL12_Target_467,REACTOME_SIGNALING_BY_GPCR_Colon - Sigmoid_Whole Blood	Source_CXCL12_Target_467,REACTOME_SIGNALING_BY_GPCR_Whole Blood_Colon - Sigmoid
Source_CXCL12	Colon - Sigmoid	Whole Blood	1048.6583864640068	2.8286786871327667	0.0023370300074670725	Target_468,REACTOME_ION_CHANNEL_TRANSPORT	2.39266828572227e-10	-0.436620420287421	Source_CXCL12_Target_468,REACTOME_ION_CHANNEL_TRANSPORT_Colon - Sigmoid_Whole Blood	Source_CXCL12_Target_468,REACTOME_ION_CHANNEL_TRANSPORT_Whole Blood_Colon - Sigmoid
Source_CXCL12	Colon - Sigmoid	Whole Blood	1048.6583864640068	2.8286786871327667	0.0023370300074670725	Target_477,REACTOME_MITOTIC_G2_G2_M_PHASES	0	-0.491618817034214	Source_CXCL12_Target_477,REACTOME_MITOTIC_G2_G2_M_PHASES_Colon - Sigmoid_Whole Blood	Source_CXCL12_Target_477,REACTOME_MITOTIC_G2_G2_M_PHASES_Whole Blood_Colon - Sigmoid
Source_CXCL12	Colon - Sigmoid	Whole Blood	1048.6583864640068	2.8286786871327667	0.0023370300074670725	Target_481,REACTOME_AXON_GUIDANCE	0	-0.545829147899639	Source_CXCL12_Target_481,REACTOME_AXON_GUIDANCE_Colon - Sigmoid_Whole Blood	Source_CXCL12_Target_481,REACTOME_AXON_GUIDANCE_Whole Blood_Colon - Sigmoid
Source_CXCL12	Colon - Sigmoid	Whole Blood	1048.6583864640068	2.8286786871327667	0.0023370300074670725	Target_49,REACTOME_INTERFERON_GAMMA_SIGNALING	5.02579973415962e-6	0.372805026366645	Source_CXCL12_Target_49,REACTOME_INTERFERON_GAMMA_SIGNALING_Colon - Sigmoid_Whole Blood	Source_CXCL12_Target_49,REACTOME_INTERFERON_GAMMA_SIGNALING_Whole Blood_Colon - Sigmoid
Source_CXCL12	Colon - Sigmoid	Whole Blood	1048.6583864640068	2.8286786871327667	0.0023370300074670725	Target_494,KEGG_CELL_CYCLE	3.33990173335685e-5	-0.358664042512906	Source_CXCL12_Target_494,KEGG_CELL_CYCLE_Colon - Sigmoid_Whole Blood	Source_CXCL12_Target_494,KEGG_CELL_CYCLE_Whole Blood_Colon - Sigmoid
Source_CXCL12	Colon - Sigmoid	Whole Blood	1048.6583864640068	2.8286786871327667	0.0023370300074670725	Target_5,KEGG_OXIDATIVE_PHOSPHORYLATION	4.30680291430008e-9	-0.420217587501086	Source_CXCL12_Target_5,KEGG_OXIDATIVE_PHOSPHORYLATION_Colon - Sigmoid_Whole Blood	Source_CXCL12_Target_5,KEGG_OXIDATIVE_PHOSPHORYLATION_Whole Blood_Colon - Sigmoid
Source_CXCL12	Colon - Sigmoid	Whole Blood	1048.6583864640068	2.8286786871327667	0.0023370300074670725	Target_501,REACTOME_INNATE_IMMUNE_SYSTEM	0	-0.553894825961799	Source_CXCL12_Target_501,REACTOME_INNATE_IMMUNE_SYSTEM_Colon - Sigmoid_Whole Blood	Source_CXCL12_Target_501,REACTOME_INNATE_IMMUNE_SYSTEM_Whole Blood_Colon - Sigmoid
Source_CXCL12	Colon - Sigmoid	Whole Blood	1048.6583864640068	2.8286786871327667	0.0023370300074670725	Target_503,REACTOME_TRANSMEMBRANE_TRANSPORT_OF_SMALL_MOLECULES	6.54705823022184e-6	-0.370871817537813	Source_CXCL12_Target_503,REACTOME_TRANSMEMBRANE_TRANSPORT_OF_SMALL_MOLECULES_Colon - Sigmoid_Whole Blood	Source_CXCL12_Target_503,REACTOME_TRANSMEMBRANE_TRANSPORT_OF_SMALL_MOLECULES_Whole Blood_Colon - Sigmoid
Source_CXCL12	Colon - Sigmoid	Whole Blood	1048.6583864640068	2.8286786871327667	0.0023370300074670725	Target_506,REACTOME_DNA_REPAIR	0	0.521956365135867	Source_CXCL12_Target_506,REACTOME_DNA_REPAIR_Colon - Sigmoid_Whole Blood	Source_CXCL12_Target_506,REACTOME_DNA_REPAIR_Whole Blood_Colon - Sigmoid
Source_CXCL12	Colon - Sigmoid	Whole Blood	1048.6583864640068	2.8286786871327667	0.0023370300074670725	Target_515,REACTOME_GENERIC_TRANSCRIPTION_PATHWAY	1.29204087429002e-8	0.413320252051255	Source_CXCL12_Target_515,REACTOME_GENERIC_TRANSCRIPTION_PATHWAY_Colon - Sigmoid_Whole Blood	Source_CXCL12_Target_515,REACTOME_GENERIC_TRANSCRIPTION_PATHWAY_Whole Blood_Colon - Sigmoid
Source_CXCL12	Colon - Sigmoid	Whole Blood	1048.6583864640068	2.8286786871327667	0.0023370300074670725	Target_521,IRIS_Monocyte-Day1	3.5281640520823e-4	0.3400270264179	Source_CXCL12_Target_521,IRIS_Monocyte-Day1_Colon - Sigmoid_Whole Blood	Source_CXCL12_Target_521,IRIS_Monocyte-Day1_Whole Blood_Colon - Sigmoid
Source_CXCL12	Colon - Sigmoid	Whole Blood	1048.6583864640068	2.8286786871327667	0.0023370300074670725	Target_526,IRIS_Neutrophil-Resting	2.02283354879818e-5	0.362475992894838	Source_CXCL12_Target_526,IRIS_Neutrophil-Resting_Colon - Sigmoid_Whole Blood	Source_CXCL12_Target_526,IRIS_Neutrophil-Resting_Whole Blood_Colon - Sigmoid
Source_CXCL12	Colon - Sigmoid	Whole Blood	1048.6583864640068	2.8286786871327667	0.0023370300074670725	Target_535,REACTOME_GENERIC_TRANSCRIPTION_PATHWAY	2.65825446543744e-6	-0.37740973017081	Source_CXCL12_Target_535,REACTOME_GENERIC_TRANSCRIPTION_PATHWAY_Colon - Sigmoid_Whole Blood	Source_CXCL12_Target_535,REACTOME_GENERIC_TRANSCRIPTION_PATHWAY_Whole Blood_Colon - Sigmoid
Source_CXCL12	Colon - Sigmoid	Whole Blood	1048.6583864640068	2.8286786871327667	0.0023370300074670725	Target_537,REACTOME_NEURONAL_SYSTEM	2.0026083237789e-4	0.344617393235955	Source_CXCL12_Target_537,REACTOME_NEURONAL_SYSTEM_Colon - Sigmoid_Whole Blood	Source_CXCL12_Target_537,REACTOME_NEURONAL_SYSTEM_Whole Blood_Colon - Sigmoid
Source_CXCL12	Colon - Sigmoid	Whole Blood	1048.6583864640068	2.8286786871327667	0.0023370300074670725	Target_544,REACTOME_TRANSMEMBRANE_TRANSPORT_OF_SMALL_MOLECULES	0.00355170240487679	0.32048515154138	Source_CXCL12_Target_544,REACTOME_TRANSMEMBRANE_TRANSPORT_OF_SMALL_MOLECULES_Colon - Sigmoid_Whole Blood	Source_CXCL12_Target_544,REACTOME_TRANSMEMBRANE_TRANSPORT_OF_SMALL_MOLECULES_Whole Blood_Colon - Sigmoid
Source_CXCL12	Colon - Sigmoid	Whole Blood	1048.6583864640068	2.8286786871327667	0.0023370300074670725	Target_55,REACTOME_GENERIC_TRANSCRIPTION_PATHWAY	1.84235458000614e-8	-0.411074337653643	Source_CXCL12_Target_55,REACTOME_GENERIC_TRANSCRIPTION_PATHWAY_Colon - Sigmoid_Whole Blood	Source_CXCL12_Target_55,REACTOME_GENERIC_TRANSCRIPTION_PATHWAY_Whole Blood_Colon - Sigmoid
Source_CXCL12	Colon - Sigmoid	Whole Blood	1048.6583864640068	2.8286786871327667	0.0023370300074670725	Target_550,KEGG_CALCIUM_SIGNALING_PATHWAY	1.4356009714333601e-9	-0.427132581459389	Source_CXCL12_Target_550,KEGG_CALCIUM_SIGNALING_PATHWAY_Colon - Sigmoid_Whole Blood	Source_CXCL12_Target_550,KEGG_CALCIUM_SIGNALING_PATHWAY_Whole Blood_Colon - Sigmoid
Source_CXCL12	Colon - Sigmoid	Whole Blood	1048.6583864640068	2.8286786871327667	0.0023370300074670725	Target_552,KEGG_PEROXISOME	4.78533657144453e-10	0.434338811118862	Source_CXCL12_Target_552,KEGG_PEROXISOME_Colon - Sigmoid_Whole Blood	Source_CXCL12_Target_552,KEGG_PEROXISOME_Whole Blood_Colon - Sigmoid
Source_CXCL12	Colon - Sigmoid	Whole Blood	1048.6583864640068	2.8286786871327667	0.0023370300074670725	Target_558,IRIS_Bcell-Memory_IgM	0	0.499606427796027	Source_CXCL12_Target_558,IRIS_Bcell-Memory_IgM_Colon - Sigmoid_Whole Blood	Source_CXCL12_Target_558,IRIS_Bcell-Memory_IgM_Whole Blood_Colon - Sigmoid
Source_CXCL12	Colon - Sigmoid	Whole Blood	1048.6583864640068	2.8286786871327667	0.0023370300074670725	Target_562,KEGG_ARGININE_AND_PROLINE_METABOLISM	7.46608211876776e-6	-0.369906500902047	Source_CXCL12_Target_562,KEGG_ARGININE_AND_PROLINE_METABOLISM_Colon - Sigmoid_Whole Blood	Source_CXCL12_Target_562,KEGG_ARGININE_AND_PROLINE_METABOLISM_Whole Blood_Colon - Sigmoid
Source_CXCL12	Colon - Sigmoid	Whole Blood	1048.6583864640068	2.8286786871327667	0.0023370300074670725	Target_563,REACTOME_O_LINKED_GLYCOSYLATION_OF_MUCINS	0	0.449998274485716	Source_CXCL12_Target_563,REACTOME_O_LINKED_GLYCOSYLATION_OF_MUCINS_Colon - Sigmoid_Whole Blood	Source_CXCL12_Target_563,REACTOME_O_LINKED_GLYCOSYLATION_OF_MUCINS_Whole Blood_Colon - Sigmoid
Source_CXCL12	Colon - Sigmoid	Whole Blood	1048.6583864640068	2.8286786871327667	0.0023370300074670725	Target_564,KEGG_HEMATOPOIETIC_CELL_LINEAGE	1.19633414286113e-10	0.440480940513155	Source_CXCL12_Target_564,KEGG_HEMATOPOIETIC_CELL_LINEAGE_Colon - Sigmoid_Whole Blood	Source_CXCL12_Target_564,KEGG_HEMATOPOIETIC_CELL_LINEAGE_Whole Blood_Colon - Sigmoid
Source_CXCL12	Colon - Sigmoid	Whole Blood	1048.6583864640068	2.8286786871327667	0.0023370300074670725	Target_575,REACTOME_GPCR_DOWNSTREAM_SIGNALING	0	-0.483803574824979	Source_CXCL12_Target_575,REACTOME_GPCR_DOWNSTREAM_SIGNALING_Colon - Sigmoid_Whole Blood	Source_CXCL12_Target_575,REACTOME_GPCR_DOWNSTREAM_SIGNALING_Whole Blood_Colon - Sigmoid
Source_CXCL12	Colon - Sigmoid	Whole Blood	1048.6583864640068	2.8286786871327667	0.0023370300074670725	Target_577,REACTOME_TRANSCRIPTION	0	0.505164674376708	Source_CXCL12_Target_577,REACTOME_TRANSCRIPTION_Colon - Sigmoid_Whole Blood	Source_CXCL12_Target_577,REACTOME_TRANSCRIPTION_Whole Blood_Colon - Sigmoid
Source_CXCL12	Colon - Sigmoid	Whole Blood	1048.6583864640068	2.8286786871327667	0.0023370300074670725	Target_580,REACTOME_GENERIC_TRANSCRIPTION_PATHWAY	8.312237294672e-4	0.332934828583951	Source_CXCL12_Target_580,REACTOME_GENERIC_TRANSCRIPTION_PATHWAY_Colon - Sigmoid_Whole Blood	Source_CXCL12_Target_580,REACTOME_GENERIC_TRANSCRIPTION_PATHWAY_Whole Blood_Colon - Sigmoid
Source_CXCL12	Colon - Sigmoid	Whole Blood	1048.6583864640068	2.8286786871327667	0.0023370300074670725	Target_583,KEGG_NEUROACTIVE_LIGAND_RECEPTOR_INTERACTION	6.99855473573763e-8	-0.402404690920479	Source_CXCL12_Target_583,KEGG_NEUROACTIVE_LIGAND_RECEPTOR_INTERACTION_Colon - Sigmoid_Whole Blood	Source_CXCL12_Target_583,KEGG_NEUROACTIVE_LIGAND_RECEPTOR_INTERACTION_Whole Blood_Colon - Sigmoid
Source_CXCL12	Colon - Sigmoid	Whole Blood	1048.6583864640068	2.8286786871327667	0.0023370300074670725	Target_584,REACTOME_RNA_POL_II_TRANSCRIPTION	7.23183989359555e-7	-0.38660160303389	Source_CXCL12_Target_584,REACTOME_RNA_POL_II_TRANSCRIPTION_Colon - Sigmoid_Whole Blood	Source_CXCL12_Target_584,REACTOME_RNA_POL_II_TRANSCRIPTION_Whole Blood_Colon - Sigmoid
Source_CXCL12	Colon - Sigmoid	Whole Blood	1048.6583864640068	2.8286786871327667	0.0023370300074670725	Target_585,REACTOME_METABOLISM_OF_PROTEINS	6.60149143372202e-6	0.370810974857959	Source_CXCL12_Target_585,REACTOME_METABOLISM_OF_PROTEINS_Colon - Sigmoid_Whole Blood	Source_CXCL12_Target_585,REACTOME_METABOLISM_OF_PROTEINS_Whole Blood_Colon - Sigmoid
Source_CXCL12	Colon - Sigmoid	Whole Blood	1048.6583864640068	2.8286786871327667	0.0023370300074670725	Target_589,REACTOME_GENERIC_TRANSCRIPTION_PATHWAY	6.8423278526896e-4	-0.334561253796339	Source_CXCL12_Target_589,REACTOME_GENERIC_TRANSCRIPTION_PATHWAY_Colon - Sigmoid_Whole Blood	Source_CXCL12_Target_589,REACTOME_GENERIC_TRANSCRIPTION_PATHWAY_Whole Blood_Colon - Sigmoid
Source_CXCL12	Colon - Sigmoid	Whole Blood	1048.6583864640068	2.8286786871327667	0.0023370300074670725	Target_596,PID_MYC_ACTIVPATHWAY	0	0.508653322726858	Source_CXCL12_Target_596,PID_MYC_ACTIVPATHWAY_Colon - Sigmoid_Whole Blood	Source_CXCL12_Target_596,PID_MYC_ACTIVPATHWAY_Whole Blood_Colon - Sigmoid
Source_CXCL12	Colon - Sigmoid	Whole Blood	1048.6583864640068	2.8286786871327667	0.0023370300074670725	Target_610,REACTOME_APOPTOTIC_EXECUTION_PHASE	1.3992300208221e-4	0.347485285715805	Source_CXCL12_Target_610,REACTOME_APOPTOTIC_EXECUTION_PHASE_Colon - Sigmoid_Whole Blood	Source_CXCL12_Target_610,REACTOME_APOPTOTIC_EXECUTION_PHASE_Whole Blood_Colon - Sigmoid
Source_CXCL12	Colon - Sigmoid	Whole Blood	1048.6583864640068	2.8286786871327667	0.0023370300074670725	Target_612,REACTOME_GENERIC_TRANSCRIPTION_PATHWAY	0	0.477331960775939	Source_CXCL12_Target_612,REACTOME_GENERIC_TRANSCRIPTION_PATHWAY_Colon - Sigmoid_Whole Blood	Source_CXCL12_Target_612,REACTOME_GENERIC_TRANSCRIPTION_PATHWAY_Whole Blood_Colon - Sigmoid
Source_CXCL12	Colon - Sigmoid	Whole Blood	1048.6583864640068	2.8286786871327667	0.0023370300074670725	Target_614,REACTOME_DNA_REPAIR	0	0.470288067053319	Source_CXCL12_Target_614,REACTOME_DNA_REPAIR_Colon - Sigmoid_Whole Blood	Source_CXCL12_Target_614,REACTOME_DNA_REPAIR_Whole Blood_Colon - Sigmoid
Source_CXCL12	Colon - Sigmoid	Whole Blood	1048.6583864640068	2.8286786871327667	0.0023370300074670725	Target_623,REACTOME_TRANSMEMBRANE_TRANSPORT_OF_SMALL_MOLECULES	0	-0.444272704208706	Source_CXCL12_Target_623,REACTOME_TRANSMEMBRANE_TRANSPORT_OF_SMALL_MOLECULES_Colon - Sigmoid_Whole Blood	Source_CXCL12_Target_623,REACTOME_TRANSMEMBRANE_TRANSPORT_OF_SMALL_MOLECULES_Whole Blood_Colon - Sigmoid
Source_CXCL12	Colon - Sigmoid	Whole Blood	1048.6583864640068	2.8286786871327667	0.0023370300074670725	Target_64,REACTOME_TRANSCRIPTION	4.993077602684e-4	-0.337174614209166	Source_CXCL12_Target_64,REACTOME_TRANSCRIPTION_Colon - Sigmoid_Whole Blood	Source_CXCL12_Target_64,REACTOME_TRANSCRIPTION_Whole Blood_Colon - Sigmoid
Source_CXCL12	Colon - Sigmoid	Whole Blood	1048.6583864640068	2.8286786871327667	0.0023370300074670725	Target_640,REACTOME_CELL_SURFACE_INTERACTIONS_AT_THE_VASCULAR_WALL	1.9141346285778102e-9	0.425117273257438	Source_CXCL12_Target_640,REACTOME_CELL_SURFACE_INTERACTIONS_AT_THE_VASCULAR_WALL_Colon - Sigmoid_Whole Blood	Source_CXCL12_Target_640,REACTOME_CELL_SURFACE_INTERACTIONS_AT_THE_VASCULAR_WALL_Whole Blood_Colon - Sigmoid
Source_CXCL12	Colon - Sigmoid	Whole Blood	1048.6583864640068	2.8286786871327667	0.0023370300074670725	Target_647,REACTOME_TRANSMEMBRANE_TRANSPORT_OF_SMALL_MOLECULES	1.7945012142917e-9	0.42564786874311	Source_CXCL12_Target_647,REACTOME_TRANSMEMBRANE_TRANSPORT_OF_SMALL_MOLECULES_Colon - Sigmoid_Whole Blood	Source_CXCL12_Target_647,REACTOME_TRANSMEMBRANE_TRANSPORT_OF_SMALL_MOLECULES_Whole Blood_Colon - Sigmoid
Source_CXCL12	Colon - Sigmoid	Whole Blood	1048.6583864640068	2.8286786871327667	0.0023370300074670725	Target_650,DMAP_ERY3	0.00122944819340187	-0.329634288833257	Source_CXCL12_Target_650,DMAP_ERY3_Colon - Sigmoid_Whole Blood	Source_CXCL12_Target_650,DMAP_ERY3_Whole Blood_Colon - Sigmoid
Source_CXCL12	Colon - Sigmoid	Whole Blood	1048.6583864640068	2.8286786871327667	0.0023370300074670725	Target_657,REACTOME_GPCR_LIGAND_BINDING	3.54234539701181e-6	0.375343148819583	Source_CXCL12_Target_657,REACTOME_GPCR_LIGAND_BINDING_Colon - Sigmoid_Whole Blood	Source_CXCL12_Target_657,REACTOME_GPCR_LIGAND_BINDING_Whole Blood_Colon - Sigmoid
Source_CXCL12	Colon - Sigmoid	Whole Blood	1048.6583864640068	2.8286786871327667	0.0023370300074670725	Target_663,REACTOME_DNA_STRAND_ELONGATION	0	0.473932981718487	Source_CXCL12_Target_663,REACTOME_DNA_STRAND_ELONGATION_Colon - Sigmoid_Whole Blood	Source_CXCL12_Target_663,REACTOME_DNA_STRAND_ELONGATION_Whole Blood_Colon - Sigmoid
Source_CXCL12	Colon - Sigmoid	Whole Blood	1048.6583864640068	2.8286786871327667	0.0023370300074670725	Target_668,REACTOME_LATE_PHASE_OF_HIV_LIFE_CYCLE	2.39266828572227e-10	-0.43583164245395	Source_CXCL12_Target_668,REACTOME_LATE_PHASE_OF_HIV_LIFE_CYCLE_Colon - Sigmoid_Whole Blood	Source_CXCL12_Target_668,REACTOME_LATE_PHASE_OF_HIV_LIFE_CYCLE_Whole Blood_Colon - Sigmoid
Source_CXCL12	Colon - Sigmoid	Whole Blood	1048.6583864640068	2.8286786871327667	0.0023370300074670725	Target_67,REACTOME_PROCESSING_OF_CAPPED_INTRON_CONTAINING_PRE_MRNA	8.30114727716769e-5	-0.351610464744048	Source_CXCL12_Target_67,REACTOME_PROCESSING_OF_CAPPED_INTRON_CONTAINING_PRE_MRNA_Colon - Sigmoid_Whole Blood	Source_CXCL12_Target_67,REACTOME_PROCESSING_OF_CAPPED_INTRON_CONTAINING_PRE_MRNA_Whole Blood_Colon - Sigmoid
Source_CXCL12	Colon - Sigmoid	Whole Blood	1048.6583864640068	2.8286786871327667	0.0023370300074670725	Target_673,REACTOME_DIABETES_PATHWAYS	0	0.515802823951949	Source_CXCL12_Target_673,REACTOME_DIABETES_PATHWAYS_Colon - Sigmoid_Whole Blood	Source_CXCL12_Target_673,REACTOME_DIABETES_PATHWAYS_Whole Blood_Colon - Sigmoid
Source_CXCL12	Colon - Sigmoid	Whole Blood	1048.6583864640068	2.8286786871327667	0.0023370300074670725	Target_678,REACTOME_HIV_LIFE_CYCLE	0	0.55952320840691006	Source_CXCL12_Target_678,REACTOME_HIV_LIFE_CYCLE_Colon - Sigmoid_Whole Blood	Source_CXCL12_Target_678,REACTOME_HIV_LIFE_CYCLE_Whole Blood_Colon - Sigmoid
Source_CXCL12	Colon - Sigmoid	Whole Blood	1048.6583864640068	2.8286786871327667	0.0023370300074670725	Target_680,KEGG_OOCYTE_MEIOSIS	1.1834400534693e-4	0.348815207406517	Source_CXCL12_Target_680,KEGG_OOCYTE_MEIOSIS_Colon - Sigmoid_Whole Blood	Source_CXCL12_Target_680,KEGG_OOCYTE_MEIOSIS_Whole Blood_Colon - Sigmoid
Source_CXCL12	Colon - Sigmoid	Whole Blood	1048.6583864640068	2.8286786871327667	0.0023370300074670725	Target_69,PID_IL6_7PATHWAY	0.00173059376218054	0.326718766149863	Source_CXCL12_Target_69,PID_IL6_7PATHWAY_Colon - Sigmoid_Whole Blood	Source_CXCL12_Target_69,PID_IL6_7PATHWAY_Whole Blood_Colon - Sigmoid
Source_CXCL12	Colon - Sigmoid	Whole Blood	1048.6583864640068	2.8286786871327667	0.0023370300074670725	Target_691,SVM T cells CD8	0	0.600550198688976	Source_CXCL12_Target_691,SVM T cells CD8_Colon - Sigmoid_Whole Blood	Source_CXCL12_Target_691,SVM T cells CD8_Whole Blood_Colon - Sigmoid
Source_CXCL12	Colon - Sigmoid	Whole Blood	1048.6583864640068	2.8286786871327667	0.0023370300074670725	Target_693,PID_PLK1_PATHWAY	2.15340145715004e-9	0.424485155512688	Source_CXCL12_Target_693,PID_PLK1_PATHWAY_Colon - Sigmoid_Whole Blood	Source_CXCL12_Target_693,PID_PLK1_PATHWAY_Whole Blood_Colon - Sigmoid
Source_CXCL12	Colon - Sigmoid	Whole Blood	1048.6583864640068	2.8286786871327667	0.0023370300074670725	Target_696,KEGG_PATHWAYS_IN_CANCER	4.74418267693011e-6	-0.373225086188164	Source_CXCL12_Target_696,KEGG_PATHWAYS_IN_CANCER_Colon - Sigmoid_Whole Blood	Source_CXCL12_Target_696,KEGG_PATHWAYS_IN_CANCER_Whole Blood_Colon - Sigmoid
Source_CXCL12	Colon - Sigmoid	Whole Blood	1048.6583864640068	2.8286786871327667	0.0023370300074670725	Target_7,KEGG_N_GLYCAN_BIOSYNTHESIS	1.2942732338006e-4	0.348105169736209	Source_CXCL12_Target_7,KEGG_N_GLYCAN_BIOSYNTHESIS_Colon - Sigmoid_Whole Blood	Source_CXCL12_Target_7,KEGG_N_GLYCAN_BIOSYNTHESIS_Whole Blood_Colon - Sigmoid
Source_CXCL12	Colon - Sigmoid	Whole Blood	1048.6583864640068	2.8286786871327667	0.0023370300074670725	Target_76,REACTOME_METABOLISM_OF_RNA	0	-0.455286179413196	Source_CXCL12_Target_76,REACTOME_METABOLISM_OF_RNA_Colon - Sigmoid_Whole Blood	Source_CXCL12_Target_76,REACTOME_METABOLISM_OF_RNA_Whole Blood_Colon - Sigmoid
Source_CXCL12	Colon - Sigmoid	Whole Blood	1048.6583864640068	2.8286786871327667	0.0023370300074670725	Target_81,REACTOME_METABOLISM_OF_LIPIDS_AND_LIPOPROTEINS	7.08947613059507e-7	0.38673931305945	Source_CXCL12_Target_81,REACTOME_METABOLISM_OF_LIPIDS_AND_LIPOPROTEINS_Colon - Sigmoid_Whole Blood	Source_CXCL12_Target_81,REACTOME_METABOLISM_OF_LIPIDS_AND_LIPOPROTEINS_Whole Blood_Colon - Sigmoid
Source_CXCL12	Colon - Sigmoid	Whole Blood	1048.6583864640068	2.8286786871327667	0.0023370300074670725	Target_95,SVM T cells regulatory (Tregs)	0.00102820134242343	0.331146454701753	Source_CXCL12_Target_95,SVM T cells regulatory (Tregs)_Colon - Sigmoid_Whole Blood	Source_CXCL12_Target_95,SVM T cells regulatory (Tregs)_Whole Blood_Colon - Sigmoid
Source_CXCL12	Colon - Sigmoid	Whole Blood	1048.6583864640068	2.8286786871327667	0.0023370300074670725	Target_98,IRIS_Neutrophil-Resting	0	-0.516625201295116	Source_CXCL12_Target_98,IRIS_Neutrophil-Resting_Colon - Sigmoid_Whole Blood	Source_CXCL12_Target_98,IRIS_Neutrophil-Resting_Whole Blood_Colon - Sigmoid
Source_CXCL12	Colon - Sigmoid	Whole Blood	1048.6583864640068	2.8286786871327667	0.0023370300074670725	Target_99,PID_P53DOWNSTREAMPATHWAY	7.5656171194538e-7	-0.386287290997806	Source_CXCL12_Target_99,PID_P53DOWNSTREAMPATHWAY_Colon - Sigmoid_Whole Blood	Source_CXCL12_Target_99,PID_P53DOWNSTREAMPATHWAY_Whole Blood_Colon - Sigmoid
Source_CXCL12	Colon - Sigmoid	Whole Blood	1048.6583864640068	2.8286786871327667	0.0023370300074670725	Target_LV 112	5.22786057088886e-6	-0.372517671226465	Source_CXCL12_Target_LV 112_Colon - Sigmoid_Whole Blood	Source_CXCL12_Target_LV 112_Whole Blood_Colon - Sigmoid
Source_CXCL12	Colon - Sigmoid	Whole Blood	1048.6583864640068	2.8286786871327667	0.0023370300074670725	Target_LV 120	0.00129821443700084	-0.329172243242273	Source_CXCL12_Target_LV 120_Colon - Sigmoid_Whole Blood	Source_CXCL12_Target_LV 120_Whole Blood_Colon - Sigmoid
Source_CXCL12	Colon - Sigmoid	Whole Blood	1048.6583864640068	2.8286786871327667	0.0023370300074670725	Target_LV 128	1.3916129613345e-4	-0.347528723482651	Source_CXCL12_Target_LV 128_Colon - Sigmoid_Whole Blood	Source_CXCL12_Target_LV 128_Whole Blood_Colon - Sigmoid
Source_CXCL12	Colon - Sigmoid	Whole Blood	1048.6583864640068	2.8286786871327667	0.0023370300074670725	Target_LV 149	4.78533657144453e-10	-0.432820827772446	Source_CXCL12_Target_LV 149_Colon - Sigmoid_Whole Blood	Source_CXCL12_Target_LV 149_Whole Blood_Colon - Sigmoid
Source_CXCL12	Colon - Sigmoid	Whole Blood	1048.6583864640068	2.8286786871327667	0.0023370300074670725	Target_LV 153	0	0.505359121143797	Source_CXCL12_Target_LV 153_Colon - Sigmoid_Whole Blood	Source_CXCL12_Target_LV 153_Whole Blood_Colon - Sigmoid
Source_CXCL12	Colon - Sigmoid	Whole Blood	1048.6583864640068	2.8286786871327667	0.0023370300074670725	Target_LV 164	0	-0.456707412019601	Source_CXCL12_Target_LV 164_Colon - Sigmoid_Whole Blood	Source_CXCL12_Target_LV 164_Whole Blood_Colon - Sigmoid
Source_CXCL12	Colon - Sigmoid	Whole Blood	1048.6583864640068	2.8286786871327667	0.0023370300074670725	Target_LV 167	0	0.540208553691886	Source_CXCL12_Target_LV 167_Colon - Sigmoid_Whole Blood	Source_CXCL12_Target_LV 167_Whole Blood_Colon - Sigmoid
Source_CXCL12	Colon - Sigmoid	Whole Blood	1048.6583864640068	2.8286786871327667	0.0023370300074670725	Target_LV 173	0	-0.489244477765727	Source_CXCL12_Target_LV 173_Colon - Sigmoid_Whole Blood	Source_CXCL12_Target_LV 173_Whole Blood_Colon - Sigmoid
Source_CXCL12	Colon - Sigmoid	Whole Blood	1048.6583864640068	2.8286786871327667	0.0023370300074670725	Target_LV 203	0	-0.455571392678803	Source_CXCL12_Target_LV 203_Colon - Sigmoid_Whole Blood	Source_CXCL12_Target_LV 203_Whole Blood_Colon - Sigmoid
Source_CXCL12	Colon - Sigmoid	Whole Blood	1048.6583864640068	2.8286786871327667	0.0023370300074670725	Target_LV 207	0	0.481766219730981	Source_CXCL12_Target_LV 207_Colon - Sigmoid_Whole Blood	Source_CXCL12_Target_LV 207_Whole Blood_Colon - Sigmoid
Source_CXCL12	Colon - Sigmoid	Whole Blood	1048.6583864640068	2.8286786871327667	0.0023370300074670725	Target_LV 21	0	-0.445786271628986	Source_CXCL12_Target_LV 21_Colon - Sigmoid_Whole Blood	Source_CXCL12_Target_LV 21_Whole Blood_Colon - Sigmoid
Source_CXCL12	Colon - Sigmoid	Whole Blood	1048.6583864640068	2.8286786871327667	0.0023370300074670725	Target_LV 215	0	-0.455075805489972	Source_CXCL12_Target_LV 215_Colon - Sigmoid_Whole Blood	Source_CXCL12_Target_LV 215_Whole Blood_Colon - Sigmoid
Source_CXCL12	Colon - Sigmoid	Whole Blood	1048.6583864640068	2.8286786871327667	0.0023370300074670725	Target_LV 216	0	-0.490903713403927	Source_CXCL12_Target_LV 216_Colon - Sigmoid_Whole Blood	Source_CXCL12_Target_LV 216_Whole Blood_Colon - Sigmoid
Source_CXCL12	Colon - Sigmoid	Whole Blood	1048.6583864640068	2.8286786871327667	0.0023370300074670725	Target_LV 273	0.00324419260925968	0.321278189973391	Source_CXCL12_Target_LV 273_Colon - Sigmoid_Whole Blood	Source_CXCL12_Target_LV 273_Whole Blood_Colon - Sigmoid
Source_CXCL12	Colon - Sigmoid	Whole Blood	1048.6583864640068	2.8286786871327667	0.0023370300074670725	Target_LV 279	0	0.55487667264209	Source_CXCL12_Target_LV 279_Colon - Sigmoid_Whole Blood	Source_CXCL12_Target_LV 279_Whole Blood_Colon - Sigmoid
Source_CXCL12	Colon - Sigmoid	Whole Blood	1048.6583864640068	2.8286786871327667	0.0023370300074670725	Target_LV 280	0	0.545095526840262	Source_CXCL12_Target_LV 280_Colon - Sigmoid_Whole Blood	Source_CXCL12_Target_LV 280_Whole Blood_Colon - Sigmoid
Source_CXCL12	Colon - Sigmoid	Whole Blood	1048.6583864640068	2.8286786871327667	0.0023370300074670725	Target_LV 29	5.909890665734e-8	-0.403524283244618	Source_CXCL12_Target_LV 29_Colon - Sigmoid_Whole Blood	Source_CXCL12_Target_LV 29_Whole Blood_Colon - Sigmoid
Source_CXCL12	Colon - Sigmoid	Whole Blood	1048.6583864640068	2.8286786871327667	0.0023370300074670725	Target_LV 291	2.74439052372344e-7	0.393263437046419	Source_CXCL12_Target_LV 291_Colon - Sigmoid_Whole Blood	Source_CXCL12_Target_LV 291_Whole Blood_Colon - Sigmoid
Source_CXCL12	Colon - Sigmoid	Whole Blood	1048.6583864640068	2.8286786871327667	0.0023370300074670725	Target_LV 298	3.8459797878065e-4	0.339321294119709	Source_CXCL12_Target_LV 298_Colon - Sigmoid_Whole Blood	Source_CXCL12_Target_LV 298_Whole Blood_Colon - Sigmoid
Source_CXCL12	Colon - Sigmoid	Whole Blood	1048.6583864640068	2.8286786871327667	0.0023370300074670725	Target_LV 299	4.78533657144453e-10	-0.434622142672883	Source_CXCL12_Target_LV 299_Colon - Sigmoid_Whole Blood	Source_CXCL12_Target_LV 299_Whole Blood_Colon - Sigmoid
Source_CXCL12	Colon - Sigmoid	Whole Blood	1048.6583864640068	2.8286786871327667	0.0023370300074670725	Target_LV 301	1.20640727634402e-5	0.366352979305689	Source_CXCL12_Target_LV 301_Colon - Sigmoid_Whole Blood	Source_CXCL12_Target_LV 301_Whole Blood_Colon - Sigmoid
Source_CXCL12	Colon - Sigmoid	Whole Blood	1048.6583864640068	2.8286786871327667	0.0023370300074670725	Target_LV 303	0	-0.479144599847251	Source_CXCL12_Target_LV 303_Colon - Sigmoid_Whole Blood	Source_CXCL12_Target_LV 303_Whole Blood_Colon - Sigmoid
Source_CXCL12	Colon - Sigmoid	Whole Blood	1048.6583864640068	2.8286786871327667	0.0023370300074670725	Target_LV 309	0	0.502770330400237	Source_CXCL12_Target_LV 309_Colon - Sigmoid_Whole Blood	Source_CXCL12_Target_LV 309_Whole Blood_Colon - Sigmoid
Source_CXCL12	Colon - Sigmoid	Whole Blood	1048.6583864640068	2.8286786871327667	0.0023370300074670725	Target_LV 331	0	-0.44850556463109	Source_CXCL12_Target_LV 331_Colon - Sigmoid_Whole Blood	Source_CXCL12_Target_LV 331_Whole Blood_Colon - Sigmoid
Source_CXCL12	Colon - Sigmoid	Whole Blood	1048.6583864640068	2.8286786871327667	0.0023370300074670725	Target_LV 333	0	0.47975322719988	Source_CXCL12_Target_LV 333_Colon - Sigmoid_Whole Blood	Source_CXCL12_Target_LV 333_Whole Blood_Colon - Sigmoid
Source_CXCL12	Colon - Sigmoid	Whole Blood	1048.6583864640068	2.8286786871327667	0.0023370300074670725	Target_LV 338	0	-0.453104675170738	Source_CXCL12_Target_LV 338_Colon - Sigmoid_Whole Blood	Source_CXCL12_Target_LV 338_Whole Blood_Colon - Sigmoid
Source_CXCL12	Colon - Sigmoid	Whole Blood	1048.6583864640068	2.8286786871327667	0.0023370300074670725	Target_LV 358	8.8711861402313e-4	0.332388779090453	Source_CXCL12_Target_LV 358_Colon - Sigmoid_Whole Blood	Source_CXCL12_Target_LV 358_Whole Blood_Colon - Sigmoid
Source_CXCL12	Colon - Sigmoid	Whole Blood	1048.6583864640068	2.8286786871327667	0.0023370300074670725	Target_LV 360	2.65370839569457e-6	0.377422059833185	Source_CXCL12_Target_LV 360_Colon - Sigmoid_Whole Blood	Source_CXCL12_Target_LV 360_Whole Blood_Colon - Sigmoid
Source_CXCL12	Colon - Sigmoid	Whole Blood	1048.6583864640068	2.8286786871327667	0.0023370300074670725	Target_LV 372	2.2447774589817e-4	0.343698104895318	Source_CXCL12_Target_LV 372_Colon - Sigmoid_Whole Blood	Source_CXCL12_Target_LV 372_Whole Blood_Colon - Sigmoid
Source_CXCL12	Colon - Sigmoid	Whole Blood	1048.6583864640068	2.8286786871327667	0.0023370300074670725	Target_LV 374	0	-0.49744329608847	Source_CXCL12_Target_LV 374_Colon - Sigmoid_Whole Blood	Source_CXCL12_Target_LV 374_Whole Blood_Colon - Sigmoid
Source_CXCL12	Colon - Sigmoid	Whole Blood	1048.6583864640068	2.8286786871327667	0.0023370300074670725	Target_LV 384	1.19633414286113e-10	0.442886692424203	Source_CXCL12_Target_LV 384_Colon - Sigmoid_Whole Blood	Source_CXCL12_Target_LV 384_Whole Blood_Colon - Sigmoid
Source_CXCL12	Colon - Sigmoid	Whole Blood	1048.6583864640068	2.8286786871327667	0.0023370300074670725	Target_LV 385	3.5890024285834003e-10	0.434900383524761	Source_CXCL12_Target_LV 385_Colon - Sigmoid_Whole Blood	Source_CXCL12_Target_LV 385_Whole Blood_Colon - Sigmoid
Source_CXCL12	Colon - Sigmoid	Whole Blood	1048.6583864640068	2.8286786871327667	0.0023370300074670725	Target_LV 386	0	0.514461941825317	Source_CXCL12_Target_LV 386_Colon - Sigmoid_Whole Blood	Source_CXCL12_Target_LV 386_Whole Blood_Colon - Sigmoid
Source_CXCL12	Colon - Sigmoid	Whole Blood	1048.6583864640068	2.8286786871327667	0.0023370300074670725	Target_LV 391	0	0.546204433928078	Source_CXCL12_Target_LV 391_Colon - Sigmoid_Whole Blood	Source_CXCL12_Target_LV 391_Whole Blood_Colon - Sigmoid
Source_CXCL12	Colon - Sigmoid	Whole Blood	1048.6583864640068	2.8286786871327667	0.0023370300074670725	Target_LV 393	8.28892074222765e-6	0.369135974499162	Source_CXCL12_Target_LV 393_Colon - Sigmoid_Whole Blood	Source_CXCL12_Target_LV 393_Whole Blood_Colon - Sigmoid
Source_CXCL12	Colon - Sigmoid	Whole Blood	1048.6583864640068	2.8286786871327667	0.0023370300074670725	Target_LV 410	1.43320830314764e-7	-0.397644333855307	Source_CXCL12_Target_LV 410_Colon - Sigmoid_Whole Blood	Source_CXCL12_Target_LV 410_Whole Blood_Colon - Sigmoid
Source_CXCL12	Colon - Sigmoid	Whole Blood	1048.6583864640068	2.8286786871327667	0.0023370300074670725	Target_LV 412	0.00113545485173239	0.330308108134782	Source_CXCL12_Target_LV 412_Colon - Sigmoid_Whole Blood	Source_CXCL12_Target_LV 412_Whole Blood_Colon - Sigmoid
Source_CXCL12	Colon - Sigmoid	Whole Blood	1048.6583864640068	2.8286786871327667	0.0023370300074670725	Target_LV 430	0	0.542291049560267	Source_CXCL12_Target_LV 430_Colon - Sigmoid_Whole Blood	Source_CXCL12_Target_LV 430_Whole Blood_Colon - Sigmoid
Source_CXCL12	Colon - Sigmoid	Whole Blood	1048.6583864640068	2.8286786871327667	0.0023370300074670725	Target_LV 432	0	-0.458518870135572	Source_CXCL12_Target_LV 432_Colon - Sigmoid_Whole Blood	Source_CXCL12_Target_LV 432_Whole Blood_Colon - Sigmoid
Source_CXCL12	Colon - Sigmoid	Whole Blood	1048.6583864640068	2.8286786871327667	0.0023370300074670725	Target_LV 452	7.2934343532749e-4	0.334028685993121	Source_CXCL12_Target_LV 452_Colon - Sigmoid_Whole Blood	Source_CXCL12_Target_LV 452_Whole Blood_Colon - Sigmoid
Source_CXCL12	Colon - Sigmoid	Whole Blood	1048.6583864640068	2.8286786871327667	0.0023370300074670725	Target_LV 47	5.03417407315965e-6	-0.372793068766661	Source_CXCL12_Target_LV 47_Colon - Sigmoid_Whole Blood	Source_CXCL12_Target_LV 47_Whole Blood_Colon - Sigmoid
Source_CXCL12	Colon - Sigmoid	Whole Blood	1048.6583864640068	2.8286786871327667	0.0023370300074670725	Target_LV 472	0	0.484971578948161	Source_CXCL12_Target_LV 472_Colon - Sigmoid_Whole Blood	Source_CXCL12_Target_LV 472_Whole Blood_Colon - Sigmoid
Source_CXCL12	Colon - Sigmoid	Whole Blood	1048.6583864640068	2.8286786871327667	0.0023370300074670725	Target_LV 475	1.61780266139111e-5	-0.364158348188747	Source_CXCL12_Target_LV 475_Colon - Sigmoid_Whole Blood	Source_CXCL12_Target_LV 475_Whole Blood_Colon - Sigmoid
Source_CXCL12	Colon - Sigmoid	Whole Blood	1048.6583864640068	2.8286786871327667	0.0023370300074670725	Target_LV 486	0.00369166033991597	-0.320145997237674	Source_CXCL12_Target_LV 486_Colon - Sigmoid_Whole Blood	Source_CXCL12_Target_LV 486_Whole Blood_Colon - Sigmoid
Source_CXCL12	Colon - Sigmoid	Whole Blood	1048.6583864640068	2.8286786871327667	0.0023370300074670725	Target_LV 489	5.49954805473263e-7	-0.388499542471987	Source_CXCL12_Target_LV 489_Colon - Sigmoid_Whole Blood	Source_CXCL12_Target_LV 489_Whole Blood_Colon - Sigmoid
Source_CXCL12	Colon - Sigmoid	Whole Blood	1048.6583864640068	2.8286786871327667	0.0023370300074670725	Target_LV 495	3.79237923286979e-8	-0.406418416706975	Source_CXCL12_Target_LV 495_Colon - Sigmoid_Whole Blood	Source_CXCL12_Target_LV 495_Whole Blood_Colon - Sigmoid
Source_CXCL12	Colon - Sigmoid	Whole Blood	1048.6583864640068	2.8286786871327667	0.0023370300074670725	Target_LV 500	2.75324339638061e-6	-0.377157682324861	Source_CXCL12_Target_LV 500_Colon - Sigmoid_Whole Blood	Source_CXCL12_Target_LV 500_Whole Blood_Colon - Sigmoid
Source_CXCL12	Colon - Sigmoid	Whole Blood	1048.6583864640068	2.8286786871327667	0.0023370300074670725	Target_LV 513	0.00311127163128222	-0.321643763187357	Source_CXCL12_Target_LV 513_Colon - Sigmoid_Whole Blood	Source_CXCL12_Target_LV 513_Whole Blood_Colon - Sigmoid
Source_CXCL12	Colon - Sigmoid	Whole Blood	1048.6583864640068	2.8286786871327667	0.0023370300074670725	Target_LV 520	0	0.505163826629428	Source_CXCL12_Target_LV 520_Colon - Sigmoid_Whole Blood	Source_CXCL12_Target_LV 520_Whole Blood_Colon - Sigmoid
Source_CXCL12	Colon - Sigmoid	Whole Blood	1048.6583864640068	2.8286786871327667	0.0023370300074670725	Target_LV 522	0	-0.476776416104638	Source_CXCL12_Target_LV 522_Colon - Sigmoid_Whole Blood	Source_CXCL12_Target_LV 522_Whole Blood_Colon - Sigmoid
Source_CXCL12	Colon - Sigmoid	Whole Blood	1048.6583864640068	2.8286786871327667	0.0023370300074670725	Target_LV 531	9.96084556024179e-5	-0.350177171494953	Source_CXCL12_Target_LV 531_Colon - Sigmoid_Whole Blood	Source_CXCL12_Target_LV 531_Whole Blood_Colon - Sigmoid
Source_CXCL12	Colon - Sigmoid	Whole Blood	1048.6583864640068	2.8286786871327667	0.0023370300074670725	Target_LV 561	1.1233577601466e-5	0.366883939313371	Source_CXCL12_Target_LV 561_Colon - Sigmoid_Whole Blood	Source_CXCL12_Target_LV 561_Whole Blood_Colon - Sigmoid
Source_CXCL12	Colon - Sigmoid	Whole Blood	1048.6583864640068	2.8286786871327667	0.0023370300074670725	Target_LV 571	1.3585235552771e-4	0.347720160302758	Source_CXCL12_Target_LV 571_Colon - Sigmoid_Whole Blood	Source_CXCL12_Target_LV 571_Whole Blood_Colon - Sigmoid
Source_CXCL12	Colon - Sigmoid	Whole Blood	1048.6583864640068	2.8286786871327667	0.0023370300074670725	Target_LV 595	0	-0.46582354617502	Source_CXCL12_Target_LV 595_Colon - Sigmoid_Whole Blood	Source_CXCL12_Target_LV 595_Whole Blood_Colon - Sigmoid
Source_CXCL12	Colon - Sigmoid	Whole Blood	1048.6583864640068	2.8286786871327667	0.0023370300074670725	Target_LV 597	0	-0.491887264672809	Source_CXCL12_Target_LV 597_Colon - Sigmoid_Whole Blood	Source_CXCL12_Target_LV 597_Whole Blood_Colon - Sigmoid
Source_CXCL12	Colon - Sigmoid	Whole Blood	1048.6583864640068	2.8286786871327667	0.0023370300074670725	Target_LV 600	0	-0.47255683926732	Source_CXCL12_Target_LV 600_Colon - Sigmoid_Whole Blood	Source_CXCL12_Target_LV 600_Whole Blood_Colon - Sigmoid
Source_CXCL12	Colon - Sigmoid	Whole Blood	1048.6583864640068	2.8286786871327667	0.0023370300074670725	Target_LV 641	4.2332857885529e-4	-0.338534107543886	Source_CXCL12_Target_LV 641_Colon - Sigmoid_Whole Blood	Source_CXCL12_Target_LV 641_Whole Blood_Colon - Sigmoid
Source_CXCL12	Colon - Sigmoid	Whole Blood	1048.6583864640068	2.8286786871327667	0.0023370300074670725	Target_LV 649	1.18676346971824e-7	-0.398908966738002	Source_CXCL12_Target_LV 649_Colon - Sigmoid_Whole Blood	Source_CXCL12_Target_LV 649_Whole Blood_Colon - Sigmoid
Source_CXCL12	Colon - Sigmoid	Whole Blood	1048.6583864640068	2.8286786871327667	0.0023370300074670725	Target_LV 652	0.00441740484324149	-0.318565512028523	Source_CXCL12_Target_LV 652_Colon - Sigmoid_Whole Blood	Source_CXCL12_Target_LV 652_Whole Blood_Colon - Sigmoid
Source_CXCL12	Colon - Sigmoid	Whole Blood	1048.6583864640068	2.8286786871327667	0.0023370300074670725	Target_LV 654	0.00389978276248026	0.319664002182969	Source_CXCL12_Target_LV 654_Colon - Sigmoid_Whole Blood	Source_CXCL12_Target_LV 654_Whole Blood_Colon - Sigmoid
Source_CXCL12	Colon - Sigmoid	Whole Blood	1048.6583864640068	2.8286786871327667	0.0023370300074670725	Target_LV 66	0	-0.451076288703559	Source_CXCL12_Target_LV 66_Colon - Sigmoid_Whole Blood	Source_CXCL12_Target_LV 66_Whole Blood_Colon - Sigmoid
Source_CXCL12	Colon - Sigmoid	Whole Blood	1048.6583864640068	2.8286786871327667	0.0023370300074670725	Target_LV 660	2.51804410389411e-6	-0.377798399454114	Source_CXCL12_Target_LV 660_Colon - Sigmoid_Whole Blood	Source_CXCL12_Target_LV 660_Whole Blood_Colon - Sigmoid
Source_CXCL12	Colon - Sigmoid	Whole Blood	1048.6583864640068	2.8286786871327667	0.0023370300074670725	Target_LV 665	0	-0.520099369199314	Source_CXCL12_Target_LV 665_Colon - Sigmoid_Whole Blood	Source_CXCL12_Target_LV 665_Whole Blood_Colon - Sigmoid
Source_CXCL12	Colon - Sigmoid	Whole Blood	1048.6583864640068	2.8286786871327667	0.0023370300074670725	Target_LV 667	0	0.537484987940495	Source_CXCL12_Target_LV 667_Colon - Sigmoid_Whole Blood	Source_CXCL12_Target_LV 667_Whole Blood_Colon - Sigmoid
Source_CXCL12	Colon - Sigmoid	Whole Blood	1048.6583864640068	2.8286786871327667	0.0023370300074670725	Target_LV 681	0.00186298990836953	0.326086080434174	Source_CXCL12_Target_LV 681_Colon - Sigmoid_Whole Blood	Source_CXCL12_Target_LV 681_Whole Blood_Colon - Sigmoid
Source_CXCL12	Colon - Sigmoid	Whole Blood	1048.6583864640068	2.8286786871327667	0.0023370300074670725	Target_LV 684	0	0.508749807458142	Source_CXCL12_Target_LV 684_Colon - Sigmoid_Whole Blood	Source_CXCL12_Target_LV 684_Whole Blood_Colon - Sigmoid
Source_CXCL12	Colon - Sigmoid	Whole Blood	1048.6583864640068	2.8286786871327667	0.0023370300074670725	Target_LV 74	1.19633414286113e-10	0.442759709427031	Source_CXCL12_Target_LV 74_Colon - Sigmoid_Whole Blood	Source_CXCL12_Target_LV 74_Whole Blood_Colon - Sigmoid
Source_CXCL12	Colon - Sigmoid	Whole Blood	1048.6583864640068	2.8286786871327667	0.0023370300074670725	Target_LV 85	9.72978558388959e-6	0.367950842100001	Source_CXCL12_Target_LV 85_Colon - Sigmoid_Whole Blood	Source_CXCL12_Target_LV 85_Whole Blood_Colon - Sigmoid
Source_ANXA2	Colon - Sigmoid	Whole Blood	1035.1593545055584	2.782825552593427	0.002694388596230751	Target_103,KEGG_LEISHMANIA_INFECTION	1.41167428857614e-8	0.412762448697828	Source_ANXA2_Target_103,KEGG_LEISHMANIA_INFECTION_Colon - Sigmoid_Whole Blood	Source_ANXA2_Target_103,KEGG_LEISHMANIA_INFECTION_Whole Blood_Colon - Sigmoid
Source_ANXA2	Colon - Sigmoid	Whole Blood	1035.1593545055584	2.782825552593427	0.002694388596230751	Target_107,REACTOME_GPCR_DOWNSTREAM_SIGNALING	0.00396155069061033	0.319525738267184	Source_ANXA2_Target_107,REACTOME_GPCR_DOWNSTREAM_SIGNALING_Colon - Sigmoid_Whole Blood	Source_ANXA2_Target_107,REACTOME_GPCR_DOWNSTREAM_SIGNALING_Whole Blood_Colon - Sigmoid
Source_ANXA2	Colon - Sigmoid	Whole Blood	1035.1593545055584	2.782825552593427	0.002694388596230751	Target_11,MIPS_RIBOSOME_CYTOPLASMIC	0	0.516585778874066	Source_ANXA2_Target_11,MIPS_RIBOSOME_CYTOPLASMIC_Colon - Sigmoid_Whole Blood	Source_ANXA2_Target_11,MIPS_RIBOSOME_CYTOPLASMIC_Whole Blood_Colon - Sigmoid
Source_ANXA2	Colon - Sigmoid	Whole Blood	1035.1593545055584	2.782825552593427	0.002694388596230751	Target_111,REACTOME_DEVELOPMENTAL_BIOLOGY	1.19633414286113e-10	0.442614323907483	Source_ANXA2_Target_111,REACTOME_DEVELOPMENTAL_BIOLOGY_Colon - Sigmoid_Whole Blood	Source_ANXA2_Target_111,REACTOME_DEVELOPMENTAL_BIOLOGY_Whole Blood_Colon - Sigmoid
Source_ANXA2	Colon - Sigmoid	Whole Blood	1035.1593545055584	2.782825552593427	0.002694388596230751	Target_116,REACTOME_ACTIVATION_OF_THE_MRNA_UPON_BINDING_OF_THE_CAP_BINDING_COMPLEX_AND_EIFS_AND_SUBSEQUENT_BINDING_TO_43S	3.5890024285834e-9	0.421261142846905	Source_ANXA2_Target_116,REACTOME_ACTIVATION_OF_THE_MRNA_UPON_BINDING_OF_THE_CAP_BINDING_COMPLEX_AND_EIFS_AND_SUBSEQUENT_BINDING_TO_43S_Colon - Sigmoid_Whole Blood	Source_ANXA2_Target_116,REACTOME_ACTIVATION_OF_THE_MRNA_UPON_BINDING_OF_THE_CAP_BINDING_COMPLEX_AND_EIFS_AND_SUBSEQUENT_BINDING_TO_43S_Whole Blood_Colon - Sigmoid
Source_ANXA2	Colon - Sigmoid	Whole Blood	1035.1593545055584	2.782825552593427	0.002694388596230751	Target_122,REACTOME_TRANSMEMBRANE_TRANSPORT_OF_SMALL_MOLECULES	0	-0.497754875210315	Source_ANXA2_Target_122,REACTOME_TRANSMEMBRANE_TRANSPORT_OF_SMALL_MOLECULES_Colon - Sigmoid_Whole Blood	Source_ANXA2_Target_122,REACTOME_TRANSMEMBRANE_TRANSPORT_OF_SMALL_MOLECULES_Whole Blood_Colon - Sigmoid
Source_ANXA2	Colon - Sigmoid	Whole Blood	1035.1593545055584	2.782825552593427	0.002694388596230751	Target_131,KEGG_UBIQUITIN_MEDIATED_PROTEOLYSIS	5.98167071430566e-8	0.403445752532049	Source_ANXA2_Target_131,KEGG_UBIQUITIN_MEDIATED_PROTEOLYSIS_Colon - Sigmoid_Whole Blood	Source_ANXA2_Target_131,KEGG_UBIQUITIN_MEDIATED_PROTEOLYSIS_Whole Blood_Colon - Sigmoid
Source_ANXA2	Colon - Sigmoid	Whole Blood	1035.1593545055584	2.782825552593427	0.002694388596230751	Target_142,REACTOME_TRANSPORT_OF_GLUCOSE_AND_OTHER_SUGARS_BILE_SALTS_AND_ORGANIC_ACIDS_METAL_IONS_AND_AMINE_COMPOUNDS	6.54600545617612e-5	-0.353467621121707	Source_ANXA2_Target_142,REACTOME_TRANSPORT_OF_GLUCOSE_AND_OTHER_SUGARS_BILE_SALTS_AND_ORGANIC_ACIDS_METAL_IONS_AND_AMINE_COMPOUNDS_Colon - Sigmoid_Whole Blood	Source_ANXA2_Target_142,REACTOME_TRANSPORT_OF_GLUCOSE_AND_OTHER_SUGARS_BILE_SALTS_AND_ORGANIC_ACIDS_METAL_IONS_AND_AMINE_COMPOUNDS_Whole Blood_Colon - Sigmoid
Source_ANXA2	Colon - Sigmoid	Whole Blood	1035.1593545055584	2.782825552593427	0.002694388596230751	Target_15,REACTOME_TRANSLATION	2.39266828572227e-10	0.439055999426807	Source_ANXA2_Target_15,REACTOME_TRANSLATION_Colon - Sigmoid_Whole Blood	Source_ANXA2_Target_15,REACTOME_TRANSLATION_Whole Blood_Colon - Sigmoid
Source_ANXA2	Colon - Sigmoid	Whole Blood	1035.1593545055584	2.782825552593427	0.002694388596230751	Target_158,PID_P53DOWNSTREAMPATHWAY	8.34419137962783e-6	0.369086935265406	Source_ANXA2_Target_158,PID_P53DOWNSTREAMPATHWAY_Colon - Sigmoid_Whole Blood	Source_ANXA2_Target_158,PID_P53DOWNSTREAMPATHWAY_Whole Blood_Colon - Sigmoid
Source_ANXA2	Colon - Sigmoid	Whole Blood	1035.1593545055584	2.782825552593427	0.002694388596230751	Target_16,REACTOME_GLYCOSAMINOGLYCAN_METABOLISM	2.38070494429365e-7	0.394228725924405	Source_ANXA2_Target_16,REACTOME_GLYCOSAMINOGLYCAN_METABOLISM_Colon - Sigmoid_Whole Blood	Source_ANXA2_Target_16,REACTOME_GLYCOSAMINOGLYCAN_METABOLISM_Whole Blood_Colon - Sigmoid
Source_ANXA2	Colon - Sigmoid	Whole Blood	1035.1593545055584	2.782825552593427	0.002694388596230751	Target_160,REACTOME_ANTIGEN_PROCESSING_UBIQUITINATION_PROTEASOME_DEGRADATION	1.19633414286113e-10	-0.44277084266694	Source_ANXA2_Target_160,REACTOME_ANTIGEN_PROCESSING_UBIQUITINATION_PROTEASOME_DEGRADATION_Colon - Sigmoid_Whole Blood	Source_ANXA2_Target_160,REACTOME_ANTIGEN_PROCESSING_UBIQUITINATION_PROTEASOME_DEGRADATION_Whole Blood_Colon - Sigmoid
Source_ANXA2	Colon - Sigmoid	Whole Blood	1035.1593545055584	2.782825552593427	0.002694388596230751	Target_17,KEGG_INSULIN_SIGNALING_PATHWAY	0	0.521001364242849	Source_ANXA2_Target_17,KEGG_INSULIN_SIGNALING_PATHWAY_Colon - Sigmoid_Whole Blood	Source_ANXA2_Target_17,KEGG_INSULIN_SIGNALING_PATHWAY_Whole Blood_Colon - Sigmoid
Source_ANXA2	Colon - Sigmoid	Whole Blood	1035.1593545055584	2.782825552593427	0.002694388596230751	Target_179,REACTOME_METABOLISM_OF_LIPIDS_AND_LIPOPROTEINS	0.00225754210501927	-0.324430564931235	Source_ANXA2_Target_179,REACTOME_METABOLISM_OF_LIPIDS_AND_LIPOPROTEINS_Colon - Sigmoid_Whole Blood	Source_ANXA2_Target_179,REACTOME_METABOLISM_OF_LIPIDS_AND_LIPOPROTEINS_Whole Blood_Colon - Sigmoid
Source_ANXA2	Colon - Sigmoid	Whole Blood	1035.1593545055584	2.782825552593427	0.002694388596230751	Target_183,REACTOME_G_ALPHA_S_SIGNALLING_EVENTS	2.9846239902831e-4	-0.341390921822777	Source_ANXA2_Target_183,REACTOME_G_ALPHA_S_SIGNALLING_EVENTS_Colon - Sigmoid_Whole Blood	Source_ANXA2_Target_183,REACTOME_G_ALPHA_S_SIGNALLING_EVENTS_Whole Blood_Colon - Sigmoid
Source_ANXA2	Colon - Sigmoid	Whole Blood	1035.1593545055584	2.782825552593427	0.002694388596230751	Target_185,REACTOME_TRANSCRIPTION	5.981670714305661e-10	0.432152403145393	Source_ANXA2_Target_185,REACTOME_TRANSCRIPTION_Colon - Sigmoid_Whole Blood	Source_ANXA2_Target_185,REACTOME_TRANSCRIPTION_Whole Blood_Colon - Sigmoid
Source_ANXA2	Colon - Sigmoid	Whole Blood	1035.1593545055584	2.782825552593427	0.002694388596230751	Target_19,REACTOME_RECRUITMENT_OF_MITOTIC_CENTROSOME_PROTEINS_AND_COMPLEXES	8.73511748749056e-5	0.35121048328634	Source_ANXA2_Target_19,REACTOME_RECRUITMENT_OF_MITOTIC_CENTROSOME_PROTEINS_AND_COMPLEXES_Colon - Sigmoid_Whole Blood	Source_ANXA2_Target_19,REACTOME_RECRUITMENT_OF_MITOTIC_CENTROSOME_PROTEINS_AND_COMPLEXES_Whole Blood_Colon - Sigmoid
Source_ANXA2	Colon - Sigmoid	Whole Blood	1035.1593545055584	2.782825552593427	0.002694388596230751	Target_190,MIPS_MEDIATOR_COMPLEX	8.0300340337125e-6	0.369370052032031	Source_ANXA2_Target_190,MIPS_MEDIATOR_COMPLEX_Colon - Sigmoid_Whole Blood	Source_ANXA2_Target_190,MIPS_MEDIATOR_COMPLEX_Whole Blood_Colon - Sigmoid
Source_ANXA2	Colon - Sigmoid	Whole Blood	1035.1593545055584	2.782825552593427	0.002694388596230751	Target_199,PID_KITPATHWAY	0	0.443673983829046	Source_ANXA2_Target_199,PID_KITPATHWAY_Colon - Sigmoid_Whole Blood	Source_ANXA2_Target_199,PID_KITPATHWAY_Whole Blood_Colon - Sigmoid
Source_ANXA2	Colon - Sigmoid	Whole Blood	1035.1593545055584	2.782825552593427	0.002694388596230751	Target_202,SVM Plasma cells	0.00310771026417234	0.321653764484056	Source_ANXA2_Target_202,SVM Plasma cells_Colon - Sigmoid_Whole Blood	Source_ANXA2_Target_202,SVM Plasma cells_Whole Blood_Colon - Sigmoid
Source_ANXA2	Colon - Sigmoid	Whole Blood	1035.1593545055584	2.782825552593427	0.002694388596230751	Target_209,REACTOME_METABOLISM_OF_LIPIDS_AND_LIPOPROTEINS	0.00382469927643991	-0.319834954637167	Source_ANXA2_Target_209,REACTOME_METABOLISM_OF_LIPIDS_AND_LIPOPROTEINS_Colon - Sigmoid_Whole Blood	Source_ANXA2_Target_209,REACTOME_METABOLISM_OF_LIPIDS_AND_LIPOPROTEINS_Whole Blood_Colon - Sigmoid
Source_ANXA2	Colon - Sigmoid	Whole Blood	1035.1593545055584	2.782825552593427	0.002694388596230751	Target_218,REACTOME_RNA_POL_II_TRANSCRIPTION	1.7439728454338e-4	-0.345726990011229	Source_ANXA2_Target_218,REACTOME_RNA_POL_II_TRANSCRIPTION_Colon - Sigmoid_Whole Blood	Source_ANXA2_Target_218,REACTOME_RNA_POL_II_TRANSCRIPTION_Whole Blood_Colon - Sigmoid
Source_ANXA2	Colon - Sigmoid	Whole Blood	1035.1593545055584	2.782825552593427	0.002694388596230751	Target_22,REACTOME_DIABETES_PATHWAYS	7.178004857166801e-10	0.430731024443158	Source_ANXA2_Target_22,REACTOME_DIABETES_PATHWAYS_Colon - Sigmoid_Whole Blood	Source_ANXA2_Target_22,REACTOME_DIABETES_PATHWAYS_Whole Blood_Colon - Sigmoid
Source_ANXA2	Colon - Sigmoid	Whole Blood	1035.1593545055584	2.782825552593427	0.002694388596230751	Target_221,IRIS_Neutrophil-Resting	0	-0.470323020029981	Source_ANXA2_Target_221,IRIS_Neutrophil-Resting_Colon - Sigmoid_Whole Blood	Source_ANXA2_Target_221,IRIS_Neutrophil-Resting_Whole Blood_Colon - Sigmoid
Source_ANXA2	Colon - Sigmoid	Whole Blood	1035.1593545055584	2.782825552593427	0.002694388596230751	Target_222,KEGG_SYSTEMIC_LUPUS_ERYTHEMATOSUS	6.6729915401042e-4	0.334770006857961	Source_ANXA2_Target_222,KEGG_SYSTEMIC_LUPUS_ERYTHEMATOSUS_Colon - Sigmoid_Whole Blood	Source_ANXA2_Target_222,KEGG_SYSTEMIC_LUPUS_ERYTHEMATOSUS_Whole Blood_Colon - Sigmoid
Source_ANXA2	Colon - Sigmoid	Whole Blood	1035.1593545055584	2.782825552593427	0.002694388596230751	Target_232,DMAP_ERY4	0	0.461679804222827	Source_ANXA2_Target_232,DMAP_ERY4_Colon - Sigmoid_Whole Blood	Source_ANXA2_Target_232,DMAP_ERY4_Whole Blood_Colon - Sigmoid
Source_ANXA2	Colon - Sigmoid	Whole Blood	1035.1593545055584	2.782825552593427	0.002694388596230751	Target_24,DMAP_DENDA2	0.00227929863774134	0.324347644739962	Source_ANXA2_Target_24,DMAP_DENDA2_Colon - Sigmoid_Whole Blood	Source_ANXA2_Target_24,DMAP_DENDA2_Whole Blood_Colon - Sigmoid
Source_ANXA2	Colon - Sigmoid	Whole Blood	1035.1593545055584	2.782825552593427	0.002694388596230751	Target_253,IRIS_Monocyte-Day7	1.22050009254693e-6	-0.382941088331777	Source_ANXA2_Target_253,IRIS_Monocyte-Day7_Colon - Sigmoid_Whole Blood	Source_ANXA2_Target_253,IRIS_Monocyte-Day7_Whole Blood_Colon - Sigmoid
Source_ANXA2	Colon - Sigmoid	Whole Blood	1035.1593545055584	2.782825552593427	0.002694388596230751	Target_256,KEGG_ABC_TRANSPORTERS	3.7219079738504e-4	-0.339589817821616	Source_ANXA2_Target_256,KEGG_ABC_TRANSPORTERS_Colon - Sigmoid_Whole Blood	Source_ANXA2_Target_256,KEGG_ABC_TRANSPORTERS_Whole Blood_Colon - Sigmoid
Source_ANXA2	Colon - Sigmoid	Whole Blood	1035.1593545055584	2.782825552593427	0.002694388596230751	Target_257,REACTOME_ANTIGEN_PROCESSING_UBIQUITINATION_PROTEASOME_DEGRADATION	1.7945012142917e-9	-0.425550729767167	Source_ANXA2_Target_257,REACTOME_ANTIGEN_PROCESSING_UBIQUITINATION_PROTEASOME_DEGRADATION_Colon - Sigmoid_Whole Blood	Source_ANXA2_Target_257,REACTOME_ANTIGEN_PROCESSING_UBIQUITINATION_PROTEASOME_DEGRADATION_Whole Blood_Colon - Sigmoid
Source_ANXA2	Colon - Sigmoid	Whole Blood	1035.1593545055584	2.782825552593427	0.002694388596230751	Target_263,REACTOME_METABOLISM_OF_PROTEINS	3.6945190999837e-4	0.339650264348228	Source_ANXA2_Target_263,REACTOME_METABOLISM_OF_PROTEINS_Colon - Sigmoid_Whole Blood	Source_ANXA2_Target_263,REACTOME_METABOLISM_OF_PROTEINS_Whole Blood_Colon - Sigmoid
Source_ANXA2	Colon - Sigmoid	Whole Blood	1035.1593545055584	2.782825552593427	0.002694388596230751	Target_266,KEGG_JAK_STAT_SIGNALING_PATHWAY	1.7660284616916e-6	-0.380328854017917	Source_ANXA2_Target_266,KEGG_JAK_STAT_SIGNALING_PATHWAY_Colon - Sigmoid_Whole Blood	Source_ANXA2_Target_266,KEGG_JAK_STAT_SIGNALING_PATHWAY_Whole Blood_Colon - Sigmoid
Source_ANXA2	Colon - Sigmoid	Whole Blood	1035.1593545055584	2.782825552593427	0.002694388596230751	Target_278,SVM Mast cells activated	4.03164606144202e-8	0.406021803389552	Source_ANXA2_Target_278,SVM Mast cells activated_Colon - Sigmoid_Whole Blood	Source_ANXA2_Target_278,SVM Mast cells activated_Whole Blood_Colon - Sigmoid
Source_ANXA2	Colon - Sigmoid	Whole Blood	1035.1593545055584	2.782825552593427	0.002694388596230751	Target_28,REACTOME_MRNA_SPLICING	0	0.49172058399055	Source_ANXA2_Target_28,REACTOME_MRNA_SPLICING_Colon - Sigmoid_Whole Blood	Source_ANXA2_Target_28,REACTOME_MRNA_SPLICING_Whole Blood_Colon - Sigmoid
Source_ANXA2	Colon - Sigmoid	Whole Blood	1035.1593545055584	2.782825552593427	0.002694388596230751	Target_284,REACTOME_GENERIC_TRANSCRIPTION_PATHWAY	0	-0.461257539142935	Source_ANXA2_Target_284,REACTOME_GENERIC_TRANSCRIPTION_PATHWAY_Colon - Sigmoid_Whole Blood	Source_ANXA2_Target_284,REACTOME_GENERIC_TRANSCRIPTION_PATHWAY_Whole Blood_Colon - Sigmoid
Source_ANXA2	Colon - Sigmoid	Whole Blood	1035.1593545055584	2.782825552593427	0.002694388596230751	Target_290,MIPS_SPLICEOSOME	0	0.454970033140793	Source_ANXA2_Target_290,MIPS_SPLICEOSOME_Colon - Sigmoid_Whole Blood	Source_ANXA2_Target_290,MIPS_SPLICEOSOME_Whole Blood_Colon - Sigmoid
Source_ANXA2	Colon - Sigmoid	Whole Blood	1035.1593545055584	2.782825552593427	0.002694388596230751	Target_295,REACTOME_CYTOKINE_SIGNALING_IN_IMMUNE_SYSTEM	3.8026461724838e-4	-0.339414111565605	Source_ANXA2_Target_295,REACTOME_CYTOKINE_SIGNALING_IN_IMMUNE_SYSTEM_Colon - Sigmoid_Whole Blood	Source_ANXA2_Target_295,REACTOME_CYTOKINE_SIGNALING_IN_IMMUNE_SYSTEM_Whole Blood_Colon - Sigmoid
Source_ANXA2	Colon - Sigmoid	Whole Blood	1035.1593545055584	2.782825552593427	0.002694388596230751	Target_30,IRIS_Neutrophil-Resting	4.9588050221594e-6	-0.372902991249577	Source_ANXA2_Target_30,IRIS_Neutrophil-Resting_Colon - Sigmoid_Whole Blood	Source_ANXA2_Target_30,IRIS_Neutrophil-Resting_Whole Blood_Colon - Sigmoid
Source_ANXA2	Colon - Sigmoid	Whole Blood	1035.1593545055584	2.782825552593427	0.002694388596230751	Target_304,REACTOME_METABOLISM_OF_PROTEINS	6.39964593713849e-5	0.353643774365133	Source_ANXA2_Target_304,REACTOME_METABOLISM_OF_PROTEINS_Colon - Sigmoid_Whole Blood	Source_ANXA2_Target_304,REACTOME_METABOLISM_OF_PROTEINS_Whole Blood_Colon - Sigmoid
Source_ANXA2	Colon - Sigmoid	Whole Blood	1035.1593545055584	2.782825552593427	0.002694388596230751	Target_319,KEGG_LEUKOCYTE_TRANSENDOTHELIAL_MIGRATION	0	0.455661000302383	Source_ANXA2_Target_319,KEGG_LEUKOCYTE_TRANSENDOTHELIAL_MIGRATION_Colon - Sigmoid_Whole Blood	Source_ANXA2_Target_319,KEGG_LEUKOCYTE_TRANSENDOTHELIAL_MIGRATION_Whole Blood_Colon - Sigmoid
Source_ANXA2	Colon - Sigmoid	Whole Blood	1035.1593545055584	2.782825552593427	0.002694388596230751	Target_32,REACTOME_O_LINKED_GLYCOSYLATION_OF_MUCINS	7.65893118259697e-7	0.386202639535188	Source_ANXA2_Target_32,REACTOME_O_LINKED_GLYCOSYLATION_OF_MUCINS_Colon - Sigmoid_Whole Blood	Source_ANXA2_Target_32,REACTOME_O_LINKED_GLYCOSYLATION_OF_MUCINS_Whole Blood_Colon - Sigmoid
Source_ANXA2	Colon - Sigmoid	Whole Blood	1035.1593545055584	2.782825552593427	0.002694388596230751	Target_321,KEGG_CHEMOKINE_SIGNALING_PATHWAY	0.00180046051355753	-0.326379269087274	Source_ANXA2_Target_321,KEGG_CHEMOKINE_SIGNALING_PATHWAY_Colon - Sigmoid_Whole Blood	Source_ANXA2_Target_321,KEGG_CHEMOKINE_SIGNALING_PATHWAY_Whole Blood_Colon - Sigmoid
Source_ANXA2	Colon - Sigmoid	Whole Blood	1035.1593545055584	2.782825552593427	0.002694388596230751	Target_33,IRIS_Monocyte-Day7	1.4799466854409e-4	0.347038580317998	Source_ANXA2_Target_33,IRIS_Monocyte-Day7_Colon - Sigmoid_Whole Blood	Source_ANXA2_Target_33,IRIS_Monocyte-Day7_Whole Blood_Colon - Sigmoid
Source_ANXA2	Colon - Sigmoid	Whole Blood	1035.1593545055584	2.782825552593427	0.002694388596230751	Target_336,KEGG_ENDOCYTOSIS	1.02884736286057e-8	-0.414781490029078	Source_ANXA2_Target_336,KEGG_ENDOCYTOSIS_Colon - Sigmoid_Whole Blood	Source_ANXA2_Target_336,KEGG_ENDOCYTOSIS_Whole Blood_Colon - Sigmoid
Source_ANXA2	Colon - Sigmoid	Whole Blood	1035.1593545055584	2.782825552593427	0.002694388596230751	Target_34,KEGG_AMINOACYL_TRNA_BIOSYNTHESIS	4.50190108631787e-5	0.356370132776394	Source_ANXA2_Target_34,KEGG_AMINOACYL_TRNA_BIOSYNTHESIS_Colon - Sigmoid_Whole Blood	Source_ANXA2_Target_34,KEGG_AMINOACYL_TRNA_BIOSYNTHESIS_Whole Blood_Colon - Sigmoid
Source_ANXA2	Colon - Sigmoid	Whole Blood	1035.1593545055584	2.782825552593427	0.002694388596230751	Target_342,REACTOME_GPCR_DOWNSTREAM_SIGNALING	1.91516347594067e-5	0.362888727495357	Source_ANXA2_Target_342,REACTOME_GPCR_DOWNSTREAM_SIGNALING_Colon - Sigmoid_Whole Blood	Source_ANXA2_Target_342,REACTOME_GPCR_DOWNSTREAM_SIGNALING_Whole Blood_Colon - Sigmoid
Source_ANXA2	Colon - Sigmoid	Whole Blood	1035.1593545055584	2.782825552593427	0.002694388596230751	Target_344,PID_FOXOPATHWAY	6.2103858757378e-4	-0.335367630891863	Source_ANXA2_Target_344,PID_FOXOPATHWAY_Colon - Sigmoid_Whole Blood	Source_ANXA2_Target_344,PID_FOXOPATHWAY_Whole Blood_Colon - Sigmoid
Source_ANXA2	Colon - Sigmoid	Whole Blood	1035.1593545055584	2.782825552593427	0.002694388596230751	Target_356,KEGG_PATHWAYS_IN_CANCER	1.59924751883533e-5	0.364244942506112	Source_ANXA2_Target_356,KEGG_PATHWAYS_IN_CANCER_Colon - Sigmoid_Whole Blood	Source_ANXA2_Target_356,KEGG_PATHWAYS_IN_CANCER_Whole Blood_Colon - Sigmoid
Source_ANXA2	Colon - Sigmoid	Whole Blood	1035.1593545055584	2.782825552593427	0.002694388596230751	Target_364,IRIS_Neutrophil-Resting	1.19633414286113e-10	-0.442275660183994	Source_ANXA2_Target_364,IRIS_Neutrophil-Resting_Colon - Sigmoid_Whole Blood	Source_ANXA2_Target_364,IRIS_Neutrophil-Resting_Whole Blood_Colon - Sigmoid
Source_ANXA2	Colon - Sigmoid	Whole Blood	1035.1593545055584	2.782825552593427	0.002694388596230751	Target_366,REACTOME_DEVELOPMENTAL_BIOLOGY	1.33989424000447e-7	0.398092732215091	Source_ANXA2_Target_366,REACTOME_DEVELOPMENTAL_BIOLOGY_Colon - Sigmoid_Whole Blood	Source_ANXA2_Target_366,REACTOME_DEVELOPMENTAL_BIOLOGY_Whole Blood_Colon - Sigmoid
Source_ANXA2	Colon - Sigmoid	Whole Blood	1035.1593545055584	2.782825552593427	0.002694388596230751	Target_369,REACTOME_PHASE_II_CONJUGATION	6.36114790442122e-6	0.371082906006416	Source_ANXA2_Target_369,REACTOME_PHASE_II_CONJUGATION_Colon - Sigmoid_Whole Blood	Source_ANXA2_Target_369,REACTOME_PHASE_II_CONJUGATION_Whole Blood_Colon - Sigmoid
Source_ANXA2	Colon - Sigmoid	Whole Blood	1035.1593545055584	2.782825552593427	0.002694388596230751	Target_373,REACTOME_MRNA_PROCESSING	0.00255792749154882	0.323348587741676	Source_ANXA2_Target_373,REACTOME_MRNA_PROCESSING_Colon - Sigmoid_Whole Blood	Source_ANXA2_Target_373,REACTOME_MRNA_PROCESSING_Whole Blood_Colon - Sigmoid
Source_ANXA2	Colon - Sigmoid	Whole Blood	1035.1593545055584	2.782825552593427	0.002694388596230751	Target_376,IRIS_Monocyte-Day1	0.00295620961878917	-0.32208984197246	Source_ANXA2_Target_376,IRIS_Monocyte-Day1_Colon - Sigmoid_Whole Blood	Source_ANXA2_Target_376,IRIS_Monocyte-Day1_Whole Blood_Colon - Sigmoid
Source_ANXA2	Colon - Sigmoid	Whole Blood	1035.1593545055584	2.782825552593427	0.002694388596230751	Target_380,REACTOME_GENERIC_TRANSCRIPTION_PATHWAY	0	0.478285586814161	Source_ANXA2_Target_380,REACTOME_GENERIC_TRANSCRIPTION_PATHWAY_Colon - Sigmoid_Whole Blood	Source_ANXA2_Target_380,REACTOME_GENERIC_TRANSCRIPTION_PATHWAY_Whole Blood_Colon - Sigmoid
Source_ANXA2	Colon - Sigmoid	Whole Blood	1035.1593545055584	2.782825552593427	0.002694388596230751	Target_382,REACTOME_NEURONAL_SYSTEM	8.374339000027931e-10	-0.430107839915743	Source_ANXA2_Target_382,REACTOME_NEURONAL_SYSTEM_Colon - Sigmoid_Whole Blood	Source_ANXA2_Target_382,REACTOME_NEURONAL_SYSTEM_Whole Blood_Colon - Sigmoid
Source_ANXA2	Colon - Sigmoid	Whole Blood	1035.1593545055584	2.782825552593427	0.002694388596230751	Target_383,KEGG_PATHWAYS_IN_CANCER	0	0.457170316442024	Source_ANXA2_Target_383,KEGG_PATHWAYS_IN_CANCER_Colon - Sigmoid_Whole Blood	Source_ANXA2_Target_383,KEGG_PATHWAYS_IN_CANCER_Whole Blood_Colon - Sigmoid
Source_ANXA2	Colon - Sigmoid	Whole Blood	1035.1593545055584	2.782825552593427	0.002694388596230751	Target_387,PID_HIF2PATHWAY	5.7799759558241e-4	0.335963796654873	Source_ANXA2_Target_387,PID_HIF2PATHWAY_Colon - Sigmoid_Whole Blood	Source_ANXA2_Target_387,PID_HIF2PATHWAY_Whole Blood_Colon - Sigmoid
Source_ANXA2	Colon - Sigmoid	Whole Blood	1035.1593545055584	2.782825552593427	0.002694388596230751	Target_396,KEGG_CELL_CYCLE	9.57067314288906e-10	0.428922212581102	Source_ANXA2_Target_396,KEGG_CELL_CYCLE_Colon - Sigmoid_Whole Blood	Source_ANXA2_Target_396,KEGG_CELL_CYCLE_Whole Blood_Colon - Sigmoid
Source_ANXA2	Colon - Sigmoid	Whole Blood	1035.1593545055584	2.782825552593427	0.002694388596230751	Target_397,KEGG_NEUROACTIVE_LIGAND_RECEPTOR_INTERACTION	0	-0.476368546220511	Source_ANXA2_Target_397,KEGG_NEUROACTIVE_LIGAND_RECEPTOR_INTERACTION_Colon - Sigmoid_Whole Blood	Source_ANXA2_Target_397,KEGG_NEUROACTIVE_LIGAND_RECEPTOR_INTERACTION_Whole Blood_Colon - Sigmoid
Source_ANXA2	Colon - Sigmoid	Whole Blood	1035.1593545055584	2.782825552593427	0.002694388596230751	Target_399,REACTOME_TRANSMEMBRANE_TRANSPORT_OF_SMALL_MOLECULES	3.60817966489346e-5	0.358072164402505	Source_ANXA2_Target_399,REACTOME_TRANSMEMBRANE_TRANSPORT_OF_SMALL_MOLECULES_Colon - Sigmoid_Whole Blood	Source_ANXA2_Target_399,REACTOME_TRANSMEMBRANE_TRANSPORT_OF_SMALL_MOLECULES_Whole Blood_Colon - Sigmoid
Source_ANXA2	Colon - Sigmoid	Whole Blood	1035.1593545055584	2.782825552593427	0.002694388596230751	Target_4,SVM Monocytes	2.5436241205367e-4	0.342688169072273	Source_ANXA2_Target_4,SVM Monocytes_Colon - Sigmoid_Whole Blood	Source_ANXA2_Target_4,SVM Monocytes_Whole Blood_Colon - Sigmoid
Source_ANXA2	Colon - Sigmoid	Whole Blood	1035.1593545055584	2.782825552593427	0.002694388596230751	Target_400,REACTOME_DEVELOPMENTAL_BIOLOGY	3.5876673196799e-4	-0.339890319025751	Source_ANXA2_Target_400,REACTOME_DEVELOPMENTAL_BIOLOGY_Colon - Sigmoid_Whole Blood	Source_ANXA2_Target_400,REACTOME_DEVELOPMENTAL_BIOLOGY_Whole Blood_Colon - Sigmoid
Source_ANXA2	Colon - Sigmoid	Whole Blood	1035.1593545055584	2.782825552593427	0.002694388596230751	Target_404,KEGG_NATURAL_KILLER_CELL_MEDIATED_CYTOTOXICITY	1.09923966382652e-5	0.367045342839567	Source_ANXA2_Target_404,KEGG_NATURAL_KILLER_CELL_MEDIATED_CYTOTOXICITY_Colon - Sigmoid_Whole Blood	Source_ANXA2_Target_404,KEGG_NATURAL_KILLER_CELL_MEDIATED_CYTOTOXICITY_Whole Blood_Colon - Sigmoid
Source_ANXA2	Colon - Sigmoid	Whole Blood	1035.1593545055584	2.782825552593427	0.002694388596230751	Target_41,KEGG_ARGININE_AND_PROLINE_METABOLISM	2.17732814000726e-8	-0.409998301464199	Source_ANXA2_Target_41,KEGG_ARGININE_AND_PROLINE_METABOLISM_Colon - Sigmoid_Whole Blood	Source_ANXA2_Target_41,KEGG_ARGININE_AND_PROLINE_METABOLISM_Whole Blood_Colon - Sigmoid
Source_ANXA2	Colon - Sigmoid	Whole Blood	1035.1593545055584	2.782825552593427	0.002694388596230751	Target_43,REACTOME_TRANSCRIPTION	0.00290173681662886	0.322251942798863	Source_ANXA2_Target_43,REACTOME_TRANSCRIPTION_Colon - Sigmoid_Whole Blood	Source_ANXA2_Target_43,REACTOME_TRANSCRIPTION_Whole Blood_Colon - Sigmoid
Source_ANXA2	Colon - Sigmoid	Whole Blood	1035.1593545055584	2.782825552593427	0.002694388596230751	Target_442,SVM Plasma cells	2.21943910183597e-6	-0.378701103777952	Source_ANXA2_Target_442,SVM Plasma cells_Colon - Sigmoid_Whole Blood	Source_ANXA2_Target_442,SVM Plasma cells_Whole Blood_Colon - Sigmoid
Source_ANXA2	Colon - Sigmoid	Whole Blood	1035.1593545055584	2.782825552593427	0.002694388596230751	Target_445,REACTOME_SIGNALING_BY_GPCR	0	-0.507693203535749	Source_ANXA2_Target_445,REACTOME_SIGNALING_BY_GPCR_Colon - Sigmoid_Whole Blood	Source_ANXA2_Target_445,REACTOME_SIGNALING_BY_GPCR_Whole Blood_Colon - Sigmoid
Source_ANXA2	Colon - Sigmoid	Whole Blood	1035.1593545055584	2.782825552593427	0.002694388596230751	Target_451,REACTOME_G_ALPHA_S_SIGNALLING_EVENTS	1.55643071986233e-7	-0.397091931149135	Source_ANXA2_Target_451,REACTOME_G_ALPHA_S_SIGNALLING_EVENTS_Colon - Sigmoid_Whole Blood	Source_ANXA2_Target_451,REACTOME_G_ALPHA_S_SIGNALLING_EVENTS_Whole Blood_Colon - Sigmoid
Source_ANXA2	Colon - Sigmoid	Whole Blood	1035.1593545055584	2.782825552593427	0.002694388596230751	Target_455,REACTOME_METABOLISM_OF_LIPIDS_AND_LIPOPROTEINS	2.24240871737891e-6	0.378627310457834	Source_ANXA2_Target_455,REACTOME_METABOLISM_OF_LIPIDS_AND_LIPOPROTEINS_Colon - Sigmoid_Whole Blood	Source_ANXA2_Target_455,REACTOME_METABOLISM_OF_LIPIDS_AND_LIPOPROTEINS_Whole Blood_Colon - Sigmoid
Source_ANXA2	Colon - Sigmoid	Whole Blood	1035.1593545055584	2.782825552593427	0.002694388596230751	Target_457,REACTOME_CELL_JUNCTION_ORGANIZATION	1.15202192620956e-5	-0.366696445874586	Source_ANXA2_Target_457,REACTOME_CELL_JUNCTION_ORGANIZATION_Colon - Sigmoid_Whole Blood	Source_ANXA2_Target_457,REACTOME_CELL_JUNCTION_ORGANIZATION_Whole Blood_Colon - Sigmoid
Source_ANXA2	Colon - Sigmoid	Whole Blood	1035.1593545055584	2.782825552593427	0.002694388596230751	Target_462,REACTOME_DEVELOPMENTAL_BIOLOGY	0	0.559147836381081	Source_ANXA2_Target_462,REACTOME_DEVELOPMENTAL_BIOLOGY_Colon - Sigmoid_Whole Blood	Source_ANXA2_Target_462,REACTOME_DEVELOPMENTAL_BIOLOGY_Whole Blood_Colon - Sigmoid
Source_ANXA2	Colon - Sigmoid	Whole Blood	1035.1593545055584	2.782825552593427	0.002694388596230751	Target_463,DMAP_ERY2	2.98748562155282e-6	0.376571108521622	Source_ANXA2_Target_463,DMAP_ERY2_Colon - Sigmoid_Whole Blood	Source_ANXA2_Target_463,DMAP_ERY2_Whole Blood_Colon - Sigmoid
Source_ANXA2	Colon - Sigmoid	Whole Blood	1035.1593545055584	2.782825552593427	0.002694388596230751	Target_465,SVM NK cells activated	4.49079910547212e-6	0.373624018044892	Source_ANXA2_Target_465,SVM NK cells activated_Colon - Sigmoid_Whole Blood	Source_ANXA2_Target_465,SVM NK cells activated_Whole Blood_Colon - Sigmoid
Source_ANXA2	Colon - Sigmoid	Whole Blood	1035.1593545055584	2.782825552593427	0.002694388596230751	Target_466,KEGG_SMALL_CELL_LUNG_CANCER	3.88569329601296e-7	0.390889227516092	Source_ANXA2_Target_466,KEGG_SMALL_CELL_LUNG_CANCER_Colon - Sigmoid_Whole Blood	Source_ANXA2_Target_466,KEGG_SMALL_CELL_LUNG_CANCER_Whole Blood_Colon - Sigmoid
Source_ANXA2	Colon - Sigmoid	Whole Blood	1035.1593545055584	2.782825552593427	0.002694388596230751	Target_467,REACTOME_SIGNALING_BY_GPCR	3.0626154057245e-8	-0.407817123994018	Source_ANXA2_Target_467,REACTOME_SIGNALING_BY_GPCR_Colon - Sigmoid_Whole Blood	Source_ANXA2_Target_467,REACTOME_SIGNALING_BY_GPCR_Whole Blood_Colon - Sigmoid
Source_ANXA2	Colon - Sigmoid	Whole Blood	1035.1593545055584	2.782825552593427	0.002694388596230751	Target_468,REACTOME_ION_CHANNEL_TRANSPORT	0	-0.522544667834995	Source_ANXA2_Target_468,REACTOME_ION_CHANNEL_TRANSPORT_Colon - Sigmoid_Whole Blood	Source_ANXA2_Target_468,REACTOME_ION_CHANNEL_TRANSPORT_Whole Blood_Colon - Sigmoid
Source_ANXA2	Colon - Sigmoid	Whole Blood	1035.1593545055584	2.782825552593427	0.002694388596230751	Target_477,REACTOME_MITOTIC_G2_G2_M_PHASES	2.82837318055229e-6	-0.376964500647928	Source_ANXA2_Target_477,REACTOME_MITOTIC_G2_G2_M_PHASES_Colon - Sigmoid_Whole Blood	Source_ANXA2_Target_477,REACTOME_MITOTIC_G2_G2_M_PHASES_Whole Blood_Colon - Sigmoid
Source_ANXA2	Colon - Sigmoid	Whole Blood	1035.1593545055584	2.782825552593427	0.002694388596230751	Target_481,REACTOME_AXON_GUIDANCE	0	-0.596603730176022	Source_ANXA2_Target_481,REACTOME_AXON_GUIDANCE_Colon - Sigmoid_Whole Blood	Source_ANXA2_Target_481,REACTOME_AXON_GUIDANCE_Whole Blood_Colon - Sigmoid
Source_ANXA2	Colon - Sigmoid	Whole Blood	1035.1593545055584	2.782825552593427	0.002694388596230751	Target_494,KEGG_CELL_CYCLE	0.00129431486622877	-0.329197802968388	Source_ANXA2_Target_494,KEGG_CELL_CYCLE_Colon - Sigmoid_Whole Blood	Source_ANXA2_Target_494,KEGG_CELL_CYCLE_Whole Blood_Colon - Sigmoid
Source_ANXA2	Colon - Sigmoid	Whole Blood	1035.1593545055584	2.782825552593427	0.002694388596230751	Target_501,REACTOME_INNATE_IMMUNE_SYSTEM	9.69198142497518e-6	-0.367979689144142	Source_ANXA2_Target_501,REACTOME_INNATE_IMMUNE_SYSTEM_Colon - Sigmoid_Whole Blood	Source_ANXA2_Target_501,REACTOME_INNATE_IMMUNE_SYSTEM_Whole Blood_Colon - Sigmoid
Source_ANXA2	Colon - Sigmoid	Whole Blood	1035.1593545055584	2.782825552593427	0.002694388596230751	Target_506,REACTOME_DNA_REPAIR	1.8837166366614e-4	0.345109025381479	Source_ANXA2_Target_506,REACTOME_DNA_REPAIR_Colon - Sigmoid_Whole Blood	Source_ANXA2_Target_506,REACTOME_DNA_REPAIR_Whole Blood_Colon - Sigmoid
Source_ANXA2	Colon - Sigmoid	Whole Blood	1035.1593545055584	2.782825552593427	0.002694388596230751	Target_521,IRIS_Monocyte-Day1	0	0.447522150721658	Source_ANXA2_Target_521,IRIS_Monocyte-Day1_Colon - Sigmoid_Whole Blood	Source_ANXA2_Target_521,IRIS_Monocyte-Day1_Whole Blood_Colon - Sigmoid
Source_ANXA2	Colon - Sigmoid	Whole Blood	1035.1593545055584	2.782825552593427	0.002694388596230751	Target_526,IRIS_Neutrophil-Resting	2.48670014935115e-6	0.37788809466276	Source_ANXA2_Target_526,IRIS_Neutrophil-Resting_Colon - Sigmoid_Whole Blood	Source_ANXA2_Target_526,IRIS_Neutrophil-Resting_Whole Blood_Colon - Sigmoid
Source_ANXA2	Colon - Sigmoid	Whole Blood	1035.1593545055584	2.782825552593427	0.002694388596230751	Target_535,REACTOME_GENERIC_TRANSCRIPTION_PATHWAY	0	-0.470713866480101	Source_ANXA2_Target_535,REACTOME_GENERIC_TRANSCRIPTION_PATHWAY_Colon - Sigmoid_Whole Blood	Source_ANXA2_Target_535,REACTOME_GENERIC_TRANSCRIPTION_PATHWAY_Whole Blood_Colon - Sigmoid
Source_ANXA2	Colon - Sigmoid	Whole Blood	1035.1593545055584	2.782825552593427	0.002694388596230751	Target_537,REACTOME_NEURONAL_SYSTEM	1.56588175959094e-6	0.381181523459204	Source_ANXA2_Target_537,REACTOME_NEURONAL_SYSTEM_Colon - Sigmoid_Whole Blood	Source_ANXA2_Target_537,REACTOME_NEURONAL_SYSTEM_Whole Blood_Colon - Sigmoid
Source_ANXA2	Colon - Sigmoid	Whole Blood	1035.1593545055584	2.782825552593427	0.002694388596230751	Target_541,IRIS_Monocyte-Day7	3.82731218984134e-6	0.374783407393728	Source_ANXA2_Target_541,IRIS_Monocyte-Day7_Colon - Sigmoid_Whole Blood	Source_ANXA2_Target_541,IRIS_Monocyte-Day7_Whole Blood_Colon - Sigmoid
Source_ANXA2	Colon - Sigmoid	Whole Blood	1035.1593545055584	2.782825552593427	0.002694388596230751	Target_542,REACTOME_RNA_POL_II_PRE_TRANSCRIPTION_EVENTS	0	-0.548289871881775	Source_ANXA2_Target_542,REACTOME_RNA_POL_II_PRE_TRANSCRIPTION_EVENTS_Colon - Sigmoid_Whole Blood	Source_ANXA2_Target_542,REACTOME_RNA_POL_II_PRE_TRANSCRIPTION_EVENTS_Whole Blood_Colon - Sigmoid
Source_ANXA2	Colon - Sigmoid	Whole Blood	1035.1593545055584	2.782825552593427	0.002694388596230751	Target_55,REACTOME_GENERIC_TRANSCRIPTION_PATHWAY	6.8669579800229e-8	-0.402528449984911	Source_ANXA2_Target_55,REACTOME_GENERIC_TRANSCRIPTION_PATHWAY_Colon - Sigmoid_Whole Blood	Source_ANXA2_Target_55,REACTOME_GENERIC_TRANSCRIPTION_PATHWAY_Whole Blood_Colon - Sigmoid
Source_ANXA2	Colon - Sigmoid	Whole Blood	1035.1593545055584	2.782825552593427	0.002694388596230751	Target_554,REACTOME_ANTIGEN_PROCESSING_UBIQUITINATION_PROTEASOME_DEGRADATION	2.36467406677932e-6	0.378248115491669	Source_ANXA2_Target_554,REACTOME_ANTIGEN_PROCESSING_UBIQUITINATION_PROTEASOME_DEGRADATION_Colon - Sigmoid_Whole Blood	Source_ANXA2_Target_554,REACTOME_ANTIGEN_PROCESSING_UBIQUITINATION_PROTEASOME_DEGRADATION_Whole Blood_Colon - Sigmoid
Source_ANXA2	Colon - Sigmoid	Whole Blood	1035.1593545055584	2.782825552593427	0.002694388596230751	Target_558,IRIS_Bcell-Memory_IgM	0.00186660738355071	0.326069411076004	Source_ANXA2_Target_558,IRIS_Bcell-Memory_IgM_Colon - Sigmoid_Whole Blood	Source_ANXA2_Target_558,IRIS_Bcell-Memory_IgM_Whole Blood_Colon - Sigmoid
Source_ANXA2	Colon - Sigmoid	Whole Blood	1035.1593545055584	2.782825552593427	0.002694388596230751	Target_563,REACTOME_O_LINKED_GLYCOSYLATION_OF_MUCINS	0	0.554256212294455	Source_ANXA2_Target_563,REACTOME_O_LINKED_GLYCOSYLATION_OF_MUCINS_Colon - Sigmoid_Whole Blood	Source_ANXA2_Target_563,REACTOME_O_LINKED_GLYCOSYLATION_OF_MUCINS_Whole Blood_Colon - Sigmoid
Source_ANXA2	Colon - Sigmoid	Whole Blood	1035.1593545055584	2.782825552593427	0.002694388596230751	Target_569,REACTOME_TRIGLYCERIDE_BIOSYNTHESIS	2.39266828572227e-10	0.436056443816505	Source_ANXA2_Target_569,REACTOME_TRIGLYCERIDE_BIOSYNTHESIS_Colon - Sigmoid_Whole Blood	Source_ANXA2_Target_569,REACTOME_TRIGLYCERIDE_BIOSYNTHESIS_Whole Blood_Colon - Sigmoid
Source_ANXA2	Colon - Sigmoid	Whole Blood	1035.1593545055584	2.782825552593427	0.002694388596230751	Target_575,REACTOME_GPCR_DOWNSTREAM_SIGNALING	5.00067671715954e-7	-0.389154866450325	Source_ANXA2_Target_575,REACTOME_GPCR_DOWNSTREAM_SIGNALING_Colon - Sigmoid_Whole Blood	Source_ANXA2_Target_575,REACTOME_GPCR_DOWNSTREAM_SIGNALING_Whole Blood_Colon - Sigmoid
Source_ANXA2	Colon - Sigmoid	Whole Blood	1035.1593545055584	2.782825552593427	0.002694388596230751	Target_576,IRIS_DendriticCell-Control	0.00260915296431175	-0.323176455648765	Source_ANXA2_Target_576,IRIS_DendriticCell-Control_Colon - Sigmoid_Whole Blood	Source_ANXA2_Target_576,IRIS_DendriticCell-Control_Whole Blood_Colon - Sigmoid
Source_ANXA2	Colon - Sigmoid	Whole Blood	1035.1593545055584	2.782825552593427	0.002694388596230751	Target_577,REACTOME_TRANSCRIPTION	0	0.501470138382056	Source_ANXA2_Target_577,REACTOME_TRANSCRIPTION_Colon - Sigmoid_Whole Blood	Source_ANXA2_Target_577,REACTOME_TRANSCRIPTION_Whole Blood_Colon - Sigmoid
Source_ANXA2	Colon - Sigmoid	Whole Blood	1035.1593545055584	2.782825552593427	0.002694388596230751	Target_578,DMAP_ERY5	0	-0.466624203254034	Source_ANXA2_Target_578,DMAP_ERY5_Colon - Sigmoid_Whole Blood	Source_ANXA2_Target_578,DMAP_ERY5_Whole Blood_Colon - Sigmoid
Source_ANXA2	Colon - Sigmoid	Whole Blood	1035.1593545055584	2.782825552593427	0.002694388596230751	Target_582,REACTOME_GENERIC_TRANSCRIPTION_PATHWAY	2.4196097306195e-5	-0.36112018627484	Source_ANXA2_Target_582,REACTOME_GENERIC_TRANSCRIPTION_PATHWAY_Colon - Sigmoid_Whole Blood	Source_ANXA2_Target_582,REACTOME_GENERIC_TRANSCRIPTION_PATHWAY_Whole Blood_Colon - Sigmoid
Source_ANXA2	Colon - Sigmoid	Whole Blood	1035.1593545055584	2.782825552593427	0.002694388596230751	Target_583,KEGG_NEUROACTIVE_LIGAND_RECEPTOR_INTERACTION	2.39266828572227e-10	-0.437432332063996	Source_ANXA2_Target_583,KEGG_NEUROACTIVE_LIGAND_RECEPTOR_INTERACTION_Colon - Sigmoid_Whole Blood	Source_ANXA2_Target_583,KEGG_NEUROACTIVE_LIGAND_RECEPTOR_INTERACTION_Whole Blood_Colon - Sigmoid
Source_ANXA2	Colon - Sigmoid	Whole Blood	1035.1593545055584	2.782825552593427	0.002694388596230751	Target_585,REACTOME_METABOLISM_OF_PROTEINS	0.00107381540988927	0.330780012902218	Source_ANXA2_Target_585,REACTOME_METABOLISM_OF_PROTEINS_Colon - Sigmoid_Whole Blood	Source_ANXA2_Target_585,REACTOME_METABOLISM_OF_PROTEINS_Whole Blood_Colon - Sigmoid
Source_ANXA2	Colon - Sigmoid	Whole Blood	1035.1593545055584	2.782825552593427	0.002694388596230751	Target_596,PID_MYC_ACTIVPATHWAY	2.27064220315043e-7	0.394548202509255	Source_ANXA2_Target_596,PID_MYC_ACTIVPATHWAY_Colon - Sigmoid_Whole Blood	Source_ANXA2_Target_596,PID_MYC_ACTIVPATHWAY_Whole Blood_Colon - Sigmoid
Source_ANXA2	Colon - Sigmoid	Whole Blood	1035.1593545055584	2.782825552593427	0.002694388596230751	Target_598,REACTOME_GENERIC_TRANSCRIPTION_PATHWAY	9.9295733857474e-9	-0.415008830209883	Source_ANXA2_Target_598,REACTOME_GENERIC_TRANSCRIPTION_PATHWAY_Colon - Sigmoid_Whole Blood	Source_ANXA2_Target_598,REACTOME_GENERIC_TRANSCRIPTION_PATHWAY_Whole Blood_Colon - Sigmoid
Source_ANXA2	Colon - Sigmoid	Whole Blood	1035.1593545055584	2.782825552593427	0.002694388596230751	Target_607,REACTOME_GENERIC_TRANSCRIPTION_PATHWAY	0.00359505683641359	-0.320378729710107	Source_ANXA2_Target_607,REACTOME_GENERIC_TRANSCRIPTION_PATHWAY_Colon - Sigmoid_Whole Blood	Source_ANXA2_Target_607,REACTOME_GENERIC_TRANSCRIPTION_PATHWAY_Whole Blood_Colon - Sigmoid
Source_ANXA2	Colon - Sigmoid	Whole Blood	1035.1593545055584	2.782825552593427	0.002694388596230751	Target_608,REACTOME_TRANSMEMBRANE_TRANSPORT_OF_SMALL_MOLECULES	0	-0.50913008585151	Source_ANXA2_Target_608,REACTOME_TRANSMEMBRANE_TRANSPORT_OF_SMALL_MOLECULES_Colon - Sigmoid_Whole Blood	Source_ANXA2_Target_608,REACTOME_TRANSMEMBRANE_TRANSPORT_OF_SMALL_MOLECULES_Whole Blood_Colon - Sigmoid
Source_ANXA2	Colon - Sigmoid	Whole Blood	1035.1593545055584	2.782825552593427	0.002694388596230751	Target_61,DMAP_ERY4	2.16225432980721e-6	0.378887375754261	Source_ANXA2_Target_61,DMAP_ERY4_Colon - Sigmoid_Whole Blood	Source_ANXA2_Target_61,DMAP_ERY4_Whole Blood_Colon - Sigmoid
Source_ANXA2	Colon - Sigmoid	Whole Blood	1035.1593545055584	2.782825552593427	0.002694388596230751	Target_610,REACTOME_APOPTOTIC_EXECUTION_PHASE	2.39266828572227e-10	0.436966751598529	Source_ANXA2_Target_610,REACTOME_APOPTOTIC_EXECUTION_PHASE_Colon - Sigmoid_Whole Blood	Source_ANXA2_Target_610,REACTOME_APOPTOTIC_EXECUTION_PHASE_Whole Blood_Colon - Sigmoid
Source_ANXA2	Colon - Sigmoid	Whole Blood	1035.1593545055584	2.782825552593427	0.002694388596230751	Target_614,REACTOME_DNA_REPAIR	0.00380329925129241	0.319884273859088	Source_ANXA2_Target_614,REACTOME_DNA_REPAIR_Colon - Sigmoid_Whole Blood	Source_ANXA2_Target_614,REACTOME_DNA_REPAIR_Whole Blood_Colon - Sigmoid
Source_ANXA2	Colon - Sigmoid	Whole Blood	1035.1593545055584	2.782825552593427	0.002694388596230751	Target_625,REACTOME_TRANSPORT_OF_INORGANIC_CATIONS_ANIONS_AND_AMINO_ACIDS_OLIGOPEPTIDES	9.57067314288906e-10	0.429754353556618	Source_ANXA2_Target_625,REACTOME_TRANSPORT_OF_INORGANIC_CATIONS_ANIONS_AND_AMINO_ACIDS_OLIGOPEPTIDES_Colon - Sigmoid_Whole Blood	Source_ANXA2_Target_625,REACTOME_TRANSPORT_OF_INORGANIC_CATIONS_ANIONS_AND_AMINO_ACIDS_OLIGOPEPTIDES_Whole Blood_Colon - Sigmoid
Source_ANXA2	Colon - Sigmoid	Whole Blood	1035.1593545055584	2.782825552593427	0.002694388596230751	Target_626,DMAP_GRAN2	1.07473874058073e-5	-0.367212776495017	Source_ANXA2_Target_626,DMAP_GRAN2_Colon - Sigmoid_Whole Blood	Source_ANXA2_Target_626,DMAP_GRAN2_Whole Blood_Colon - Sigmoid
Source_ANXA2	Colon - Sigmoid	Whole Blood	1035.1593545055584	2.782825552593427	0.002694388596230751	Target_628,REACTOME_PROCESSING_OF_CAPPED_INTRON_CONTAINING_PRE_MRNA	0	-0.458997950574529	Source_ANXA2_Target_628,REACTOME_PROCESSING_OF_CAPPED_INTRON_CONTAINING_PRE_MRNA_Colon - Sigmoid_Whole Blood	Source_ANXA2_Target_628,REACTOME_PROCESSING_OF_CAPPED_INTRON_CONTAINING_PRE_MRNA_Whole Blood_Colon - Sigmoid
Source_ANXA2	Colon - Sigmoid	Whole Blood	1035.1593545055584	2.782825552593427	0.002694388596230751	Target_64,REACTOME_TRANSCRIPTION	1.19633414286113e-10	-0.443243259703059	Source_ANXA2_Target_64,REACTOME_TRANSCRIPTION_Colon - Sigmoid_Whole Blood	Source_ANXA2_Target_64,REACTOME_TRANSCRIPTION_Whole Blood_Colon - Sigmoid
Source_ANXA2	Colon - Sigmoid	Whole Blood	1035.1593545055584	2.782825552593427	0.002694388596230751	Target_640,REACTOME_CELL_SURFACE_INTERACTIONS_AT_THE_VASCULAR_WALL	1.4356009714333601e-9	0.426991714930626	Source_ANXA2_Target_640,REACTOME_CELL_SURFACE_INTERACTIONS_AT_THE_VASCULAR_WALL_Colon - Sigmoid_Whole Blood	Source_ANXA2_Target_640,REACTOME_CELL_SURFACE_INTERACTIONS_AT_THE_VASCULAR_WALL_Whole Blood_Colon - Sigmoid
Source_ANXA2	Colon - Sigmoid	Whole Blood	1035.1593545055584	2.782825552593427	0.002694388596230751	Target_644,PID_NFAT_TFPATHWAY	0.00102399407450982	0.331181044479272	Source_ANXA2_Target_644,PID_NFAT_TFPATHWAY_Colon - Sigmoid_Whole Blood	Source_ANXA2_Target_644,PID_NFAT_TFPATHWAY_Whole Blood_Colon - Sigmoid
Source_ANXA2	Colon - Sigmoid	Whole Blood	1035.1593545055584	2.782825552593427	0.002694388596230751	Target_650,DMAP_ERY3	8.58245328752005e-5	-0.351348948128032	Source_ANXA2_Target_650,DMAP_ERY3_Colon - Sigmoid_Whole Blood	Source_ANXA2_Target_650,DMAP_ERY3_Whole Blood_Colon - Sigmoid
Source_ANXA2	Colon - Sigmoid	Whole Blood	1035.1593545055584	2.782825552593427	0.002694388596230751	Target_651,REACTOME_DEVELOPMENTAL_BIOLOGY	3.61292911144062e-8	-0.406720145500053	Source_ANXA2_Target_651,REACTOME_DEVELOPMENTAL_BIOLOGY_Colon - Sigmoid_Whole Blood	Source_ANXA2_Target_651,REACTOME_DEVELOPMENTAL_BIOLOGY_Whole Blood_Colon - Sigmoid
Source_ANXA2	Colon - Sigmoid	Whole Blood	1035.1593545055584	2.782825552593427	0.002694388596230751	Target_663,REACTOME_DNA_STRAND_ELONGATION	0	0.489118140422367	Source_ANXA2_Target_663,REACTOME_DNA_STRAND_ELONGATION_Colon - Sigmoid_Whole Blood	Source_ANXA2_Target_663,REACTOME_DNA_STRAND_ELONGATION_Whole Blood_Colon - Sigmoid
Source_ANXA2	Colon - Sigmoid	Whole Blood	1035.1593545055584	2.782825552593427	0.002694388596230751	Target_668,REACTOME_LATE_PHASE_OF_HIV_LIFE_CYCLE	1.1018237455751e-6	-0.383660090302605	Source_ANXA2_Target_668,REACTOME_LATE_PHASE_OF_HIV_LIFE_CYCLE_Colon - Sigmoid_Whole Blood	Source_ANXA2_Target_668,REACTOME_LATE_PHASE_OF_HIV_LIFE_CYCLE_Whole Blood_Colon - Sigmoid
Source_ANXA2	Colon - Sigmoid	Whole Blood	1035.1593545055584	2.782825552593427	0.002694388596230751	Target_673,REACTOME_DIABETES_PATHWAYS	2.03376804286393e-9	0.424830302308292	Source_ANXA2_Target_673,REACTOME_DIABETES_PATHWAYS_Colon - Sigmoid_Whole Blood	Source_ANXA2_Target_673,REACTOME_DIABETES_PATHWAYS_Whole Blood_Colon - Sigmoid
Source_ANXA2	Colon - Sigmoid	Whole Blood	1035.1593545055584	2.782825552593427	0.002694388596230751	Target_674,REACTOME_TRANSCRIPTION	6.53437708830751e-7	-0.387305103491449	Source_ANXA2_Target_674,REACTOME_TRANSCRIPTION_Colon - Sigmoid_Whole Blood	Source_ANXA2_Target_674,REACTOME_TRANSCRIPTION_Whole Blood_Colon - Sigmoid
Source_ANXA2	Colon - Sigmoid	Whole Blood	1035.1593545055584	2.782825552593427	0.002694388596230751	Target_678,REACTOME_HIV_LIFE_CYCLE	0	0.525997697876047	Source_ANXA2_Target_678,REACTOME_HIV_LIFE_CYCLE_Colon - Sigmoid_Whole Blood	Source_ANXA2_Target_678,REACTOME_HIV_LIFE_CYCLE_Whole Blood_Colon - Sigmoid
Source_ANXA2	Colon - Sigmoid	Whole Blood	1035.1593545055584	2.782825552593427	0.002694388596230751	Target_683,REACTOME_GENERIC_TRANSCRIPTION_PATHWAY	2.9415057151061e-4	-0.341509242209061	Source_ANXA2_Target_683,REACTOME_GENERIC_TRANSCRIPTION_PATHWAY_Colon - Sigmoid_Whole Blood	Source_ANXA2_Target_683,REACTOME_GENERIC_TRANSCRIPTION_PATHWAY_Whole Blood_Colon - Sigmoid
Source_ANXA2	Colon - Sigmoid	Whole Blood	1035.1593545055584	2.782825552593427	0.002694388596230751	Target_685,REACTOME_SIGNALING_BY_GPCR	0.00441443422593135	-0.318571452987225	Source_ANXA2_Target_685,REACTOME_SIGNALING_BY_GPCR_Colon - Sigmoid_Whole Blood	Source_ANXA2_Target_685,REACTOME_SIGNALING_BY_GPCR_Whole Blood_Colon - Sigmoid
Source_ANXA2	Colon - Sigmoid	Whole Blood	1035.1593545055584	2.782825552593427	0.002694388596230751	Target_69,PID_IL6_7PATHWAY	0	0.447734151210764	Source_ANXA2_Target_69,PID_IL6_7PATHWAY_Colon - Sigmoid_Whole Blood	Source_ANXA2_Target_69,PID_IL6_7PATHWAY_Whole Blood_Colon - Sigmoid
Source_ANXA2	Colon - Sigmoid	Whole Blood	1035.1593545055584	2.782825552593427	0.002694388596230751	Target_691,SVM T cells CD8	0	0.499230169400018	Source_ANXA2_Target_691,SVM T cells CD8_Colon - Sigmoid_Whole Blood	Source_ANXA2_Target_691,SVM T cells CD8_Whole Blood_Colon - Sigmoid
Source_ANXA2	Colon - Sigmoid	Whole Blood	1035.1593545055584	2.782825552593427	0.002694388596230751	Target_693,PID_PLK1_PATHWAY	0	0.518792377571715	Source_ANXA2_Target_693,PID_PLK1_PATHWAY_Colon - Sigmoid_Whole Blood	Source_ANXA2_Target_693,PID_PLK1_PATHWAY_Whole Blood_Colon - Sigmoid
Source_ANXA2	Colon - Sigmoid	Whole Blood	1035.1593545055584	2.782825552593427	0.002694388596230751	Target_696,KEGG_PATHWAYS_IN_CANCER	5.82231900647656e-6	-0.371731079138288	Source_ANXA2_Target_696,KEGG_PATHWAYS_IN_CANCER_Colon - Sigmoid_Whole Blood	Source_ANXA2_Target_696,KEGG_PATHWAYS_IN_CANCER_Whole Blood_Colon - Sigmoid
Source_ANXA2	Colon - Sigmoid	Whole Blood	1035.1593545055584	2.782825552593427	0.002694388596230751	Target_73,REACTOME_TRIGLYCERIDE_BIOSYNTHESIS	0.00373506669235457	0.32004333781942	Source_ANXA2_Target_73,REACTOME_TRIGLYCERIDE_BIOSYNTHESIS_Colon - Sigmoid_Whole Blood	Source_ANXA2_Target_73,REACTOME_TRIGLYCERIDE_BIOSYNTHESIS_Whole Blood_Colon - Sigmoid
Source_ANXA2	Colon - Sigmoid	Whole Blood	1035.1593545055584	2.782825552593427	0.002694388596230751	Target_76,REACTOME_METABOLISM_OF_RNA	2.39266828572227e-10	-0.435960646186179	Source_ANXA2_Target_76,REACTOME_METABOLISM_OF_RNA_Colon - Sigmoid_Whole Blood	Source_ANXA2_Target_76,REACTOME_METABOLISM_OF_RNA_Whole Blood_Colon - Sigmoid
Source_ANXA2	Colon - Sigmoid	Whole Blood	1035.1593545055584	2.782825552593427	0.002694388596230751	Target_81,REACTOME_METABOLISM_OF_LIPIDS_AND_LIPOPROTEINS	5.86921530487672e-7	0.388049167046833	Source_ANXA2_Target_81,REACTOME_METABOLISM_OF_LIPIDS_AND_LIPOPROTEINS_Colon - Sigmoid_Whole Blood	Source_ANXA2_Target_81,REACTOME_METABOLISM_OF_LIPIDS_AND_LIPOPROTEINS_Whole Blood_Colon - Sigmoid
Source_ANXA2	Colon - Sigmoid	Whole Blood	1035.1593545055584	2.782825552593427	0.002694388596230751	Target_97,REACTOME_ACTIVATION_OF_CHAPERONE_GENES_BY_XBP1S	2.39266828572227e-10	0.439643545335868	Source_ANXA2_Target_97,REACTOME_ACTIVATION_OF_CHAPERONE_GENES_BY_XBP1S_Colon - Sigmoid_Whole Blood	Source_ANXA2_Target_97,REACTOME_ACTIVATION_OF_CHAPERONE_GENES_BY_XBP1S_Whole Blood_Colon - Sigmoid
Source_ANXA2	Colon - Sigmoid	Whole Blood	1035.1593545055584	2.782825552593427	0.002694388596230751	Target_98,IRIS_Neutrophil-Resting	0.00399740518377212	-0.319446433717984	Source_ANXA2_Target_98,IRIS_Neutrophil-Resting_Colon - Sigmoid_Whole Blood	Source_ANXA2_Target_98,IRIS_Neutrophil-Resting_Whole Blood_Colon - Sigmoid
Source_ANXA2	Colon - Sigmoid	Whole Blood	1035.1593545055584	2.782825552593427	0.002694388596230751	Target_99,PID_P53DOWNSTREAMPATHWAY	0	-0.46407463610422	Source_ANXA2_Target_99,PID_P53DOWNSTREAMPATHWAY_Colon - Sigmoid_Whole Blood	Source_ANXA2_Target_99,PID_P53DOWNSTREAMPATHWAY_Whole Blood_Colon - Sigmoid
Source_ANXA2	Colon - Sigmoid	Whole Blood	1035.1593545055584	2.782825552593427	0.002694388596230751	Target_LV 106	3.2811736902838e-5	0.358799759835104	Source_ANXA2_Target_LV 106_Colon - Sigmoid_Whole Blood	Source_ANXA2_Target_LV 106_Whole Blood_Colon - Sigmoid
Source_ANXA2	Colon - Sigmoid	Whole Blood	1035.1593545055584	2.782825552593427	0.002694388596230751	Target_LV 112	0	-0.493328832239596	Source_ANXA2_Target_LV 112_Colon - Sigmoid_Whole Blood	Source_ANXA2_Target_LV 112_Whole Blood_Colon - Sigmoid
Source_ANXA2	Colon - Sigmoid	Whole Blood	1035.1593545055584	2.782825552593427	0.002694388596230751	Target_LV 120	3.12961011772472e-7	-0.392369269910072	Source_ANXA2_Target_LV 120_Colon - Sigmoid_Whole Blood	Source_ANXA2_Target_LV 120_Whole Blood_Colon - Sigmoid
Source_ANXA2	Colon - Sigmoid	Whole Blood	1035.1593545055584	2.782825552593427	0.002694388596230751	Target_LV 128	0	-0.517764757744161	Source_ANXA2_Target_LV 128_Colon - Sigmoid_Whole Blood	Source_ANXA2_Target_LV 128_Whole Blood_Colon - Sigmoid
Source_ANXA2	Colon - Sigmoid	Whole Blood	1035.1593545055584	2.782825552593427	0.002694388596230751	Target_LV 149	2.44482845435101e-6	-0.378009648545312	Source_ANXA2_Target_LV 149_Colon - Sigmoid_Whole Blood	Source_ANXA2_Target_LV 149_Whole Blood_Colon - Sigmoid
Source_ANXA2	Colon - Sigmoid	Whole Blood	1035.1593545055584	2.782825552593427	0.002694388596230751	Target_LV 151	4.8794880684877e-5	0.355748157193634	Source_ANXA2_Target_LV 151_Colon - Sigmoid_Whole Blood	Source_ANXA2_Target_LV 151_Whole Blood_Colon - Sigmoid
Source_ANXA2	Colon - Sigmoid	Whole Blood	1035.1593545055584	2.782825552593427	0.002694388596230751	Target_LV 153	2.6319351142944904e-9	0.423115880239373	Source_ANXA2_Target_LV 153_Colon - Sigmoid_Whole Blood	Source_ANXA2_Target_LV 153_Whole Blood_Colon - Sigmoid
Source_ANXA2	Colon - Sigmoid	Whole Blood	1035.1593545055584	2.782825552593427	0.002694388596230751	Target_LV 164	1.07670072857502e-8	-0.414495471132772	Source_ANXA2_Target_LV 164_Colon - Sigmoid_Whole Blood	Source_ANXA2_Target_LV 164_Whole Blood_Colon - Sigmoid
Source_ANXA2	Colon - Sigmoid	Whole Blood	1035.1593545055584	2.782825552593427	0.002694388596230751	Target_LV 167	8.49397241431404e-9	0.41598982591246	Source_ANXA2_Target_LV 167_Colon - Sigmoid_Whole Blood	Source_ANXA2_Target_LV 167_Whole Blood_Colon - Sigmoid
Source_ANXA2	Colon - Sigmoid	Whole Blood	1035.1593545055584	2.782825552593427	0.002694388596230751	Target_LV 173	0	-0.46080029491898	Source_ANXA2_Target_LV 173_Colon - Sigmoid_Whole Blood	Source_ANXA2_Target_LV 173_Whole Blood_Colon - Sigmoid
Source_ANXA2	Colon - Sigmoid	Whole Blood	1035.1593545055584	2.782825552593427	0.002694388596230751	Target_LV 177	1.5790821105232e-4	-0.346521272682598	Source_ANXA2_Target_LV 177_Colon - Sigmoid_Whole Blood	Source_ANXA2_Target_LV 177_Whole Blood_Colon - Sigmoid
Source_ANXA2	Colon - Sigmoid	Whole Blood	1035.1593545055584	2.782825552593427	0.002694388596230751	Target_LV 186	3.05519813403876e-6	0.376409619844301	Source_ANXA2_Target_LV 186_Colon - Sigmoid_Whole Blood	Source_ANXA2_Target_LV 186_Whole Blood_Colon - Sigmoid
Source_ANXA2	Colon - Sigmoid	Whole Blood	1035.1593545055584	2.782825552593427	0.002694388596230751	Target_LV 195	2.08604784490696e-6	0.379143364525148	Source_ANXA2_Target_LV 195_Colon - Sigmoid_Whole Blood	Source_ANXA2_Target_LV 195_Whole Blood_Colon - Sigmoid
Source_ANXA2	Colon - Sigmoid	Whole Blood	1035.1593545055584	2.782825552593427	0.002694388596230751	Target_LV 203	0	-0.472667779807582	Source_ANXA2_Target_LV 203_Colon - Sigmoid_Whole Blood	Source_ANXA2_Target_LV 203_Whole Blood_Colon - Sigmoid
Source_ANXA2	Colon - Sigmoid	Whole Blood	1035.1593545055584	2.782825552593427	0.002694388596230751	Target_LV 207	2.04764551892112e-6	0.379275772288688	Source_ANXA2_Target_LV 207_Colon - Sigmoid_Whole Blood	Source_ANXA2_Target_LV 207_Whole Blood_Colon - Sigmoid
Source_ANXA2	Colon - Sigmoid	Whole Blood	1035.1593545055584	2.782825552593427	0.002694388596230751	Target_LV 21	0	-0.500597581805924	Source_ANXA2_Target_LV 21_Colon - Sigmoid_Whole Blood	Source_ANXA2_Target_LV 21_Whole Blood_Colon - Sigmoid
Source_ANXA2	Colon - Sigmoid	Whole Blood	1035.1593545055584	2.782825552593427	0.002694388596230751	Target_LV 215	6.25682756716373e-8	-0.403142375119806	Source_ANXA2_Target_LV 215_Colon - Sigmoid_Whole Blood	Source_ANXA2_Target_LV 215_Whole Blood_Colon - Sigmoid
Source_ANXA2	Colon - Sigmoid	Whole Blood	1035.1593545055584	2.782825552593427	0.002694388596230751	Target_LV 216	0	-0.458678899179635	Source_ANXA2_Target_LV 216_Colon - Sigmoid_Whole Blood	Source_ANXA2_Target_LV 216_Whole Blood_Colon - Sigmoid
Source_ANXA2	Colon - Sigmoid	Whole Blood	1035.1593545055584	2.782825552593427	0.002694388596230751	Target_LV 226	4.59990477930106e-6	0.37344956482133	Source_ANXA2_Target_LV 226_Colon - Sigmoid_Whole Blood	Source_ANXA2_Target_LV 226_Whole Blood_Colon - Sigmoid
Source_ANXA2	Colon - Sigmoid	Whole Blood	1035.1593545055584	2.782825552593427	0.002694388596230751	Target_LV 249	0	0.474123532867425	Source_ANXA2_Target_LV 249_Colon - Sigmoid_Whole Blood	Source_ANXA2_Target_LV 249_Whole Blood_Colon - Sigmoid
Source_ANXA2	Colon - Sigmoid	Whole Blood	1035.1593545055584	2.782825552593427	0.002694388596230751	Target_LV 279	0	0.562755440777784	Source_ANXA2_Target_LV 279_Colon - Sigmoid_Whole Blood	Source_ANXA2_Target_LV 279_Whole Blood_Colon - Sigmoid
Source_ANXA2	Colon - Sigmoid	Whole Blood	1035.1593545055584	2.782825552593427	0.002694388596230751	Target_LV 280	0	0.521780257738505	Source_ANXA2_Target_LV 280_Colon - Sigmoid_Whole Blood	Source_ANXA2_Target_LV 280_Whole Blood_Colon - Sigmoid
Source_ANXA2	Colon - Sigmoid	Whole Blood	1035.1593545055584	2.782825552593427	0.002694388596230751	Target_LV 288	0	0.578138565704564	Source_ANXA2_Target_LV 288_Colon - Sigmoid_Whole Blood	Source_ANXA2_Target_LV 288_Whole Blood_Colon - Sigmoid
Source_ANXA2	Colon - Sigmoid	Whole Blood	1035.1593545055584	2.782825552593427	0.002694388596230751	Target_LV 29	0	-0.509666200705472	Source_ANXA2_Target_LV 29_Colon - Sigmoid_Whole Blood	Source_ANXA2_Target_LV 29_Whole Blood_Colon - Sigmoid
Source_ANXA2	Colon - Sigmoid	Whole Blood	1035.1593545055584	2.782825552593427	0.002694388596230751	Target_LV 301	0	0.450384813373217	Source_ANXA2_Target_LV 301_Colon - Sigmoid_Whole Blood	Source_ANXA2_Target_LV 301_Whole Blood_Colon - Sigmoid
Source_ANXA2	Colon - Sigmoid	Whole Blood	1035.1593545055584	2.782825552593427	0.002694388596230751	Target_LV 303	1.37793766574745e-6	-0.382085213623466	Source_ANXA2_Target_LV 303_Colon - Sigmoid_Whole Blood	Source_ANXA2_Target_LV 303_Whole Blood_Colon - Sigmoid
Source_ANXA2	Colon - Sigmoid	Whole Blood	1035.1593545055584	2.782825552593427	0.002694388596230751	Target_LV 307	0	-0.443648878339735	Source_ANXA2_Target_LV 307_Colon - Sigmoid_Whole Blood	Source_ANXA2_Target_LV 307_Whole Blood_Colon - Sigmoid
Source_ANXA2	Colon - Sigmoid	Whole Blood	1035.1593545055584	2.782825552593427	0.002694388596230751	Target_LV 309	8.1994313593392e-4	0.333049339530622	Source_ANXA2_Target_LV 309_Colon - Sigmoid_Whole Blood	Source_ANXA2_Target_LV 309_Whole Blood_Colon - Sigmoid
Source_ANXA2	Colon - Sigmoid	Whole Blood	1035.1593545055584	2.782825552593427	0.002694388596230751	Target_LV 324	2.3208882371506e-8	0.409574044287491	Source_ANXA2_Target_LV 324_Colon - Sigmoid_Whole Blood	Source_ANXA2_Target_LV 324_Whole Blood_Colon - Sigmoid
Source_ANXA2	Colon - Sigmoid	Whole Blood	1035.1593545055584	2.782825552593427	0.002694388596230751	Target_LV 330	1.46026938145916e-5	0.364926444668758	Source_ANXA2_Target_LV 330_Colon - Sigmoid_Whole Blood	Source_ANXA2_Target_LV 330_Whole Blood_Colon - Sigmoid
Source_ANXA2	Colon - Sigmoid	Whole Blood	1035.1593545055584	2.782825552593427	0.002694388596230751	Target_LV 331	0	-0.496410044657209	Source_ANXA2_Target_LV 331_Colon - Sigmoid_Whole Blood	Source_ANXA2_Target_LV 331_Whole Blood_Colon - Sigmoid
Source_ANXA2	Colon - Sigmoid	Whole Blood	1035.1593545055584	2.782825552593427	0.002694388596230751	Target_LV 333	3.5890024285834003e-10	0.43531783876697	Source_ANXA2_Target_LV 333_Colon - Sigmoid_Whole Blood	Source_ANXA2_Target_LV 333_Whole Blood_Colon - Sigmoid
Source_ANXA2	Colon - Sigmoid	Whole Blood	1035.1593545055584	2.782825552593427	0.002694388596230751	Target_LV 338	3.1478781400862e-4	-0.340957493539433	Source_ANXA2_Target_LV 338_Colon - Sigmoid_Whole Blood	Source_ANXA2_Target_LV 338_Whole Blood_Colon - Sigmoid
Source_ANXA2	Colon - Sigmoid	Whole Blood	1035.1593545055584	2.782825552593427	0.002694388596230751	Target_LV 348	1.73693361533722e-5	0.363624371664823	Source_ANXA2_Target_LV 348_Colon - Sigmoid_Whole Blood	Source_ANXA2_Target_LV 348_Whole Blood_Colon - Sigmoid
Source_ANXA2	Colon - Sigmoid	Whole Blood	1035.1593545055584	2.782825552593427	0.002694388596230751	Target_LV 358	4.669342405621e-4	0.337727483512155	Source_ANXA2_Target_LV 358_Colon - Sigmoid_Whole Blood	Source_ANXA2_Target_LV 358_Whole Blood_Colon - Sigmoid
Source_ANXA2	Colon - Sigmoid	Whole Blood	1035.1593545055584	2.782825552593427	0.002694388596230751	Target_LV 360	1.28366653529e-6	0.382585673170605	Source_ANXA2_Target_LV 360_Colon - Sigmoid_Whole Blood	Source_ANXA2_Target_LV 360_Whole Blood_Colon - Sigmoid
Source_ANXA2	Colon - Sigmoid	Whole Blood	1035.1593545055584	2.782825552593427	0.002694388596230751	Target_LV 370	0	0.465955185826817	Source_ANXA2_Target_LV 370_Colon - Sigmoid_Whole Blood	Source_ANXA2_Target_LV 370_Whole Blood_Colon - Sigmoid
Source_ANXA2	Colon - Sigmoid	Whole Blood	1035.1593545055584	2.782825552593427	0.002694388596230751	Target_LV 374	0	-0.517314655980236	Source_ANXA2_Target_LV 374_Colon - Sigmoid_Whole Blood	Source_ANXA2_Target_LV 374_Whole Blood_Colon - Sigmoid
Source_ANXA2	Colon - Sigmoid	Whole Blood	1035.1593545055584	2.782825552593427	0.002694388596230751	Target_LV 385	0	0.555625936908886	Source_ANXA2_Target_LV 385_Colon - Sigmoid_Whole Blood	Source_ANXA2_Target_LV 385_Whole Blood_Colon - Sigmoid
Source_ANXA2	Colon - Sigmoid	Whole Blood	1035.1593545055584	2.782825552593427	0.002694388596230751	Target_LV 386	0	0.503906627521952	Source_ANXA2_Target_LV 386_Colon - Sigmoid_Whole Blood	Source_ANXA2_Target_LV 386_Whole Blood_Colon - Sigmoid
Source_ANXA2	Colon - Sigmoid	Whole Blood	1035.1593545055584	2.782825552593427	0.002694388596230751	Target_LV 391	0	0.513591419941942	Source_ANXA2_Target_LV 391_Colon - Sigmoid_Whole Blood	Source_ANXA2_Target_LV 391_Whole Blood_Colon - Sigmoid
Source_ANXA2	Colon - Sigmoid	Whole Blood	1035.1593545055584	2.782825552593427	0.002694388596230751	Target_LV 393	2.12708210600709e-7	0.394988476615115	Source_ANXA2_Target_LV 393_Colon - Sigmoid_Whole Blood	Source_ANXA2_Target_LV 393_Whole Blood_Colon - Sigmoid
Source_ANXA2	Colon - Sigmoid	Whole Blood	1035.1593545055584	2.782825552593427	0.002694388596230751	Target_LV 410	0.00235646793235977	-0.324059586219639	Source_ANXA2_Target_LV 410_Colon - Sigmoid_Whole Blood	Source_ANXA2_Target_LV 410_Whole Blood_Colon - Sigmoid
Source_ANXA2	Colon - Sigmoid	Whole Blood	1035.1593545055584	2.782825552593427	0.002694388596230751	Target_LV 432	0	-0.494181451926663	Source_ANXA2_Target_LV 432_Colon - Sigmoid_Whole Blood	Source_ANXA2_Target_LV 432_Whole Blood_Colon - Sigmoid
Source_ANXA2	Colon - Sigmoid	Whole Blood	1035.1593545055584	2.782825552593427	0.002694388596230751	Target_LV 436	0.00210808324311773	0.325022038854873	Source_ANXA2_Target_LV 436_Colon - Sigmoid_Whole Blood	Source_ANXA2_Target_LV 436_Whole Blood_Colon - Sigmoid
Source_ANXA2	Colon - Sigmoid	Whole Blood	1035.1593545055584	2.782825552593427	0.002694388596230751	Target_LV 446	7.83216036648327e-6	-0.369553965928779	Source_ANXA2_Target_LV 446_Colon - Sigmoid_Whole Blood	Source_ANXA2_Target_LV 446_Whole Blood_Colon - Sigmoid
Source_ANXA2	Colon - Sigmoid	Whole Blood	1035.1593545055584	2.782825552593427	0.002694388596230751	Target_LV 47	1.44110410849052e-6	-0.381768858712443	Source_ANXA2_Target_LV 47_Colon - Sigmoid_Whole Blood	Source_ANXA2_Target_LV 47_Whole Blood_Colon - Sigmoid
Source_ANXA2	Colon - Sigmoid	Whole Blood	1035.1593545055584	2.782825552593427	0.002694388596230751	Target_LV 472	2.6319351142944904e-9	0.423118235178412	Source_ANXA2_Target_LV 472_Colon - Sigmoid_Whole Blood	Source_ANXA2_Target_LV 472_Whole Blood_Colon - Sigmoid
Source_ANXA2	Colon - Sigmoid	Whole Blood	1035.1593545055584	2.782825552593427	0.002694388596230751	Target_LV 475	8.80501929145794e-8	-0.400892455845552	Source_ANXA2_Target_LV 475_Colon - Sigmoid_Whole Blood	Source_ANXA2_Target_LV 475_Whole Blood_Colon - Sigmoid
Source_ANXA2	Colon - Sigmoid	Whole Blood	1035.1593545055584	2.782825552593427	0.002694388596230751	Target_LV 486	2.5362283828656e-8	-0.409011272959317	Source_ANXA2_Target_LV 486_Colon - Sigmoid_Whole Blood	Source_ANXA2_Target_LV 486_Whole Blood_Colon - Sigmoid
Source_ANXA2	Colon - Sigmoid	Whole Blood	1035.1593545055584	2.782825552593427	0.002694388596230751	Target_LV 489	2.3960096469832e-4	-0.343171717793424	Source_ANXA2_Target_LV 489_Colon - Sigmoid_Whole Blood	Source_ANXA2_Target_LV 489_Whole Blood_Colon - Sigmoid
Source_ANXA2	Colon - Sigmoid	Whole Blood	1035.1593545055584	2.782825552593427	0.002694388596230751	Target_LV 495	4.78533657144453e-8	-0.404911887698782	Source_ANXA2_Target_LV 495_Colon - Sigmoid_Whole Blood	Source_ANXA2_Target_LV 495_Whole Blood_Colon - Sigmoid
Source_ANXA2	Colon - Sigmoid	Whole Blood	1035.1593545055584	2.782825552593427	0.002694388596230751	Target_LV 500	5.9528869148284e-4	-0.33571928092312	Source_ANXA2_Target_LV 500_Colon - Sigmoid_Whole Blood	Source_ANXA2_Target_LV 500_Whole Blood_Colon - Sigmoid
Source_ANXA2	Colon - Sigmoid	Whole Blood	1035.1593545055584	2.782825552593427	0.002694388596230751	Target_LV 504	1.00371238251906e-5	0.367720264104378	Source_ANXA2_Target_LV 504_Colon - Sigmoid_Whole Blood	Source_ANXA2_Target_LV 504_Whole Blood_Colon - Sigmoid
Source_ANXA2	Colon - Sigmoid	Whole Blood	1035.1593545055584	2.782825552593427	0.002694388596230751	Target_LV 51	5.7519649882031e-4	-0.336004074627948	Source_ANXA2_Target_LV 51_Colon - Sigmoid_Whole Blood	Source_ANXA2_Target_LV 51_Whole Blood_Colon - Sigmoid
Source_ANXA2	Colon - Sigmoid	Whole Blood	1035.1593545055584	2.782825552593427	0.002694388596230751	Target_LV 513	1.52008608860221e-5	-0.364625730301065	Source_ANXA2_Target_LV 513_Colon - Sigmoid_Whole Blood	Source_ANXA2_Target_LV 513_Whole Blood_Colon - Sigmoid
Source_ANXA2	Colon - Sigmoid	Whole Blood	1035.1593545055584	2.782825552593427	0.002694388596230751	Target_LV 520	1.07670072857502e-9	0.428673628458956	Source_ANXA2_Target_LV 520_Colon - Sigmoid_Whole Blood	Source_ANXA2_Target_LV 520_Whole Blood_Colon - Sigmoid
Source_ANXA2	Colon - Sigmoid	Whole Blood	1035.1593545055584	2.782825552593427	0.002694388596230751	Target_LV 522	0	-0.481623439238229	Source_ANXA2_Target_LV 522_Colon - Sigmoid_Whole Blood	Source_ANXA2_Target_LV 522_Whole Blood_Colon - Sigmoid
Source_ANXA2	Colon - Sigmoid	Whole Blood	1035.1593545055584	2.782825552593427	0.002694388596230751	Target_LV 531	0	-0.503507122112775	Source_ANXA2_Target_LV 531_Colon - Sigmoid_Whole Blood	Source_ANXA2_Target_LV 531_Whole Blood_Colon - Sigmoid
Source_ANXA2	Colon - Sigmoid	Whole Blood	1035.1593545055584	2.782825552593427	0.002694388596230751	Target_LV 548	0.00101051378138806	-0.331292805239728	Source_ANXA2_Target_LV 548_Colon - Sigmoid_Whole Blood	Source_ANXA2_Target_LV 548_Whole Blood_Colon - Sigmoid
Source_ANXA2	Colon - Sigmoid	Whole Blood	1035.1593545055584	2.782825552593427	0.002694388596230751	Target_LV 595	0	-0.497507444767277	Source_ANXA2_Target_LV 595_Colon - Sigmoid_Whole Blood	Source_ANXA2_Target_LV 595_Whole Blood_Colon - Sigmoid
Source_ANXA2	Colon - Sigmoid	Whole Blood	1035.1593545055584	2.782825552593427	0.002694388596230751	Target_LV 597	2.88316528429533e-8	-0.408191265898817	Source_ANXA2_Target_LV 597_Colon - Sigmoid_Whole Blood	Source_ANXA2_Target_LV 597_Whole Blood_Colon - Sigmoid
Source_ANXA2	Colon - Sigmoid	Whole Blood	1035.1593545055584	2.782825552593427	0.002694388596230751	Target_LV 600	1.0656274597487e-4	-0.349644640413368	Source_ANXA2_Target_LV 600_Colon - Sigmoid_Whole Blood	Source_ANXA2_Target_LV 600_Whole Blood_Colon - Sigmoid
Source_ANXA2	Colon - Sigmoid	Whole Blood	1035.1593545055584	2.782825552593427	0.002694388596230751	Target_LV 641	0.00355849614720727	-0.320468391837595	Source_ANXA2_Target_LV 641_Colon - Sigmoid_Whole Blood	Source_ANXA2_Target_LV 641_Whole Blood_Colon - Sigmoid
Source_ANXA2	Colon - Sigmoid	Whole Blood	1035.1593545055584	2.782825552593427	0.002694388596230751	Target_LV 654	8.6701194571747e-4	0.332581260354375	Source_ANXA2_Target_LV 654_Colon - Sigmoid_Whole Blood	Source_ANXA2_Target_LV 654_Whole Blood_Colon - Sigmoid
Source_ANXA2	Colon - Sigmoid	Whole Blood	1035.1593545055584	2.782825552593427	0.002694388596230751	Target_LV 66	3.23427739188364e-5	-0.358909847297717	Source_ANXA2_Target_LV 66_Colon - Sigmoid_Whole Blood	Source_ANXA2_Target_LV 66_Whole Blood_Colon - Sigmoid
Source_ANXA2	Colon - Sigmoid	Whole Blood	1035.1593545055584	2.782825552593427	0.002694388596230751	Target_LV 665	1.9141346285778102e-9	-0.425510610085566	Source_ANXA2_Target_LV 665_Colon - Sigmoid_Whole Blood	Source_ANXA2_Target_LV 665_Whole Blood_Colon - Sigmoid
Source_ANXA2	Colon - Sigmoid	Whole Blood	1035.1593545055584	2.782825552593427	0.002694388596230751	Target_LV 667	3.5890024285834003e-10	0.435044351808354	Source_ANXA2_Target_LV 667_Colon - Sigmoid_Whole Blood	Source_ANXA2_Target_LV 667_Whole Blood_Colon - Sigmoid
Source_ANXA2	Colon - Sigmoid	Whole Blood	1035.1593545055584	2.782825552593427	0.002694388596230751	Target_LV 681	7.4851803970243e-4	0.333811932208324	Source_ANXA2_Target_LV 681_Colon - Sigmoid_Whole Blood	Source_ANXA2_Target_LV 681_Whole Blood_Colon - Sigmoid
Source_ANXA2	Colon - Sigmoid	Whole Blood	1035.1593545055584	2.782825552593427	0.002694388596230751	Target_LV 684	0	0.459389379830668	Source_ANXA2_Target_LV 684_Colon - Sigmoid_Whole Blood	Source_ANXA2_Target_LV 684_Whole Blood_Colon - Sigmoid
Source_ANXA2	Colon - Sigmoid	Whole Blood	1035.1593545055584	2.782825552593427	0.002694388596230751	Target_LV 74	0	0.560947154826432	Source_ANXA2_Target_LV 74_Colon - Sigmoid_Whole Blood	Source_ANXA2_Target_LV 74_Whole Blood_Colon - Sigmoid
Source_SPARC	Colon - Sigmoid	Whole Blood	1013.1995679088153	2.708233163126161	0.0033821240897833702	Target_103,KEGG_LEISHMANIA_INFECTION	9.57067314288906e-10	0.429461690171005	Source_SPARC_Target_103,KEGG_LEISHMANIA_INFECTION_Colon - Sigmoid_Whole Blood	Source_SPARC_Target_103,KEGG_LEISHMANIA_INFECTION_Whole Blood_Colon - Sigmoid
Source_SPARC	Colon - Sigmoid	Whole Blood	1013.1995679088153	2.708233163126161	0.0033821240897833702	Target_11,MIPS_RIBOSOME_CYTOPLASMIC	0	0.48329921436656	Source_SPARC_Target_11,MIPS_RIBOSOME_CYTOPLASMIC_Colon - Sigmoid_Whole Blood	Source_SPARC_Target_11,MIPS_RIBOSOME_CYTOPLASMIC_Whole Blood_Colon - Sigmoid
Source_SPARC	Colon - Sigmoid	Whole Blood	1013.1995679088153	2.708233163126161	0.0033821240897833702	Target_111,REACTOME_DEVELOPMENTAL_BIOLOGY	2.39266828572227e-10	0.438302320618534	Source_SPARC_Target_111,REACTOME_DEVELOPMENTAL_BIOLOGY_Colon - Sigmoid_Whole Blood	Source_SPARC_Target_111,REACTOME_DEVELOPMENTAL_BIOLOGY_Whole Blood_Colon - Sigmoid
Source_SPARC	Colon - Sigmoid	Whole Blood	1013.1995679088153	2.708233163126161	0.0033821240897833702	Target_116,REACTOME_ACTIVATION_OF_THE_MRNA_UPON_BINDING_OF_THE_CAP_BINDING_COMPLEX_AND_EIFS_AND_SUBSEQUENT_BINDING_TO_43S	3.40500623741136e-6	0.37562868414495	Source_SPARC_Target_116,REACTOME_ACTIVATION_OF_THE_MRNA_UPON_BINDING_OF_THE_CAP_BINDING_COMPLEX_AND_EIFS_AND_SUBSEQUENT_BINDING_TO_43S_Colon - Sigmoid_Whole Blood	Source_SPARC_Target_116,REACTOME_ACTIVATION_OF_THE_MRNA_UPON_BINDING_OF_THE_CAP_BINDING_COMPLEX_AND_EIFS_AND_SUBSEQUENT_BINDING_TO_43S_Whole Blood_Colon - Sigmoid
Source_SPARC	Colon - Sigmoid	Whole Blood	1013.1995679088153	2.708233163126161	0.0033821240897833702	Target_122,REACTOME_TRANSMEMBRANE_TRANSPORT_OF_SMALL_MOLECULES	0	-0.50639966485372	Source_SPARC_Target_122,REACTOME_TRANSMEMBRANE_TRANSPORT_OF_SMALL_MOLECULES_Colon - Sigmoid_Whole Blood	Source_SPARC_Target_122,REACTOME_TRANSMEMBRANE_TRANSPORT_OF_SMALL_MOLECULES_Whole Blood_Colon - Sigmoid
Source_SPARC	Colon - Sigmoid	Whole Blood	1013.1995679088153	2.708233163126161	0.0033821240897833702	Target_131,KEGG_UBIQUITIN_MEDIATED_PROTEOLYSIS	1.07677250862359e-5	0.367198790502683	Source_SPARC_Target_131,KEGG_UBIQUITIN_MEDIATED_PROTEOLYSIS_Colon - Sigmoid_Whole Blood	Source_SPARC_Target_131,KEGG_UBIQUITIN_MEDIATED_PROTEOLYSIS_Whole Blood_Colon - Sigmoid
Source_SPARC	Colon - Sigmoid	Whole Blood	1013.1995679088153	2.708233163126161	0.0033821240897833702	Target_134,IRIS_Monocyte-Day1	2.98289169844423e-5	0.359527821832577	Source_SPARC_Target_134,IRIS_Monocyte-Day1_Colon - Sigmoid_Whole Blood	Source_SPARC_Target_134,IRIS_Monocyte-Day1_Whole Blood_Colon - Sigmoid
Source_SPARC	Colon - Sigmoid	Whole Blood	1013.1995679088153	2.708233163126161	0.0033821240897833702	Target_15,REACTOME_TRANSLATION	0	0.44482640499196	Source_SPARC_Target_15,REACTOME_TRANSLATION_Colon - Sigmoid_Whole Blood	Source_SPARC_Target_15,REACTOME_TRANSLATION_Whole Blood_Colon - Sigmoid
Source_SPARC	Colon - Sigmoid	Whole Blood	1013.1995679088153	2.708233163126161	0.0033821240897833702	Target_158,PID_P53DOWNSTREAMPATHWAY	6.4772066722884e-4	0.335017869971763	Source_SPARC_Target_158,PID_P53DOWNSTREAMPATHWAY_Colon - Sigmoid_Whole Blood	Source_SPARC_Target_158,PID_P53DOWNSTREAMPATHWAY_Whole Blood_Colon - Sigmoid
Source_SPARC	Colon - Sigmoid	Whole Blood	1013.1995679088153	2.708233163126161	0.0033821240897833702	Target_16,REACTOME_GLYCOSAMINOGLYCAN_METABOLISM	0	0.444506216056047	Source_SPARC_Target_16,REACTOME_GLYCOSAMINOGLYCAN_METABOLISM_Colon - Sigmoid_Whole Blood	Source_SPARC_Target_16,REACTOME_GLYCOSAMINOGLYCAN_METABOLISM_Whole Blood_Colon - Sigmoid
Source_SPARC	Colon - Sigmoid	Whole Blood	1013.1995679088153	2.708233163126161	0.0033821240897833702	Target_160,REACTOME_ANTIGEN_PROCESSING_UBIQUITINATION_PROTEASOME_DEGRADATION	0	-0.451708807632297	Source_SPARC_Target_160,REACTOME_ANTIGEN_PROCESSING_UBIQUITINATION_PROTEASOME_DEGRADATION_Colon - Sigmoid_Whole Blood	Source_SPARC_Target_160,REACTOME_ANTIGEN_PROCESSING_UBIQUITINATION_PROTEASOME_DEGRADATION_Whole Blood_Colon - Sigmoid
Source_SPARC	Colon - Sigmoid	Whole Blood	1013.1995679088153	2.708233163126161	0.0033821240897833702	Target_17,KEGG_INSULIN_SIGNALING_PATHWAY	0	0.489327159333547	Source_SPARC_Target_17,KEGG_INSULIN_SIGNALING_PATHWAY_Colon - Sigmoid_Whole Blood	Source_SPARC_Target_17,KEGG_INSULIN_SIGNALING_PATHWAY_Whole Blood_Colon - Sigmoid
Source_SPARC	Colon - Sigmoid	Whole Blood	1013.1995679088153	2.708233163126161	0.0033821240897833702	Target_179,REACTOME_METABOLISM_OF_LIPIDS_AND_LIPOPROTEINS	4.9465306338536e-4	-0.33725192690982	Source_SPARC_Target_179,REACTOME_METABOLISM_OF_LIPIDS_AND_LIPOPROTEINS_Colon - Sigmoid_Whole Blood	Source_SPARC_Target_179,REACTOME_METABOLISM_OF_LIPIDS_AND_LIPOPROTEINS_Whole Blood_Colon - Sigmoid
Source_SPARC	Colon - Sigmoid	Whole Blood	1013.1995679088153	2.708233163126161	0.0033821240897833702	Target_185,REACTOME_TRANSCRIPTION	1.0212733714021e-4	0.349980233028854	Source_SPARC_Target_185,REACTOME_TRANSCRIPTION_Colon - Sigmoid_Whole Blood	Source_SPARC_Target_185,REACTOME_TRANSCRIPTION_Whole Blood_Colon - Sigmoid
Source_SPARC	Colon - Sigmoid	Whole Blood	1013.1995679088153	2.708233163126161	0.0033821240897833702	Target_190,MIPS_MEDIATOR_COMPLEX	0.00111164445255385	0.330487383952315	Source_SPARC_Target_190,MIPS_MEDIATOR_COMPLEX_Colon - Sigmoid_Whole Blood	Source_SPARC_Target_190,MIPS_MEDIATOR_COMPLEX_Whole Blood_Colon - Sigmoid
Source_SPARC	Colon - Sigmoid	Whole Blood	1013.1995679088153	2.708233163126161	0.0033821240897833702	Target_197,KEGG_AXON_GUIDANCE	0.00317980399155626	0.321453430381646	Source_SPARC_Target_197,KEGG_AXON_GUIDANCE_Colon - Sigmoid_Whole Blood	Source_SPARC_Target_197,KEGG_AXON_GUIDANCE_Whole Blood_Colon - Sigmoid
Source_SPARC	Colon - Sigmoid	Whole Blood	1013.1995679088153	2.708233163126161	0.0033821240897833702	Target_198,REACTOME_DEVELOPMENTAL_BIOLOGY	7.78320637335739e-5	-0.352115368735864	Source_SPARC_Target_198,REACTOME_DEVELOPMENTAL_BIOLOGY_Colon - Sigmoid_Whole Blood	Source_SPARC_Target_198,REACTOME_DEVELOPMENTAL_BIOLOGY_Whole Blood_Colon - Sigmoid
Source_SPARC	Colon - Sigmoid	Whole Blood	1013.1995679088153	2.708233163126161	0.0033821240897833702	Target_199,PID_KITPATHWAY	0	0.448247986660678	Source_SPARC_Target_199,PID_KITPATHWAY_Colon - Sigmoid_Whole Blood	Source_SPARC_Target_199,PID_KITPATHWAY_Whole Blood_Colon - Sigmoid
Source_SPARC	Colon - Sigmoid	Whole Blood	1013.1995679088153	2.708233163126161	0.0033821240897833702	Target_2,REACTOME_COLLAGEN_FORMATION	2.94042183637266e-5	0.359637208896336	Source_SPARC_Target_2,REACTOME_COLLAGEN_FORMATION_Colon - Sigmoid_Whole Blood	Source_SPARC_Target_2,REACTOME_COLLAGEN_FORMATION_Whole Blood_Colon - Sigmoid
Source_SPARC	Colon - Sigmoid	Whole Blood	1013.1995679088153	2.708233163126161	0.0033821240897833702	Target_202,SVM Plasma cells	3.88976083209869e-6	0.374666233019683	Source_SPARC_Target_202,SVM Plasma cells_Colon - Sigmoid_Whole Blood	Source_SPARC_Target_202,SVM Plasma cells_Whole Blood_Colon - Sigmoid
Source_SPARC	Colon - Sigmoid	Whole Blood	1013.1995679088153	2.708233163126161	0.0033821240897833702	Target_218,REACTOME_RNA_POL_II_TRANSCRIPTION	1.95002465286365e-8	-0.41070645812094	Source_SPARC_Target_218,REACTOME_RNA_POL_II_TRANSCRIPTION_Colon - Sigmoid_Whole Blood	Source_SPARC_Target_218,REACTOME_RNA_POL_II_TRANSCRIPTION_Whole Blood_Colon - Sigmoid
Source_SPARC	Colon - Sigmoid	Whole Blood	1013.1995679088153	2.708233163126161	0.0033821240897833702	Target_22,REACTOME_DIABETES_PATHWAYS	2.29097988357907e-7	0.394486351708849	Source_SPARC_Target_22,REACTOME_DIABETES_PATHWAYS_Colon - Sigmoid_Whole Blood	Source_SPARC_Target_22,REACTOME_DIABETES_PATHWAYS_Whole Blood_Colon - Sigmoid
Source_SPARC	Colon - Sigmoid	Whole Blood	1013.1995679088153	2.708233163126161	0.0033821240897833702	Target_221,IRIS_Neutrophil-Resting	7.65653851431125e-9	-0.416643845057318	Source_SPARC_Target_221,IRIS_Neutrophil-Resting_Colon - Sigmoid_Whole Blood	Source_SPARC_Target_221,IRIS_Neutrophil-Resting_Whole Blood_Colon - Sigmoid
Source_SPARC	Colon - Sigmoid	Whole Blood	1013.1995679088153	2.708233163126161	0.0033821240897833702	Target_222,KEGG_SYSTEMIC_LUPUS_ERYTHEMATOSUS	9.62670943414068e-5	0.350446032857047	Source_SPARC_Target_222,KEGG_SYSTEMIC_LUPUS_ERYTHEMATOSUS_Colon - Sigmoid_Whole Blood	Source_SPARC_Target_222,KEGG_SYSTEMIC_LUPUS_ERYTHEMATOSUS_Whole Blood_Colon - Sigmoid
Source_SPARC	Colon - Sigmoid	Whole Blood	1013.1995679088153	2.708233163126161	0.0033821240897833702	Target_232,DMAP_ERY4	4.069522000405e-5	0.357147977564148	Source_SPARC_Target_232,DMAP_ERY4_Colon - Sigmoid_Whole Blood	Source_SPARC_Target_232,DMAP_ERY4_Whole Blood_Colon - Sigmoid
Source_SPARC	Colon - Sigmoid	Whole Blood	1013.1995679088153	2.708233163126161	0.0033821240897833702	Target_24,DMAP_DENDA2	5.12581326850281e-6	0.37266152530619	Source_SPARC_Target_24,DMAP_DENDA2_Colon - Sigmoid_Whole Blood	Source_SPARC_Target_24,DMAP_DENDA2_Whole Blood_Colon - Sigmoid
Source_SPARC	Colon - Sigmoid	Whole Blood	1013.1995679088153	2.708233163126161	0.0033821240897833702	Target_253,IRIS_Monocyte-Day7	2.59777977451581e-5	-0.360580592854301	Source_SPARC_Target_253,IRIS_Monocyte-Day7_Colon - Sigmoid_Whole Blood	Source_SPARC_Target_253,IRIS_Monocyte-Day7_Whole Blood_Colon - Sigmoid
Source_SPARC	Colon - Sigmoid	Whole Blood	1013.1995679088153	2.708233163126161	0.0033821240897833702	Target_256,KEGG_ABC_TRANSPORTERS	0.00138061841129478	-0.328648841452876	Source_SPARC_Target_256,KEGG_ABC_TRANSPORTERS_Colon - Sigmoid_Whole Blood	Source_SPARC_Target_256,KEGG_ABC_TRANSPORTERS_Whole Blood_Colon - Sigmoid
Source_SPARC	Colon - Sigmoid	Whole Blood	1013.1995679088153	2.708233163126161	0.0033821240897833702	Target_257,REACTOME_ANTIGEN_PROCESSING_UBIQUITINATION_PROTEASOME_DEGRADATION	3.84547254212997e-5	-0.357583328791217	Source_SPARC_Target_257,REACTOME_ANTIGEN_PROCESSING_UBIQUITINATION_PROTEASOME_DEGRADATION_Colon - Sigmoid_Whole Blood	Source_SPARC_Target_257,REACTOME_ANTIGEN_PROCESSING_UBIQUITINATION_PROTEASOME_DEGRADATION_Whole Blood_Colon - Sigmoid
Source_SPARC	Colon - Sigmoid	Whole Blood	1013.1995679088153	2.708233163126161	0.0033821240897833702	Target_265,REACTOME_METABOLISM_OF_LIPIDS_AND_LIPOPROTEINS	2.039053447107e-4	-0.344472352002728	Source_SPARC_Target_265,REACTOME_METABOLISM_OF_LIPIDS_AND_LIPOPROTEINS_Colon - Sigmoid_Whole Blood	Source_SPARC_Target_265,REACTOME_METABOLISM_OF_LIPIDS_AND_LIPOPROTEINS_Whole Blood_Colon - Sigmoid
Source_SPARC	Colon - Sigmoid	Whole Blood	1013.1995679088153	2.708233163126161	0.0033821240897833702	Target_266,KEGG_JAK_STAT_SIGNALING_PATHWAY	7.297638271452911e-9	-0.4169681415826	Source_SPARC_Target_266,KEGG_JAK_STAT_SIGNALING_PATHWAY_Colon - Sigmoid_Whole Blood	Source_SPARC_Target_266,KEGG_JAK_STAT_SIGNALING_PATHWAY_Whole Blood_Colon - Sigmoid
Source_SPARC	Colon - Sigmoid	Whole Blood	1013.1995679088153	2.708233163126161	0.0033821240897833702	Target_27,REACTOME_PHOSPHOLIPID_METABOLISM	3.5890024285834003e-10	0.435281782453205	Source_SPARC_Target_27,REACTOME_PHOSPHOLIPID_METABOLISM_Colon - Sigmoid_Whole Blood	Source_SPARC_Target_27,REACTOME_PHOSPHOLIPID_METABOLISM_Whole Blood_Colon - Sigmoid
Source_SPARC	Colon - Sigmoid	Whole Blood	1013.1995679088153	2.708233163126161	0.0033821240897833702	Target_278,SVM Mast cells activated	1.29443354257575e-7	0.398322788273456	Source_SPARC_Target_278,SVM Mast cells activated_Colon - Sigmoid_Whole Blood	Source_SPARC_Target_278,SVM Mast cells activated_Whole Blood_Colon - Sigmoid
Source_SPARC	Colon - Sigmoid	Whole Blood	1013.1995679088153	2.708233163126161	0.0033821240897833702	Target_28,REACTOME_MRNA_SPLICING	4.30680291430008e-9	0.420204471368518	Source_SPARC_Target_28,REACTOME_MRNA_SPLICING_Colon - Sigmoid_Whole Blood	Source_SPARC_Target_28,REACTOME_MRNA_SPLICING_Whole Blood_Colon - Sigmoid
Source_SPARC	Colon - Sigmoid	Whole Blood	1013.1995679088153	2.708233163126161	0.0033821240897833702	Target_284,REACTOME_GENERIC_TRANSCRIPTION_PATHWAY	4.30680291430008e-9	-0.420285494056766	Source_SPARC_Target_284,REACTOME_GENERIC_TRANSCRIPTION_PATHWAY_Colon - Sigmoid_Whole Blood	Source_SPARC_Target_284,REACTOME_GENERIC_TRANSCRIPTION_PATHWAY_Whole Blood_Colon - Sigmoid
Source_SPARC	Colon - Sigmoid	Whole Blood	1013.1995679088153	2.708233163126161	0.0033821240897833702	Target_290,MIPS_SPLICEOSOME	2.33344974565064e-6	0.378343083069872	Source_SPARC_Target_290,MIPS_SPLICEOSOME_Colon - Sigmoid_Whole Blood	Source_SPARC_Target_290,MIPS_SPLICEOSOME_Whole Blood_Colon - Sigmoid
Source_SPARC	Colon - Sigmoid	Whole Blood	1013.1995679088153	2.708233163126161	0.0033821240897833702	Target_295,REACTOME_CYTOKINE_SIGNALING_IN_IMMUNE_SYSTEM	6.39273112579275e-6	-0.371046716841727	Source_SPARC_Target_295,REACTOME_CYTOKINE_SIGNALING_IN_IMMUNE_SYSTEM_Colon - Sigmoid_Whole Blood	Source_SPARC_Target_295,REACTOME_CYTOKINE_SIGNALING_IN_IMMUNE_SYSTEM_Whole Blood_Colon - Sigmoid
Source_SPARC	Colon - Sigmoid	Whole Blood	1013.1995679088153	2.708233163126161	0.0033821240897833702	Target_3,REACTOME_NEURONAL_SYSTEM	0	-0.49697561217601	Source_SPARC_Target_3,REACTOME_NEURONAL_SYSTEM_Colon - Sigmoid_Whole Blood	Source_SPARC_Target_3,REACTOME_NEURONAL_SYSTEM_Whole Blood_Colon - Sigmoid
Source_SPARC	Colon - Sigmoid	Whole Blood	1013.1995679088153	2.708233163126161	0.0033821240897833702	Target_30,IRIS_Neutrophil-Resting	3.92457415565595e-6	-0.374601851826713	Source_SPARC_Target_30,IRIS_Neutrophil-Resting_Colon - Sigmoid_Whole Blood	Source_SPARC_Target_30,IRIS_Neutrophil-Resting_Whole Blood_Colon - Sigmoid
Source_SPARC	Colon - Sigmoid	Whole Blood	1013.1995679088153	2.708233163126161	0.0033821240897833702	Target_304,REACTOME_METABOLISM_OF_PROTEINS	2.6635685817e-4	0.342314929690842	Source_SPARC_Target_304,REACTOME_METABOLISM_OF_PROTEINS_Colon - Sigmoid_Whole Blood	Source_SPARC_Target_304,REACTOME_METABOLISM_OF_PROTEINS_Whole Blood_Colon - Sigmoid
Source_SPARC	Colon - Sigmoid	Whole Blood	1013.1995679088153	2.708233163126161	0.0033821240897833702	Target_319,KEGG_LEUKOCYTE_TRANSENDOTHELIAL_MIGRATION	0	0.45117191743901103	Source_SPARC_Target_319,KEGG_LEUKOCYTE_TRANSENDOTHELIAL_MIGRATION_Colon - Sigmoid_Whole Blood	Source_SPARC_Target_319,KEGG_LEUKOCYTE_TRANSENDOTHELIAL_MIGRATION_Whole Blood_Colon - Sigmoid
Source_SPARC	Colon - Sigmoid	Whole Blood	1013.1995679088153	2.708233163126161	0.0033821240897833702	Target_336,KEGG_ENDOCYTOSIS	5.83811061716233e-8	-0.40360810039086	Source_SPARC_Target_336,KEGG_ENDOCYTOSIS_Colon - Sigmoid_Whole Blood	Source_SPARC_Target_336,KEGG_ENDOCYTOSIS_Whole Blood_Colon - Sigmoid
Source_SPARC	Colon - Sigmoid	Whole Blood	1013.1995679088153	2.708233163126161	0.0033821240897833702	Target_34,KEGG_AMINOACYL_TRNA_BIOSYNTHESIS	7.62517063308543e-5	0.352275934025787	Source_SPARC_Target_34,KEGG_AMINOACYL_TRNA_BIOSYNTHESIS_Colon - Sigmoid_Whole Blood	Source_SPARC_Target_34,KEGG_AMINOACYL_TRNA_BIOSYNTHESIS_Whole Blood_Colon - Sigmoid
Source_SPARC	Colon - Sigmoid	Whole Blood	1013.1995679088153	2.708233163126161	0.0033821240897833702	Target_342,REACTOME_GPCR_DOWNSTREAM_SIGNALING	4.38485175378034e-5	0.356573273214138	Source_SPARC_Target_342,REACTOME_GPCR_DOWNSTREAM_SIGNALING_Colon - Sigmoid_Whole Blood	Source_SPARC_Target_342,REACTOME_GPCR_DOWNSTREAM_SIGNALING_Whole Blood_Colon - Sigmoid
Source_SPARC	Colon - Sigmoid	Whole Blood	1013.1995679088153	2.708233163126161	0.0033821240897833702	Target_344,PID_FOXOPATHWAY	4.6398539653336e-4	-0.337779676787085	Source_SPARC_Target_344,PID_FOXOPATHWAY_Colon - Sigmoid_Whole Blood	Source_SPARC_Target_344,PID_FOXOPATHWAY_Whole Blood_Colon - Sigmoid
Source_SPARC	Colon - Sigmoid	Whole Blood	1013.1995679088153	2.708233163126161	0.0033821240897833702	Target_349,REACTOME_TRANSPORT_OF_INORGANIC_CATIONS_ANIONS_AND_AMINO_ACIDS_OLIGOPEPTIDES	4.78533657144453e-10	-0.432942308204743	Source_SPARC_Target_349,REACTOME_TRANSPORT_OF_INORGANIC_CATIONS_ANIONS_AND_AMINO_ACIDS_OLIGOPEPTIDES_Colon - Sigmoid_Whole Blood	Source_SPARC_Target_349,REACTOME_TRANSPORT_OF_INORGANIC_CATIONS_ANIONS_AND_AMINO_ACIDS_OLIGOPEPTIDES_Whole Blood_Colon - Sigmoid
Source_SPARC	Colon - Sigmoid	Whole Blood	1013.1995679088153	2.708233163126161	0.0033821240897833702	Target_356,KEGG_PATHWAYS_IN_CANCER	6.8025617057809e-4	0.334609821444018	Source_SPARC_Target_356,KEGG_PATHWAYS_IN_CANCER_Colon - Sigmoid_Whole Blood	Source_SPARC_Target_356,KEGG_PATHWAYS_IN_CANCER_Whole Blood_Colon - Sigmoid
Source_SPARC	Colon - Sigmoid	Whole Blood	1013.1995679088153	2.708233163126161	0.0033821240897833702	Target_359,REACTOME_GENERIC_TRANSCRIPTION_PATHWAY	0.00389349865849464	0.319678187331466	Source_SPARC_Target_359,REACTOME_GENERIC_TRANSCRIPTION_PATHWAY_Colon - Sigmoid_Whole Blood	Source_SPARC_Target_359,REACTOME_GENERIC_TRANSCRIPTION_PATHWAY_Whole Blood_Colon - Sigmoid
Source_SPARC	Colon - Sigmoid	Whole Blood	1013.1995679088153	2.708233163126161	0.0033821240897833702	Target_364,IRIS_Neutrophil-Resting	3.52918572144034e-8	-0.406885072988112	Source_SPARC_Target_364,IRIS_Neutrophil-Resting_Colon - Sigmoid_Whole Blood	Source_SPARC_Target_364,IRIS_Neutrophil-Resting_Whole Blood_Colon - Sigmoid
Source_SPARC	Colon - Sigmoid	Whole Blood	1013.1995679088153	2.708233163126161	0.0033821240897833702	Target_366,REACTOME_DEVELOPMENTAL_BIOLOGY	2.39266828572227e-10	0.436486476863457	Source_SPARC_Target_366,REACTOME_DEVELOPMENTAL_BIOLOGY_Colon - Sigmoid_Whole Blood	Source_SPARC_Target_366,REACTOME_DEVELOPMENTAL_BIOLOGY_Whole Blood_Colon - Sigmoid
Source_SPARC	Colon - Sigmoid	Whole Blood	1013.1995679088153	2.708233163126161	0.0033821240897833702	Target_373,REACTOME_MRNA_PROCESSING	0.00262943501520274	0.323109205362039	Source_SPARC_Target_373,REACTOME_MRNA_PROCESSING_Colon - Sigmoid_Whole Blood	Source_SPARC_Target_373,REACTOME_MRNA_PROCESSING_Whole Blood_Colon - Sigmoid
Source_SPARC	Colon - Sigmoid	Whole Blood	1013.1995679088153	2.708233163126161	0.0033821240897833702	Target_380,REACTOME_GENERIC_TRANSCRIPTION_PATHWAY	0	0.4641386574212	Source_SPARC_Target_380,REACTOME_GENERIC_TRANSCRIPTION_PATHWAY_Colon - Sigmoid_Whole Blood	Source_SPARC_Target_380,REACTOME_GENERIC_TRANSCRIPTION_PATHWAY_Whole Blood_Colon - Sigmoid
Source_SPARC	Colon - Sigmoid	Whole Blood	1013.1995679088153	2.708233163126161	0.0033821240897833702	Target_382,REACTOME_NEURONAL_SYSTEM	2.03376804286393e-9	-0.424800639494338	Source_SPARC_Target_382,REACTOME_NEURONAL_SYSTEM_Colon - Sigmoid_Whole Blood	Source_SPARC_Target_382,REACTOME_NEURONAL_SYSTEM_Whole Blood_Colon - Sigmoid
Source_SPARC	Colon - Sigmoid	Whole Blood	1013.1995679088153	2.708233163126161	0.0033821240897833702	Target_383,KEGG_PATHWAYS_IN_CANCER	1.19633414286113e-10	0.443238888527704	Source_SPARC_Target_383,KEGG_PATHWAYS_IN_CANCER_Colon - Sigmoid_Whole Blood	Source_SPARC_Target_383,KEGG_PATHWAYS_IN_CANCER_Whole Blood_Colon - Sigmoid
Source_SPARC	Colon - Sigmoid	Whole Blood	1013.1995679088153	2.708233163126161	0.0033821240897833702	Target_387,PID_HIF2PATHWAY	1.7123680900477e-4	0.345873414274833	Source_SPARC_Target_387,PID_HIF2PATHWAY_Colon - Sigmoid_Whole Blood	Source_SPARC_Target_387,PID_HIF2PATHWAY_Whole Blood_Colon - Sigmoid
Source_SPARC	Colon - Sigmoid	Whole Blood	1013.1995679088153	2.708233163126161	0.0033821240897833702	Target_396,KEGG_CELL_CYCLE	3.48492135815448e-7	0.391634295437858	Source_SPARC_Target_396,KEGG_CELL_CYCLE_Colon - Sigmoid_Whole Blood	Source_SPARC_Target_396,KEGG_CELL_CYCLE_Whole Blood_Colon - Sigmoid
Source_SPARC	Colon - Sigmoid	Whole Blood	1013.1995679088153	2.708233163126161	0.0033821240897833702	Target_397,KEGG_NEUROACTIVE_LIGAND_RECEPTOR_INTERACTION	2.9908353571528303e-9	-0.422472299283718	Source_SPARC_Target_397,KEGG_NEUROACTIVE_LIGAND_RECEPTOR_INTERACTION_Colon - Sigmoid_Whole Blood	Source_SPARC_Target_397,KEGG_NEUROACTIVE_LIGAND_RECEPTOR_INTERACTION_Whole Blood_Colon - Sigmoid
Source_SPARC	Colon - Sigmoid	Whole Blood	1013.1995679088153	2.708233163126161	0.0033821240897833702	Target_399,REACTOME_TRANSMEMBRANE_TRANSPORT_OF_SMALL_MOLECULES	5.61133351704157e-5	0.354665730595779	Source_SPARC_Target_399,REACTOME_TRANSMEMBRANE_TRANSPORT_OF_SMALL_MOLECULES_Colon - Sigmoid_Whole Blood	Source_SPARC_Target_399,REACTOME_TRANSMEMBRANE_TRANSPORT_OF_SMALL_MOLECULES_Whole Blood_Colon - Sigmoid
Source_SPARC	Colon - Sigmoid	Whole Blood	1013.1995679088153	2.708233163126161	0.0033821240897833702	Target_40,REACTOME_NEURONAL_SYSTEM	2.04754981218969e-5	-0.362384255288792	Source_SPARC_Target_40,REACTOME_NEURONAL_SYSTEM_Colon - Sigmoid_Whole Blood	Source_SPARC_Target_40,REACTOME_NEURONAL_SYSTEM_Whole Blood_Colon - Sigmoid
Source_SPARC	Colon - Sigmoid	Whole Blood	1013.1995679088153	2.708233163126161	0.0033821240897833702	Target_400,REACTOME_DEVELOPMENTAL_BIOLOGY	0.00245797377391277	-0.323694291679762	Source_SPARC_Target_400,REACTOME_DEVELOPMENTAL_BIOLOGY_Colon - Sigmoid_Whole Blood	Source_SPARC_Target_400,REACTOME_DEVELOPMENTAL_BIOLOGY_Whole Blood_Colon - Sigmoid
Source_SPARC	Colon - Sigmoid	Whole Blood	1013.1995679088153	2.708233163126161	0.0033821240897833702	Target_41,KEGG_ARGININE_AND_PROLINE_METABOLISM	5.63473381287594e-8	-0.403832290160355	Source_SPARC_Target_41,KEGG_ARGININE_AND_PROLINE_METABOLISM_Colon - Sigmoid_Whole Blood	Source_SPARC_Target_41,KEGG_ARGININE_AND_PROLINE_METABOLISM_Whole Blood_Colon - Sigmoid
Source_SPARC	Colon - Sigmoid	Whole Blood	1013.1995679088153	2.708233163126161	0.0033821240897833702	Target_419,IRIS_Monocyte-Day1	0.00202838741042299	-0.325354254385253	Source_SPARC_Target_419,IRIS_Monocyte-Day1_Colon - Sigmoid_Whole Blood	Source_SPARC_Target_419,IRIS_Monocyte-Day1_Whole Blood_Colon - Sigmoid
Source_SPARC	Colon - Sigmoid	Whole Blood	1013.1995679088153	2.708233163126161	0.0033821240897833702	Target_445,REACTOME_SIGNALING_BY_GPCR	0	-0.456467630463368	Source_SPARC_Target_445,REACTOME_SIGNALING_BY_GPCR_Colon - Sigmoid_Whole Blood	Source_SPARC_Target_445,REACTOME_SIGNALING_BY_GPCR_Whole Blood_Colon - Sigmoid
Source_SPARC	Colon - Sigmoid	Whole Blood	1013.1995679088153	2.708233163126161	0.0033821240897833702	Target_451,REACTOME_G_ALPHA_S_SIGNALLING_EVENTS	0.00103991847828544	-0.331050843153841	Source_SPARC_Target_451,REACTOME_G_ALPHA_S_SIGNALLING_EVENTS_Colon - Sigmoid_Whole Blood	Source_SPARC_Target_451,REACTOME_G_ALPHA_S_SIGNALLING_EVENTS_Whole Blood_Colon - Sigmoid
Source_SPARC	Colon - Sigmoid	Whole Blood	1013.1995679088153	2.708233163126161	0.0033821240897833702	Target_455,REACTOME_METABOLISM_OF_LIPIDS_AND_LIPOPROTEINS	3.7900583446326e-4	0.339441265603779	Source_SPARC_Target_455,REACTOME_METABOLISM_OF_LIPIDS_AND_LIPOPROTEINS_Colon - Sigmoid_Whole Blood	Source_SPARC_Target_455,REACTOME_METABOLISM_OF_LIPIDS_AND_LIPOPROTEINS_Whole Blood_Colon - Sigmoid
Source_SPARC	Colon - Sigmoid	Whole Blood	1013.1995679088153	2.708233163126161	0.0033821240897833702	Target_462,REACTOME_DEVELOPMENTAL_BIOLOGY	2.39266828572227e-10	0.4386285993049	Source_SPARC_Target_462,REACTOME_DEVELOPMENTAL_BIOLOGY_Colon - Sigmoid_Whole Blood	Source_SPARC_Target_462,REACTOME_DEVELOPMENTAL_BIOLOGY_Whole Blood_Colon - Sigmoid
Source_SPARC	Colon - Sigmoid	Whole Blood	1013.1995679088153	2.708233163126161	0.0033821240897833702	Target_463,DMAP_ERY2	3.9177933337342e-4	0.339169689474561	Source_SPARC_Target_463,DMAP_ERY2_Colon - Sigmoid_Whole Blood	Source_SPARC_Target_463,DMAP_ERY2_Whole Blood_Colon - Sigmoid
Source_SPARC	Colon - Sigmoid	Whole Blood	1013.1995679088153	2.708233163126161	0.0033821240897833702	Target_465,SVM NK cells activated	2.42377297343666e-7	0.394106882702381	Source_SPARC_Target_465,SVM NK cells activated_Colon - Sigmoid_Whole Blood	Source_SPARC_Target_465,SVM NK cells activated_Whole Blood_Colon - Sigmoid
Source_SPARC	Colon - Sigmoid	Whole Blood	1013.1995679088153	2.708233163126161	0.0033821240897833702	Target_466,KEGG_SMALL_CELL_LUNG_CANCER	1.05172127167208e-5	0.367373612540448	Source_SPARC_Target_466,KEGG_SMALL_CELL_LUNG_CANCER_Colon - Sigmoid_Whole Blood	Source_SPARC_Target_466,KEGG_SMALL_CELL_LUNG_CANCER_Whole Blood_Colon - Sigmoid
Source_SPARC	Colon - Sigmoid	Whole Blood	1013.1995679088153	2.708233163126161	0.0033821240897833702	Target_467,REACTOME_SIGNALING_BY_GPCR	8.85765799374383e-7	-0.385189321252293	Source_SPARC_Target_467,REACTOME_SIGNALING_BY_GPCR_Colon - Sigmoid_Whole Blood	Source_SPARC_Target_467,REACTOME_SIGNALING_BY_GPCR_Whole Blood_Colon - Sigmoid
Source_SPARC	Colon - Sigmoid	Whole Blood	1013.1995679088153	2.708233163126161	0.0033821240897833702	Target_468,REACTOME_ION_CHANNEL_TRANSPORT	0	-0.479091302528673	Source_SPARC_Target_468,REACTOME_ION_CHANNEL_TRANSPORT_Colon - Sigmoid_Whole Blood	Source_SPARC_Target_468,REACTOME_ION_CHANNEL_TRANSPORT_Whole Blood_Colon - Sigmoid
Source_SPARC	Colon - Sigmoid	Whole Blood	1013.1995679088153	2.708233163126161	0.0033821240897833702	Target_477,REACTOME_MITOTIC_G2_G2_M_PHASES	7.297638271452911e-9	-0.416943009213122	Source_SPARC_Target_477,REACTOME_MITOTIC_G2_G2_M_PHASES_Colon - Sigmoid_Whole Blood	Source_SPARC_Target_477,REACTOME_MITOTIC_G2_G2_M_PHASES_Whole Blood_Colon - Sigmoid
Source_SPARC	Colon - Sigmoid	Whole Blood	1013.1995679088153	2.708233163126161	0.0033821240897833702	Target_481,REACTOME_AXON_GUIDANCE	0	-0.538174702654032	Source_SPARC_Target_481,REACTOME_AXON_GUIDANCE_Colon - Sigmoid_Whole Blood	Source_SPARC_Target_481,REACTOME_AXON_GUIDANCE_Whole Blood_Colon - Sigmoid
Source_SPARC	Colon - Sigmoid	Whole Blood	1013.1995679088153	2.708233163126161	0.0033821240897833702	Target_5,KEGG_OXIDATIVE_PHOSPHORYLATION	9.89765519081587e-5	-0.350227344283525	Source_SPARC_Target_5,KEGG_OXIDATIVE_PHOSPHORYLATION_Colon - Sigmoid_Whole Blood	Source_SPARC_Target_5,KEGG_OXIDATIVE_PHOSPHORYLATION_Whole Blood_Colon - Sigmoid
Source_SPARC	Colon - Sigmoid	Whole Blood	1013.1995679088153	2.708233163126161	0.0033821240897833702	Target_501,REACTOME_INNATE_IMMUNE_SYSTEM	0	-0.454213057074674	Source_SPARC_Target_501,REACTOME_INNATE_IMMUNE_SYSTEM_Colon - Sigmoid_Whole Blood	Source_SPARC_Target_501,REACTOME_INNATE_IMMUNE_SYSTEM_Whole Blood_Colon - Sigmoid
Source_SPARC	Colon - Sigmoid	Whole Blood	1013.1995679088153	2.708233163126161	0.0033821240897833702	Target_506,REACTOME_DNA_REPAIR	1.05755938228924e-7	0.39967871093891	Source_SPARC_Target_506,REACTOME_DNA_REPAIR_Colon - Sigmoid_Whole Blood	Source_SPARC_Target_506,REACTOME_DNA_REPAIR_Whole Blood_Colon - Sigmoid
Source_SPARC	Colon - Sigmoid	Whole Blood	1013.1995679088153	2.708233163126161	0.0033821240897833702	Target_514,IRIS_Monocyte-Day7	0.00338592494709955	-0.320904022289477	Source_SPARC_Target_514,IRIS_Monocyte-Day7_Colon - Sigmoid_Whole Blood	Source_SPARC_Target_514,IRIS_Monocyte-Day7_Whole Blood_Colon - Sigmoid
Source_SPARC	Colon - Sigmoid	Whole Blood	1013.1995679088153	2.708233163126161	0.0033821240897833702	Target_516,REACTOME_NEURONAL_SYSTEM	2.6319351142944904e-9	-0.423254345532037	Source_SPARC_Target_516,REACTOME_NEURONAL_SYSTEM_Colon - Sigmoid_Whole Blood	Source_SPARC_Target_516,REACTOME_NEURONAL_SYSTEM_Whole Blood_Colon - Sigmoid
Source_SPARC	Colon - Sigmoid	Whole Blood	1013.1995679088153	2.708233163126161	0.0033821240897833702	Target_521,IRIS_Monocyte-Day1	2.08162140857837e-8	0.410287565286376	Source_SPARC_Target_521,IRIS_Monocyte-Day1_Colon - Sigmoid_Whole Blood	Source_SPARC_Target_521,IRIS_Monocyte-Day1_Whole Blood_Colon - Sigmoid
Source_SPARC	Colon - Sigmoid	Whole Blood	1013.1995679088153	2.708233163126161	0.0033821240897833702	Target_526,IRIS_Neutrophil-Resting	1.73707717543437e-7	0.396353242216805	Source_SPARC_Target_526,IRIS_Neutrophil-Resting_Colon - Sigmoid_Whole Blood	Source_SPARC_Target_526,IRIS_Neutrophil-Resting_Whole Blood_Colon - Sigmoid
Source_SPARC	Colon - Sigmoid	Whole Blood	1013.1995679088153	2.708233163126161	0.0033821240897833702	Target_535,REACTOME_GENERIC_TRANSCRIPTION_PATHWAY	7.178004857166801e-10	-0.430928137693485	Source_SPARC_Target_535,REACTOME_GENERIC_TRANSCRIPTION_PATHWAY_Colon - Sigmoid_Whole Blood	Source_SPARC_Target_535,REACTOME_GENERIC_TRANSCRIPTION_PATHWAY_Whole Blood_Colon - Sigmoid
Source_SPARC	Colon - Sigmoid	Whole Blood	1013.1995679088153	2.708233163126161	0.0033821240897833702	Target_537,REACTOME_NEURONAL_SYSTEM	1.5307214991322e-4	0.346769555432189	Source_SPARC_Target_537,REACTOME_NEURONAL_SYSTEM_Colon - Sigmoid_Whole Blood	Source_SPARC_Target_537,REACTOME_NEURONAL_SYSTEM_Whole Blood_Colon - Sigmoid
Source_SPARC	Colon - Sigmoid	Whole Blood	1013.1995679088153	2.708233163126161	0.0033821240897833702	Target_541,IRIS_Monocyte-Day7	1.72391749986289e-5	0.363680976152312	Source_SPARC_Target_541,IRIS_Monocyte-Day7_Colon - Sigmoid_Whole Blood	Source_SPARC_Target_541,IRIS_Monocyte-Day7_Whole Blood_Colon - Sigmoid
Source_SPARC	Colon - Sigmoid	Whole Blood	1013.1995679088153	2.708233163126161	0.0033821240897833702	Target_542,REACTOME_RNA_POL_II_PRE_TRANSCRIPTION_EVENTS	0	-0.481215041166051	Source_SPARC_Target_542,REACTOME_RNA_POL_II_PRE_TRANSCRIPTION_EVENTS_Colon - Sigmoid_Whole Blood	Source_SPARC_Target_542,REACTOME_RNA_POL_II_PRE_TRANSCRIPTION_EVENTS_Whole Blood_Colon - Sigmoid
Source_SPARC	Colon - Sigmoid	Whole Blood	1013.1995679088153	2.708233163126161	0.0033821240897833702	Target_545,REACTOME_TRANSMISSION_ACROSS_CHEMICAL_SYNAPSES	0	-0.518463475782446	Source_SPARC_Target_545,REACTOME_TRANSMISSION_ACROSS_CHEMICAL_SYNAPSES_Colon - Sigmoid_Whole Blood	Source_SPARC_Target_545,REACTOME_TRANSMISSION_ACROSS_CHEMICAL_SYNAPSES_Whole Blood_Colon - Sigmoid
Source_SPARC	Colon - Sigmoid	Whole Blood	1013.1995679088153	2.708233163126161	0.0033821240897833702	Target_550,KEGG_CALCIUM_SIGNALING_PATHWAY	0	-0.465303838255412	Source_SPARC_Target_550,KEGG_CALCIUM_SIGNALING_PATHWAY_Colon - Sigmoid_Whole Blood	Source_SPARC_Target_550,KEGG_CALCIUM_SIGNALING_PATHWAY_Whole Blood_Colon - Sigmoid
Source_SPARC	Colon - Sigmoid	Whole Blood	1013.1995679088153	2.708233163126161	0.0033821240897833702	Target_552,KEGG_PEROXISOME	0.00301621761976167	0.321914584008021	Source_SPARC_Target_552,KEGG_PEROXISOME_Colon - Sigmoid_Whole Blood	Source_SPARC_Target_552,KEGG_PEROXISOME_Whole Blood_Colon - Sigmoid
Source_SPARC	Colon - Sigmoid	Whole Blood	1013.1995679088153	2.708233163126161	0.0033821240897833702	Target_556,SVM B cells naive	2.6319351142944904e-9	0.423470390222951	Source_SPARC_Target_556,SVM B cells naive_Colon - Sigmoid_Whole Blood	Source_SPARC_Target_556,SVM B cells naive_Whole Blood_Colon - Sigmoid
Source_SPARC	Colon - Sigmoid	Whole Blood	1013.1995679088153	2.708233163126161	0.0033821240897833702	Target_558,IRIS_Bcell-Memory_IgM	7.46895332071063e-6	0.369903653976779	Source_SPARC_Target_558,IRIS_Bcell-Memory_IgM_Colon - Sigmoid_Whole Blood	Source_SPARC_Target_558,IRIS_Bcell-Memory_IgM_Whole Blood_Colon - Sigmoid
Source_SPARC	Colon - Sigmoid	Whole Blood	1013.1995679088153	2.708233163126161	0.0033821240897833702	Target_562,KEGG_ARGININE_AND_PROLINE_METABOLISM	0.00139820021639192	-0.328541095322451	Source_SPARC_Target_562,KEGG_ARGININE_AND_PROLINE_METABOLISM_Colon - Sigmoid_Whole Blood	Source_SPARC_Target_562,KEGG_ARGININE_AND_PROLINE_METABOLISM_Whole Blood_Colon - Sigmoid
Source_SPARC	Colon - Sigmoid	Whole Blood	1013.1995679088153	2.708233163126161	0.0033821240897833702	Target_563,REACTOME_O_LINKED_GLYCOSYLATION_OF_MUCINS	1.19633414286113e-10	0.442890988215981	Source_SPARC_Target_563,REACTOME_O_LINKED_GLYCOSYLATION_OF_MUCINS_Colon - Sigmoid_Whole Blood	Source_SPARC_Target_563,REACTOME_O_LINKED_GLYCOSYLATION_OF_MUCINS_Whole Blood_Colon - Sigmoid
Source_SPARC	Colon - Sigmoid	Whole Blood	1013.1995679088153	2.708233163126161	0.0033821240897833702	Target_570,KEGG_NEUROACTIVE_LIGAND_RECEPTOR_INTERACTION	0	-0.508369201574811	Source_SPARC_Target_570,KEGG_NEUROACTIVE_LIGAND_RECEPTOR_INTERACTION_Colon - Sigmoid_Whole Blood	Source_SPARC_Target_570,KEGG_NEUROACTIVE_LIGAND_RECEPTOR_INTERACTION_Whole Blood_Colon - Sigmoid
Source_SPARC	Colon - Sigmoid	Whole Blood	1013.1995679088153	2.708233163126161	0.0033821240897833702	Target_575,REACTOME_GPCR_DOWNSTREAM_SIGNALING	9.57067314288906e-9	-0.415184687894558	Source_SPARC_Target_575,REACTOME_GPCR_DOWNSTREAM_SIGNALING_Colon - Sigmoid_Whole Blood	Source_SPARC_Target_575,REACTOME_GPCR_DOWNSTREAM_SIGNALING_Whole Blood_Colon - Sigmoid
Source_SPARC	Colon - Sigmoid	Whole Blood	1013.1995679088153	2.708233163126161	0.0033821240897833702	Target_577,REACTOME_TRANSCRIPTION	0	0.475904642180063	Source_SPARC_Target_577,REACTOME_TRANSCRIPTION_Colon - Sigmoid_Whole Blood	Source_SPARC_Target_577,REACTOME_TRANSCRIPTION_Whole Blood_Colon - Sigmoid
Source_SPARC	Colon - Sigmoid	Whole Blood	1013.1995679088153	2.708233163126161	0.0033821240897833702	Target_578,DMAP_ERY5	1.5552343857194701e-9	-0.42660742145712	Source_SPARC_Target_578,DMAP_ERY5_Colon - Sigmoid_Whole Blood	Source_SPARC_Target_578,DMAP_ERY5_Whole Blood_Colon - Sigmoid
Source_SPARC	Colon - Sigmoid	Whole Blood	1013.1995679088153	2.708233163126161	0.0033821240897833702	Target_583,KEGG_NEUROACTIVE_LIGAND_RECEPTOR_INTERACTION	3.06620440815308e-7	-0.392507492861945	Source_SPARC_Target_583,KEGG_NEUROACTIVE_LIGAND_RECEPTOR_INTERACTION_Colon - Sigmoid_Whole Blood	Source_SPARC_Target_583,KEGG_NEUROACTIVE_LIGAND_RECEPTOR_INTERACTION_Whole Blood_Colon - Sigmoid
Source_SPARC	Colon - Sigmoid	Whole Blood	1013.1995679088153	2.708233163126161	0.0033821240897833702	Target_596,PID_MYC_ACTIVPATHWAY	3.11046877143895e-9	0.422141849458019	Source_SPARC_Target_596,PID_MYC_ACTIVPATHWAY_Colon - Sigmoid_Whole Blood	Source_SPARC_Target_596,PID_MYC_ACTIVPATHWAY_Whole Blood_Colon - Sigmoid
Source_SPARC	Colon - Sigmoid	Whole Blood	1013.1995679088153	2.708233163126161	0.0033821240897833702	Target_608,REACTOME_TRANSMEMBRANE_TRANSPORT_OF_SMALL_MOLECULES	0	-0.50089514151093	Source_SPARC_Target_608,REACTOME_TRANSMEMBRANE_TRANSPORT_OF_SMALL_MOLECULES_Colon - Sigmoid_Whole Blood	Source_SPARC_Target_608,REACTOME_TRANSMEMBRANE_TRANSPORT_OF_SMALL_MOLECULES_Whole Blood_Colon - Sigmoid
Source_SPARC	Colon - Sigmoid	Whole Blood	1013.1995679088153	2.708233163126161	0.0033821240897833702	Target_61,DMAP_ERY4	1.8714015729948e-4	0.34516166666933	Source_SPARC_Target_61,DMAP_ERY4_Colon - Sigmoid_Whole Blood	Source_SPARC_Target_61,DMAP_ERY4_Whole Blood_Colon - Sigmoid
Source_SPARC	Colon - Sigmoid	Whole Blood	1013.1995679088153	2.708233163126161	0.0033821240897833702	Target_610,REACTOME_APOPTOTIC_EXECUTION_PHASE	4.66402828935841e-6	0.373348990195141	Source_SPARC_Target_610,REACTOME_APOPTOTIC_EXECUTION_PHASE_Colon - Sigmoid_Whole Blood	Source_SPARC_Target_610,REACTOME_APOPTOTIC_EXECUTION_PHASE_Whole Blood_Colon - Sigmoid
Source_SPARC	Colon - Sigmoid	Whole Blood	1013.1995679088153	2.708233163126161	0.0033821240897833702	Target_612,REACTOME_GENERIC_TRANSCRIPTION_PATHWAY	1.0260383702931e-4	0.349943505832872	Source_SPARC_Target_612,REACTOME_GENERIC_TRANSCRIPTION_PATHWAY_Colon - Sigmoid_Whole Blood	Source_SPARC_Target_612,REACTOME_GENERIC_TRANSCRIPTION_PATHWAY_Whole Blood_Colon - Sigmoid
Source_SPARC	Colon - Sigmoid	Whole Blood	1013.1995679088153	2.708233163126161	0.0033821240897833702	Target_614,REACTOME_DNA_REPAIR	9.33140631431684e-7	0.384824700716961	Source_SPARC_Target_614,REACTOME_DNA_REPAIR_Colon - Sigmoid_Whole Blood	Source_SPARC_Target_614,REACTOME_DNA_REPAIR_Whole Blood_Colon - Sigmoid
Source_SPARC	Colon - Sigmoid	Whole Blood	1013.1995679088153	2.708233163126161	0.0033821240897833702	Target_623,REACTOME_TRANSMEMBRANE_TRANSPORT_OF_SMALL_MOLECULES	3.19972726183781e-5	-0.358991947257048	Source_SPARC_Target_623,REACTOME_TRANSMEMBRANE_TRANSPORT_OF_SMALL_MOLECULES_Colon - Sigmoid_Whole Blood	Source_SPARC_Target_623,REACTOME_TRANSMEMBRANE_TRANSPORT_OF_SMALL_MOLECULES_Whole Blood_Colon - Sigmoid
Source_SPARC	Colon - Sigmoid	Whole Blood	1013.1995679088153	2.708233163126161	0.0033821240897833702	Target_625,REACTOME_TRANSPORT_OF_INORGANIC_CATIONS_ANIONS_AND_AMINO_ACIDS_OLIGOPEPTIDES	0.00338199475017342	0.320914191820814	Source_SPARC_Target_625,REACTOME_TRANSPORT_OF_INORGANIC_CATIONS_ANIONS_AND_AMINO_ACIDS_OLIGOPEPTIDES_Colon - Sigmoid_Whole Blood	Source_SPARC_Target_625,REACTOME_TRANSPORT_OF_INORGANIC_CATIONS_ANIONS_AND_AMINO_ACIDS_OLIGOPEPTIDES_Whole Blood_Colon - Sigmoid
Source_SPARC	Colon - Sigmoid	Whole Blood	1013.1995679088153	2.708233163126161	0.0033821240897833702	Target_628,REACTOME_PROCESSING_OF_CAPPED_INTRON_CONTAINING_PRE_MRNA	0	-0.458914076639963	Source_SPARC_Target_628,REACTOME_PROCESSING_OF_CAPPED_INTRON_CONTAINING_PRE_MRNA_Colon - Sigmoid_Whole Blood	Source_SPARC_Target_628,REACTOME_PROCESSING_OF_CAPPED_INTRON_CONTAINING_PRE_MRNA_Whole Blood_Colon - Sigmoid
Source_SPARC	Colon - Sigmoid	Whole Blood	1013.1995679088153	2.708233163126161	0.0033821240897833702	Target_64,REACTOME_TRANSCRIPTION	2.0608123724974e-4	-0.344386956225716	Source_SPARC_Target_64,REACTOME_TRANSCRIPTION_Colon - Sigmoid_Whole Blood	Source_SPARC_Target_64,REACTOME_TRANSCRIPTION_Whole Blood_Colon - Sigmoid
Source_SPARC	Colon - Sigmoid	Whole Blood	1013.1995679088153	2.708233163126161	0.0033821240897833702	Target_640,REACTOME_CELL_SURFACE_INTERACTIONS_AT_THE_VASCULAR_WALL	6.37406831316412e-7	0.387477710262952	Source_SPARC_Target_640,REACTOME_CELL_SURFACE_INTERACTIONS_AT_THE_VASCULAR_WALL_Colon - Sigmoid_Whole Blood	Source_SPARC_Target_640,REACTOME_CELL_SURFACE_INTERACTIONS_AT_THE_VASCULAR_WALL_Whole Blood_Colon - Sigmoid
Source_SPARC	Colon - Sigmoid	Whole Blood	1013.1995679088153	2.708233163126161	0.0033821240897833702	Target_644,PID_NFAT_TFPATHWAY	0.00444627178794166	0.318507980304451	Source_SPARC_Target_644,PID_NFAT_TFPATHWAY_Colon - Sigmoid_Whole Blood	Source_SPARC_Target_644,PID_NFAT_TFPATHWAY_Whole Blood_Colon - Sigmoid
Source_SPARC	Colon - Sigmoid	Whole Blood	1013.1995679088153	2.708233163126161	0.0033821240897833702	Target_647,REACTOME_TRANSMEMBRANE_TRANSPORT_OF_SMALL_MOLECULES	3.32951755299682e-6	0.375790331787299	Source_SPARC_Target_647,REACTOME_TRANSMEMBRANE_TRANSPORT_OF_SMALL_MOLECULES_Colon - Sigmoid_Whole Blood	Source_SPARC_Target_647,REACTOME_TRANSMEMBRANE_TRANSPORT_OF_SMALL_MOLECULES_Whole Blood_Colon - Sigmoid
Source_SPARC	Colon - Sigmoid	Whole Blood	1013.1995679088153	2.708233163126161	0.0033821240897833702	Target_650,DMAP_ERY3	2.2276973964241e-4	-0.343759702366837	Source_SPARC_Target_650,DMAP_ERY3_Colon - Sigmoid_Whole Blood	Source_SPARC_Target_650,DMAP_ERY3_Whole Blood_Colon - Sigmoid
Source_SPARC	Colon - Sigmoid	Whole Blood	1013.1995679088153	2.708233163126161	0.0033821240897833702	Target_651,REACTOME_DEVELOPMENTAL_BIOLOGY	2.13665277914998e-5	-0.362062267340507	Source_SPARC_Target_651,REACTOME_DEVELOPMENTAL_BIOLOGY_Colon - Sigmoid_Whole Blood	Source_SPARC_Target_651,REACTOME_DEVELOPMENTAL_BIOLOGY_Whole Blood_Colon - Sigmoid
Source_SPARC	Colon - Sigmoid	Whole Blood	1013.1995679088153	2.708233163126161	0.0033821240897833702	Target_661,REACTOME_GENERIC_TRANSCRIPTION_PATHWAY	1.139783427928e-4	0.349112791008467	Source_SPARC_Target_661,REACTOME_GENERIC_TRANSCRIPTION_PATHWAY_Colon - Sigmoid_Whole Blood	Source_SPARC_Target_661,REACTOME_GENERIC_TRANSCRIPTION_PATHWAY_Whole Blood_Colon - Sigmoid
Source_SPARC	Colon - Sigmoid	Whole Blood	1013.1995679088153	2.708233163126161	0.0033821240897833702	Target_663,REACTOME_DNA_STRAND_ELONGATION	0	0.487228476419336	Source_SPARC_Target_663,REACTOME_DNA_STRAND_ELONGATION_Colon - Sigmoid_Whole Blood	Source_SPARC_Target_663,REACTOME_DNA_STRAND_ELONGATION_Whole Blood_Colon - Sigmoid
Source_SPARC	Colon - Sigmoid	Whole Blood	1013.1995679088153	2.708233163126161	0.0033821240897833702	Target_668,REACTOME_LATE_PHASE_OF_HIV_LIFE_CYCLE	5.99363405573428e-7	-0.387905248092495	Source_SPARC_Target_668,REACTOME_LATE_PHASE_OF_HIV_LIFE_CYCLE_Colon - Sigmoid_Whole Blood	Source_SPARC_Target_668,REACTOME_LATE_PHASE_OF_HIV_LIFE_CYCLE_Whole Blood_Colon - Sigmoid
Source_SPARC	Colon - Sigmoid	Whole Blood	1013.1995679088153	2.708233163126161	0.0033821240897833702	Target_673,REACTOME_DIABETES_PATHWAYS	1.06952272371785e-7	0.399597944532759	Source_SPARC_Target_673,REACTOME_DIABETES_PATHWAYS_Colon - Sigmoid_Whole Blood	Source_SPARC_Target_673,REACTOME_DIABETES_PATHWAYS_Whole Blood_Colon - Sigmoid
Source_SPARC	Colon - Sigmoid	Whole Blood	1013.1995679088153	2.708233163126161	0.0033821240897833702	Target_674,REACTOME_TRANSCRIPTION	0.00119704440644175	-0.329860766105683	Source_SPARC_Target_674,REACTOME_TRANSCRIPTION_Colon - Sigmoid_Whole Blood	Source_SPARC_Target_674,REACTOME_TRANSCRIPTION_Whole Blood_Colon - Sigmoid
Source_SPARC	Colon - Sigmoid	Whole Blood	1013.1995679088153	2.708233163126161	0.0033821240897833702	Target_678,REACTOME_HIV_LIFE_CYCLE	0	0.491418267157145	Source_SPARC_Target_678,REACTOME_HIV_LIFE_CYCLE_Colon - Sigmoid_Whole Blood	Source_SPARC_Target_678,REACTOME_HIV_LIFE_CYCLE_Whole Blood_Colon - Sigmoid
Source_SPARC	Colon - Sigmoid	Whole Blood	1013.1995679088153	2.708233163126161	0.0033821240897833702	Target_69,PID_IL6_7PATHWAY	4.35465628001452e-8	0.405506978450874	Source_SPARC_Target_69,PID_IL6_7PATHWAY_Colon - Sigmoid_Whole Blood	Source_SPARC_Target_69,PID_IL6_7PATHWAY_Whole Blood_Colon - Sigmoid
Source_SPARC	Colon - Sigmoid	Whole Blood	1013.1995679088153	2.708233163126161	0.0033821240897833702	Target_691,SVM T cells CD8	0	0.504799555449825	Source_SPARC_Target_691,SVM T cells CD8_Colon - Sigmoid_Whole Blood	Source_SPARC_Target_691,SVM T cells CD8_Whole Blood_Colon - Sigmoid
Source_SPARC	Colon - Sigmoid	Whole Blood	1013.1995679088153	2.708233163126161	0.0033821240897833702	Target_693,PID_PLK1_PATHWAY	0	0.489996191694863	Source_SPARC_Target_693,PID_PLK1_PATHWAY_Colon - Sigmoid_Whole Blood	Source_SPARC_Target_693,PID_PLK1_PATHWAY_Whole Blood_Colon - Sigmoid
Source_SPARC	Colon - Sigmoid	Whole Blood	1013.1995679088153	2.708233163126161	0.0033821240897833702	Target_696,KEGG_PATHWAYS_IN_CANCER	0.00151014634637625	-0.327884390370555	Source_SPARC_Target_696,KEGG_PATHWAYS_IN_CANCER_Colon - Sigmoid_Whole Blood	Source_SPARC_Target_696,KEGG_PATHWAYS_IN_CANCER_Whole Blood_Colon - Sigmoid
Source_SPARC	Colon - Sigmoid	Whole Blood	1013.1995679088153	2.708233163126161	0.0033821240897833702	Target_76,REACTOME_METABOLISM_OF_RNA	4.78533657144453e-10	-0.432796796900853	Source_SPARC_Target_76,REACTOME_METABOLISM_OF_RNA_Colon - Sigmoid_Whole Blood	Source_SPARC_Target_76,REACTOME_METABOLISM_OF_RNA_Whole Blood_Colon - Sigmoid
Source_SPARC	Colon - Sigmoid	Whole Blood	1013.1995679088153	2.708233163126161	0.0033821240897833702	Target_81,REACTOME_METABOLISM_OF_LIPIDS_AND_LIPOPROTEINS	2.17690942305726e-5	0.361921064087215	Source_SPARC_Target_81,REACTOME_METABOLISM_OF_LIPIDS_AND_LIPOPROTEINS_Colon - Sigmoid_Whole Blood	Source_SPARC_Target_81,REACTOME_METABOLISM_OF_LIPIDS_AND_LIPOPROTEINS_Whole Blood_Colon - Sigmoid
Source_SPARC	Colon - Sigmoid	Whole Blood	1013.1995679088153	2.708233163126161	0.0033821240897833702	Target_9,KEGG_HYPERTROPHIC_CARDIOMYOPATHY_HCM	9.30558942351389e-5	0.350713111313142	Source_SPARC_Target_9,KEGG_HYPERTROPHIC_CARDIOMYOPATHY_HCM_Colon - Sigmoid_Whole Blood	Source_SPARC_Target_9,KEGG_HYPERTROPHIC_CARDIOMYOPATHY_HCM_Whole Blood_Colon - Sigmoid
Source_SPARC	Colon - Sigmoid	Whole Blood	1013.1995679088153	2.708233163126161	0.0033821240897833702	Target_95,SVM T cells regulatory (Tregs)	9.17049937210201e-6	0.368389147597476	Source_SPARC_Target_95,SVM T cells regulatory (Tregs)_Colon - Sigmoid_Whole Blood	Source_SPARC_Target_95,SVM T cells regulatory (Tregs)_Whole Blood_Colon - Sigmoid
Source_SPARC	Colon - Sigmoid	Whole Blood	1013.1995679088153	2.708233163126161	0.0033821240897833702	Target_97,REACTOME_ACTIVATION_OF_CHAPERONE_GENES_BY_XBP1S	9.33140631431684e-9	0.415411404890862	Source_SPARC_Target_97,REACTOME_ACTIVATION_OF_CHAPERONE_GENES_BY_XBP1S_Colon - Sigmoid_Whole Blood	Source_SPARC_Target_97,REACTOME_ACTIVATION_OF_CHAPERONE_GENES_BY_XBP1S_Whole Blood_Colon - Sigmoid
Source_SPARC	Colon - Sigmoid	Whole Blood	1013.1995679088153	2.708233163126161	0.0033821240897833702	Target_98,IRIS_Neutrophil-Resting	7.7994765177003e-5	-0.352099009342545	Source_SPARC_Target_98,IRIS_Neutrophil-Resting_Colon - Sigmoid_Whole Blood	Source_SPARC_Target_98,IRIS_Neutrophil-Resting_Whole Blood_Colon - Sigmoid
Source_SPARC	Colon - Sigmoid	Whole Blood	1013.1995679088153	2.708233163126161	0.0033821240897833702	Target_99,PID_P53DOWNSTREAMPATHWAY	7.178004857166801e-10	-0.430869443834227	Source_SPARC_Target_99,PID_P53DOWNSTREAMPATHWAY_Colon - Sigmoid_Whole Blood	Source_SPARC_Target_99,PID_P53DOWNSTREAMPATHWAY_Whole Blood_Colon - Sigmoid
Source_SPARC	Colon - Sigmoid	Whole Blood	1013.1995679088153	2.708233163126161	0.0033821240897833702	Target_LV 112	1.10062741143224e-8	-0.414316561828061	Source_SPARC_Target_LV 112_Colon - Sigmoid_Whole Blood	Source_SPARC_Target_LV 112_Whole Blood_Colon - Sigmoid
Source_SPARC	Colon - Sigmoid	Whole Blood	1013.1995679088153	2.708233163126161	0.0033821240897833702	Target_LV 128	2.39266828572227e-10	-0.440058068719988	Source_SPARC_Target_LV 128_Colon - Sigmoid_Whole Blood	Source_SPARC_Target_LV 128_Whole Blood_Colon - Sigmoid
Source_SPARC	Colon - Sigmoid	Whole Blood	1013.1995679088153	2.708233163126161	0.0033821240897833702	Target_LV 149	1.3159675571472502e-9	-0.42751040455845	Source_SPARC_Target_LV 149_Colon - Sigmoid_Whole Blood	Source_SPARC_Target_LV 149_Whole Blood_Colon - Sigmoid
Source_SPARC	Colon - Sigmoid	Whole Blood	1013.1995679088153	2.708233163126161	0.0033821240897833702	Target_LV 153	1.19633414286113e-10	0.442894709428406	Source_SPARC_Target_LV 153_Colon - Sigmoid_Whole Blood	Source_SPARC_Target_LV 153_Whole Blood_Colon - Sigmoid
Source_SPARC	Colon - Sigmoid	Whole Blood	1013.1995679088153	2.708233163126161	0.0033821240897833702	Target_LV 164	7.178004857166801e-10	-0.431176011912421	Source_SPARC_Target_LV 164_Colon - Sigmoid_Whole Blood	Source_SPARC_Target_LV 164_Whole Blood_Colon - Sigmoid
Source_SPARC	Colon - Sigmoid	Whole Blood	1013.1995679088153	2.708233163126161	0.0033821240897833702	Target_LV 167	2.39266828572227e-10	0.438724627637834	Source_SPARC_Target_LV 167_Colon - Sigmoid_Whole Blood	Source_SPARC_Target_LV 167_Whole Blood_Colon - Sigmoid
Source_SPARC	Colon - Sigmoid	Whole Blood	1013.1995679088153	2.708233163126161	0.0033821240897833702	Target_LV 173	0	-0.454327759310292	Source_SPARC_Target_LV 173_Colon - Sigmoid_Whole Blood	Source_SPARC_Target_LV 173_Whole Blood_Colon - Sigmoid
Source_SPARC	Colon - Sigmoid	Whole Blood	1013.1995679088153	2.708233163126161	0.0033821240897833702	Target_LV 186	6.97507069651326e-5	0.352972440157637	Source_SPARC_Target_LV 186_Colon - Sigmoid_Whole Blood	Source_SPARC_Target_LV 186_Whole Blood_Colon - Sigmoid
Source_SPARC	Colon - Sigmoid	Whole Blood	1013.1995679088153	2.708233163126161	0.0033821240897833702	Target_LV 195	0	0.446097430709319	Source_SPARC_Target_LV 195_Colon - Sigmoid_Whole Blood	Source_SPARC_Target_LV 195_Whole Blood_Colon - Sigmoid
Source_SPARC	Colon - Sigmoid	Whole Blood	1013.1995679088153	2.708233163126161	0.0033821240897833702	Target_LV 203	2.39266828572227e-10	-0.440367398847776	Source_SPARC_Target_LV 203_Colon - Sigmoid_Whole Blood	Source_SPARC_Target_LV 203_Whole Blood_Colon - Sigmoid
Source_SPARC	Colon - Sigmoid	Whole Blood	1013.1995679088153	2.708233163126161	0.0033821240897833702	Target_LV 207	8.21881556145598e-8	0.401346778702608	Source_SPARC_Target_LV 207_Colon - Sigmoid_Whole Blood	Source_SPARC_Target_LV 207_Whole Blood_Colon - Sigmoid
Source_SPARC	Colon - Sigmoid	Whole Blood	1013.1995679088153	2.708233163126161	0.0033821240897833702	Target_LV 21	7.178004857166801e-10	-0.431105776139242	Source_SPARC_Target_LV 21_Colon - Sigmoid_Whole Blood	Source_SPARC_Target_LV 21_Whole Blood_Colon - Sigmoid
Source_SPARC	Colon - Sigmoid	Whole Blood	1013.1995679088153	2.708233163126161	0.0033821240897833702	Target_LV 215	1.5552343857194701e-9	-0.426584111603067	Source_SPARC_Target_LV 215_Colon - Sigmoid_Whole Blood	Source_SPARC_Target_LV 215_Whole Blood_Colon - Sigmoid
Source_SPARC	Colon - Sigmoid	Whole Blood	1013.1995679088153	2.708233163126161	0.0033821240897833702	Target_LV 216	0	-0.449730324477043	Source_SPARC_Target_LV 216_Colon - Sigmoid_Whole Blood	Source_SPARC_Target_LV 216_Whole Blood_Colon - Sigmoid
Source_SPARC	Colon - Sigmoid	Whole Blood	1013.1995679088153	2.708233163126161	0.0033821240897833702	Target_LV 226	6.93873802859457e-7	0.386888751968416	Source_SPARC_Target_LV 226_Colon - Sigmoid_Whole Blood	Source_SPARC_Target_LV 226_Whole Blood_Colon - Sigmoid
Source_SPARC	Colon - Sigmoid	Whole Blood	1013.1995679088153	2.708233163126161	0.0033821240897833702	Target_LV 249	3.5890024285834e-9	0.421223312150053	Source_SPARC_Target_LV 249_Colon - Sigmoid_Whole Blood	Source_SPARC_Target_LV 249_Whole Blood_Colon - Sigmoid
Source_SPARC	Colon - Sigmoid	Whole Blood	1013.1995679088153	2.708233163126161	0.0033821240897833702	Target_LV 264	3.6950526650114e-4	0.339649083523006	Source_SPARC_Target_LV 264_Colon - Sigmoid_Whole Blood	Source_SPARC_Target_LV 264_Whole Blood_Colon - Sigmoid
Source_SPARC	Colon - Sigmoid	Whole Blood	1013.1995679088153	2.708233163126161	0.0033821240897833702	Target_LV 271	4.0137847926891e-5	-0.35725407354262	Source_SPARC_Target_LV 271_Colon - Sigmoid_Whole Blood	Source_SPARC_Target_LV 271_Whole Blood_Colon - Sigmoid
Source_SPARC	Colon - Sigmoid	Whole Blood	1013.1995679088153	2.708233163126161	0.0033821240897833702	Target_LV 279	0	0.544111019982053	Source_SPARC_Target_LV 279_Colon - Sigmoid_Whole Blood	Source_SPARC_Target_LV 279_Whole Blood_Colon - Sigmoid
Source_SPARC	Colon - Sigmoid	Whole Blood	1013.1995679088153	2.708233163126161	0.0033821240897833702	Target_LV 280	0	0.472524403374195	Source_SPARC_Target_LV 280_Colon - Sigmoid_Whole Blood	Source_SPARC_Target_LV 280_Whole Blood_Colon - Sigmoid
Source_SPARC	Colon - Sigmoid	Whole Blood	1013.1995679088153	2.708233163126161	0.0033821240897833702	Target_LV 288	0	0.505630968785739	Source_SPARC_Target_LV 288_Colon - Sigmoid_Whole Blood	Source_SPARC_Target_LV 288_Whole Blood_Colon - Sigmoid
Source_SPARC	Colon - Sigmoid	Whole Blood	1013.1995679088153	2.708233163126161	0.0033821240897833702	Target_LV 29	0	-0.455095978404648	Source_SPARC_Target_LV 29_Colon - Sigmoid_Whole Blood	Source_SPARC_Target_LV 29_Whole Blood_Colon - Sigmoid
Source_SPARC	Colon - Sigmoid	Whole Blood	1013.1995679088153	2.708233163126161	0.0033821240897833702	Target_LV 299	8.482248339714e-6	-0.368965876826237	Source_SPARC_Target_LV 299_Colon - Sigmoid_Whole Blood	Source_SPARC_Target_LV 299_Whole Blood_Colon - Sigmoid
Source_SPARC	Colon - Sigmoid	Whole Blood	1013.1995679088153	2.708233163126161	0.0033821240897833702	Target_LV 301	1.70597248771998e-7	0.396473398733595	Source_SPARC_Target_LV 301_Colon - Sigmoid_Whole Blood	Source_SPARC_Target_LV 301_Whole Blood_Colon - Sigmoid
Source_SPARC	Colon - Sigmoid	Whole Blood	1013.1995679088153	2.708233163126161	0.0033821240897833702	Target_LV 303	1.53130770286225e-8	-0.412293221744866	Source_SPARC_Target_LV 303_Colon - Sigmoid_Whole Blood	Source_SPARC_Target_LV 303_Whole Blood_Colon - Sigmoid
Source_SPARC	Colon - Sigmoid	Whole Blood	1013.1995679088153	2.708233163126161	0.0033821240897833702	Target_LV 305	0.00165978094976338	0.327076689462274	Source_SPARC_Target_LV 305_Colon - Sigmoid_Whole Blood	Source_SPARC_Target_LV 305_Whole Blood_Colon - Sigmoid
Source_SPARC	Colon - Sigmoid	Whole Blood	1013.1995679088153	2.708233163126161	0.0033821240897833702	Target_LV 307	0	-0.475196460823423	Source_SPARC_Target_LV 307_Colon - Sigmoid_Whole Blood	Source_SPARC_Target_LV 307_Whole Blood_Colon - Sigmoid
Source_SPARC	Colon - Sigmoid	Whole Blood	1013.1995679088153	2.708233163126161	0.0033821240897833702	Target_LV 309	9.9295733857474e-9	0.415000622449188	Source_SPARC_Target_LV 309_Colon - Sigmoid_Whole Blood	Source_SPARC_Target_LV 309_Whole Blood_Colon - Sigmoid
Source_SPARC	Colon - Sigmoid	Whole Blood	1013.1995679088153	2.708233163126161	0.0033821240897833702	Target_LV 324	0.00184940816611245	0.32614894315122	Source_SPARC_Target_LV 324_Colon - Sigmoid_Whole Blood	Source_SPARC_Target_LV 324_Whole Blood_Colon - Sigmoid
Source_SPARC	Colon - Sigmoid	Whole Blood	1013.1995679088153	2.708233163126161	0.0033821240897833702	Target_LV 329	3.6105364431549e-7	-0.391390981333841	Source_SPARC_Target_LV 329_Colon - Sigmoid_Whole Blood	Source_SPARC_Target_LV 329_Whole Blood_Colon - Sigmoid
Source_SPARC	Colon - Sigmoid	Whole Blood	1013.1995679088153	2.708233163126161	0.0033821240897833702	Target_LV 330	7.64311564522835e-5	0.352257541984729	Source_SPARC_Target_LV 330_Colon - Sigmoid_Whole Blood	Source_SPARC_Target_LV 330_Whole Blood_Colon - Sigmoid
Source_SPARC	Colon - Sigmoid	Whole Blood	1013.1995679088153	2.708233163126161	0.0033821240897833702	Target_LV 331	1.18795980386111e-7	-0.398900056766785	Source_SPARC_Target_LV 331_Colon - Sigmoid_Whole Blood	Source_SPARC_Target_LV 331_Whole Blood_Colon - Sigmoid
Source_SPARC	Colon - Sigmoid	Whole Blood	1013.1995679088153	2.708233163126161	0.0033821240897833702	Target_LV 333	1.19633414286113e-9	0.428173529438332	Source_SPARC_Target_LV 333_Colon - Sigmoid_Whole Blood	Source_SPARC_Target_LV 333_Whole Blood_Colon - Sigmoid
Source_SPARC	Colon - Sigmoid	Whole Blood	1013.1995679088153	2.708233163126161	0.0033821240897833702	Target_LV 338	0.00137329086466975	-0.328694139661129	Source_SPARC_Target_LV 338_Colon - Sigmoid_Whole Blood	Source_SPARC_Target_LV 338_Whole Blood_Colon - Sigmoid
Source_SPARC	Colon - Sigmoid	Whole Blood	1013.1995679088153	2.708233163126161	0.0033821240897833702	Target_LV 348	4.29132235049146e-5	0.356739439643913	Source_SPARC_Target_LV 348_Colon - Sigmoid_Whole Blood	Source_SPARC_Target_LV 348_Whole Blood_Colon - Sigmoid
Source_SPARC	Colon - Sigmoid	Whole Blood	1013.1995679088153	2.708233163126161	0.0033821240897833702	Target_LV 360	0.00144059159894372	0.328286615905765	Source_SPARC_Target_LV 360_Colon - Sigmoid_Whole Blood	Source_SPARC_Target_LV 360_Whole Blood_Colon - Sigmoid
Source_SPARC	Colon - Sigmoid	Whole Blood	1013.1995679088153	2.708233163126161	0.0033821240897833702	Target_LV 370	1.58645870684815e-6	0.381089228059385	Source_SPARC_Target_LV 370_Colon - Sigmoid_Whole Blood	Source_SPARC_Target_LV 370_Whole Blood_Colon - Sigmoid
Source_SPARC	Colon - Sigmoid	Whole Blood	1013.1995679088153	2.708233163126161	0.0033821240897833702	Target_LV 374	0	-0.491253304163688	Source_SPARC_Target_LV 374_Colon - Sigmoid_Whole Blood	Source_SPARC_Target_LV 374_Whole Blood_Colon - Sigmoid
Source_SPARC	Colon - Sigmoid	Whole Blood	1013.1995679088153	2.708233163126161	0.0033821240897833702	Target_LV 384	1.3406072551536e-4	0.347825701621874	Source_SPARC_Target_LV 384_Colon - Sigmoid_Whole Blood	Source_SPARC_Target_LV 384_Whole Blood_Colon - Sigmoid
Source_SPARC	Colon - Sigmoid	Whole Blood	1013.1995679088153	2.708233163126161	0.0033821240897833702	Target_LV 385	0	0.469475838262946	Source_SPARC_Target_LV 385_Colon - Sigmoid_Whole Blood	Source_SPARC_Target_LV 385_Whole Blood_Colon - Sigmoid
Source_SPARC	Colon - Sigmoid	Whole Blood	1013.1995679088153	2.708233163126161	0.0033821240897833702	Target_LV 386	0	0.478106333879787	Source_SPARC_Target_LV 386_Colon - Sigmoid_Whole Blood	Source_SPARC_Target_LV 386_Whole Blood_Colon - Sigmoid
Source_SPARC	Colon - Sigmoid	Whole Blood	1013.1995679088153	2.708233163126161	0.0033821240897833702	Target_LV 391	0	0.451921749219094	Source_SPARC_Target_LV 391_Colon - Sigmoid_Whole Blood	Source_SPARC_Target_LV 391_Whole Blood_Colon - Sigmoid
Source_SPARC	Colon - Sigmoid	Whole Blood	1013.1995679088153	2.708233163126161	0.0033821240897833702	Target_LV 393	3.30495681304388e-5	0.358744502603899	Source_SPARC_Target_LV 393_Colon - Sigmoid_Whole Blood	Source_SPARC_Target_LV 393_Whole Blood_Colon - Sigmoid
Source_SPARC	Colon - Sigmoid	Whole Blood	1013.1995679088153	2.708233163126161	0.0033821240897833702	Target_LV 410	0.0014637257104313	-0.328150784129467	Source_SPARC_Target_LV 410_Colon - Sigmoid_Whole Blood	Source_SPARC_Target_LV 410_Whole Blood_Colon - Sigmoid
Source_SPARC	Colon - Sigmoid	Whole Blood	1013.1995679088153	2.708233163126161	0.0033821240897833702	Target_LV 418	1.40974819060613e-5	-0.365190023883852	Source_SPARC_Target_LV 418_Colon - Sigmoid_Whole Blood	Source_SPARC_Target_LV 418_Whole Blood_Colon - Sigmoid
Source_SPARC	Colon - Sigmoid	Whole Blood	1013.1995679088153	2.708233163126161	0.0033821240897833702	Target_LV 430	7.40913661356757e-6	0.369962908104109	Source_SPARC_Target_LV 430_Colon - Sigmoid_Whole Blood	Source_SPARC_Target_LV 430_Whole Blood_Colon - Sigmoid
Source_SPARC	Colon - Sigmoid	Whole Blood	1013.1995679088153	2.708233163126161	0.0033821240897833702	Target_LV 432	0	-0.469268936948993	Source_SPARC_Target_LV 432_Colon - Sigmoid_Whole Blood	Source_SPARC_Target_LV 432_Whole Blood_Colon - Sigmoid
Source_SPARC	Colon - Sigmoid	Whole Blood	1013.1995679088153	2.708233163126161	0.0033821240897833702	Target_LV 446	1.07839952305788e-5	-0.367187569109151	Source_SPARC_Target_LV 446_Colon - Sigmoid_Whole Blood	Source_SPARC_Target_LV 446_Whole Blood_Colon - Sigmoid
Source_SPARC	Colon - Sigmoid	Whole Blood	1013.1995679088153	2.708233163126161	0.0033821240897833702	Target_LV 47	9.4790339475459e-6	-0.368144281821837	Source_SPARC_Target_LV 47_Colon - Sigmoid_Whole Blood	Source_SPARC_Target_LV 47_Whole Blood_Colon - Sigmoid
Source_SPARC	Colon - Sigmoid	Whole Blood	1013.1995679088153	2.708233163126161	0.0033821240897833702	Target_LV 472	0	0.488503388767344	Source_SPARC_Target_LV 472_Colon - Sigmoid_Whole Blood	Source_SPARC_Target_LV 472_Whole Blood_Colon - Sigmoid
Source_SPARC	Colon - Sigmoid	Whole Blood	1013.1995679088153	2.708233163126161	0.0033821240897833702	Target_LV 475	1.12670749574661e-6	-0.383503351033465	Source_SPARC_Target_LV 475_Colon - Sigmoid_Whole Blood	Source_SPARC_Target_LV 475_Whole Blood_Colon - Sigmoid
Source_SPARC	Colon - Sigmoid	Whole Blood	1013.1995679088153	2.708233163126161	0.0033821240897833702	Target_LV 486	6.30946626944962e-7	-0.387548971718549	Source_SPARC_Target_LV 486_Colon - Sigmoid_Whole Blood	Source_SPARC_Target_LV 486_Whole Blood_Colon - Sigmoid
Source_SPARC	Colon - Sigmoid	Whole Blood	1013.1995679088153	2.708233163126161	0.0033821240897833702	Target_LV 489	6.90201057040873e-6	-0.370484182609677	Source_SPARC_Target_LV 489_Colon - Sigmoid_Whole Blood	Source_SPARC_Target_LV 489_Whole Blood_Colon - Sigmoid
Source_SPARC	Colon - Sigmoid	Whole Blood	1013.1995679088153	2.708233163126161	0.0033821240897833702	Target_LV 495	2.7914112408744e-4	-0.341934672972397	Source_SPARC_Target_LV 495_Colon - Sigmoid_Whole Blood	Source_SPARC_Target_LV 495_Whole Blood_Colon - Sigmoid
Source_SPARC	Colon - Sigmoid	Whole Blood	1013.1995679088153	2.708233163126161	0.0033821240897833702	Target_LV 500	2.43296081965383e-5	-0.361078446964938	Source_SPARC_Target_LV 500_Colon - Sigmoid_Whole Blood	Source_SPARC_Target_LV 500_Whole Blood_Colon - Sigmoid
Source_SPARC	Colon - Sigmoid	Whole Blood	1013.1995679088153	2.708233163126161	0.0033821240897833702	Target_LV 513	7.4846611880063e-4	-0.333812511390988	Source_SPARC_Target_LV 513_Colon - Sigmoid_Whole Blood	Source_SPARC_Target_LV 513_Whole Blood_Colon - Sigmoid
Source_SPARC	Colon - Sigmoid	Whole Blood	1013.1995679088153	2.708233163126161	0.0033821240897833702	Target_LV 520	1.4356009714333601e-9	0.426690646891402	Source_SPARC_Target_LV 520_Colon - Sigmoid_Whole Blood	Source_SPARC_Target_LV 520_Whole Blood_Colon - Sigmoid
Source_SPARC	Colon - Sigmoid	Whole Blood	1013.1995679088153	2.708233163126161	0.0033821240897833702	Target_LV 522	0	-0.451222029942488	Source_SPARC_Target_LV 522_Colon - Sigmoid_Whole Blood	Source_SPARC_Target_LV 522_Whole Blood_Colon - Sigmoid
Source_SPARC	Colon - Sigmoid	Whole Blood	1013.1995679088153	2.708233163126161	0.0033821240897833702	Target_LV 531	7.63261183145403e-8	-0.401832794042162	Source_SPARC_Target_LV 531_Colon - Sigmoid_Whole Blood	Source_SPARC_Target_LV 531_Whole Blood_Colon - Sigmoid
Source_SPARC	Colon - Sigmoid	Whole Blood	1013.1995679088153	2.708233163126161	0.0033821240897833702	Target_LV 595	0	-0.478453156679936	Source_SPARC_Target_LV 595_Colon - Sigmoid_Whole Blood	Source_SPARC_Target_LV 595_Whole Blood_Colon - Sigmoid
Source_SPARC	Colon - Sigmoid	Whole Blood	1013.1995679088153	2.708233163126161	0.0033821240897833702	Target_LV 597	2.15340145715004e-9	-0.424524704031816	Source_SPARC_Target_LV 597_Colon - Sigmoid_Whole Blood	Source_SPARC_Target_LV 597_Whole Blood_Colon - Sigmoid
Source_SPARC	Colon - Sigmoid	Whole Blood	1013.1995679088153	2.708233163126161	0.0033821240897833702	Target_LV 600	9.33140631431684e-9	-0.415395504827905	Source_SPARC_Target_LV 600_Colon - Sigmoid_Whole Blood	Source_SPARC_Target_LV 600_Whole Blood_Colon - Sigmoid
Source_SPARC	Colon - Sigmoid	Whole Blood	1013.1995679088153	2.708233163126161	0.0033821240897833702	Target_LV 649	7.178004857166801e-10	-0.430667623953299	Source_SPARC_Target_LV 649_Colon - Sigmoid_Whole Blood	Source_SPARC_Target_LV 649_Whole Blood_Colon - Sigmoid
Source_SPARC	Colon - Sigmoid	Whole Blood	1013.1995679088153	2.708233163126161	0.0033821240897833702	Target_LV 654	8.13425866423856e-5	0.351769716079846	Source_SPARC_Target_LV 654_Colon - Sigmoid_Whole Blood	Source_SPARC_Target_LV 654_Whole Blood_Colon - Sigmoid
Source_SPARC	Colon - Sigmoid	Whole Blood	1013.1995679088153	2.708233163126161	0.0033821240897833702	Target_LV 66	2.5661810008004e-4	-0.342616691458997	Source_SPARC_Target_LV 66_Colon - Sigmoid_Whole Blood	Source_SPARC_Target_LV 66_Whole Blood_Colon - Sigmoid
Source_SPARC	Colon - Sigmoid	Whole Blood	1013.1995679088153	2.708233163126161	0.0033821240897833702	Target_LV 665	0	-0.495640864229851	Source_SPARC_Target_LV 665_Colon - Sigmoid_Whole Blood	Source_SPARC_Target_LV 665_Whole Blood_Colon - Sigmoid
Source_SPARC	Colon - Sigmoid	Whole Blood	1013.1995679088153	2.708233163126161	0.0033821240897833702	Target_LV 667	9.57067314288906e-10	0.429042884572314	Source_SPARC_Target_LV 667_Colon - Sigmoid_Whole Blood	Source_SPARC_Target_LV 667_Whole Blood_Colon - Sigmoid
Source_SPARC	Colon - Sigmoid	Whole Blood	1013.1995679088153	2.708233163126161	0.0033821240897833702	Target_LV 681	1.9960966770393e-4	0.344643573880663	Source_SPARC_Target_LV 681_Colon - Sigmoid_Whole Blood	Source_SPARC_Target_LV 681_Whole Blood_Colon - Sigmoid
Source_SPARC	Colon - Sigmoid	Whole Blood	1013.1995679088153	2.708233163126161	0.0033821240897833702	Target_LV 684	0	0.466740245567933	Source_SPARC_Target_LV 684_Colon - Sigmoid_Whole Blood	Source_SPARC_Target_LV 684_Whole Blood_Colon - Sigmoid
Source_SPARC	Colon - Sigmoid	Whole Blood	1013.1995679088153	2.708233163126161	0.0033821240897833702	Target_LV 74	0	0.481584610170029	Source_SPARC_Target_LV 74_Colon - Sigmoid_Whole Blood	Source_SPARC_Target_LV 74_Whole Blood_Colon - Sigmoid
Source_ANXA1	Colon - Sigmoid	Whole Blood	1003.3567025085171	2.6747991929835817	0.0037387011344138387	Target_103,KEGG_LEISHMANIA_INFECTION	8.37433900002793e-8	0.401216153454773	Source_ANXA1_Target_103,KEGG_LEISHMANIA_INFECTION_Colon - Sigmoid_Whole Blood	Source_ANXA1_Target_103,KEGG_LEISHMANIA_INFECTION_Whole Blood_Colon - Sigmoid
Source_ANXA1	Colon - Sigmoid	Whole Blood	1003.3567025085171	2.6747991929835817	0.0037387011344138387	Target_111,REACTOME_DEVELOPMENTAL_BIOLOGY	3.73256252572673e-8	0.406520299704542	Source_ANXA1_Target_111,REACTOME_DEVELOPMENTAL_BIOLOGY_Colon - Sigmoid_Whole Blood	Source_ANXA1_Target_111,REACTOME_DEVELOPMENTAL_BIOLOGY_Whole Blood_Colon - Sigmoid
Source_ANXA1	Colon - Sigmoid	Whole Blood	1003.3567025085171	2.6747991929835817	0.0037387011344138387	Target_116,REACTOME_ACTIVATION_OF_THE_MRNA_UPON_BINDING_OF_THE_CAP_BINDING_COMPLEX_AND_EIFS_AND_SUBSEQUENT_BINDING_TO_43S	1.08866407000363e-8	0.414434723448291	Source_ANXA1_Target_116,REACTOME_ACTIVATION_OF_THE_MRNA_UPON_BINDING_OF_THE_CAP_BINDING_COMPLEX_AND_EIFS_AND_SUBSEQUENT_BINDING_TO_43S_Colon - Sigmoid_Whole Blood	Source_ANXA1_Target_116,REACTOME_ACTIVATION_OF_THE_MRNA_UPON_BINDING_OF_THE_CAP_BINDING_COMPLEX_AND_EIFS_AND_SUBSEQUENT_BINDING_TO_43S_Whole Blood_Colon - Sigmoid
Source_ANXA1	Colon - Sigmoid	Whole Blood	1003.3567025085171	2.6747991929835817	0.0037387011344138387	Target_118,REACTOME_UNFOLDED_PROTEIN_RESPONSE	0.00211953945850318	0.324975285889617	Source_ANXA1_Target_118,REACTOME_UNFOLDED_PROTEIN_RESPONSE_Colon - Sigmoid_Whole Blood	Source_ANXA1_Target_118,REACTOME_UNFOLDED_PROTEIN_RESPONSE_Whole Blood_Colon - Sigmoid
Source_ANXA1	Colon - Sigmoid	Whole Blood	1003.3567025085171	2.6747991929835817	0.0037387011344138387	Target_122,REACTOME_TRANSMEMBRANE_TRANSPORT_OF_SMALL_MOLECULES	0	-0.545503153795023	Source_ANXA1_Target_122,REACTOME_TRANSMEMBRANE_TRANSPORT_OF_SMALL_MOLECULES_Colon - Sigmoid_Whole Blood	Source_ANXA1_Target_122,REACTOME_TRANSMEMBRANE_TRANSPORT_OF_SMALL_MOLECULES_Whole Blood_Colon - Sigmoid
Source_ANXA1	Colon - Sigmoid	Whole Blood	1003.3567025085171	2.6747991929835817	0.0037387011344138387	Target_15,REACTOME_TRANSLATION	0	0.495932076804671	Source_ANXA1_Target_15,REACTOME_TRANSLATION_Colon - Sigmoid_Whole Blood	Source_ANXA1_Target_15,REACTOME_TRANSLATION_Whole Blood_Colon - Sigmoid
Source_ANXA1	Colon - Sigmoid	Whole Blood	1003.3567025085171	2.6747991929835817	0.0037387011344138387	Target_158,PID_P53DOWNSTREAMPATHWAY	2.44052165143671e-8	0.409280941356877	Source_ANXA1_Target_158,PID_P53DOWNSTREAMPATHWAY_Colon - Sigmoid_Whole Blood	Source_ANXA1_Target_158,PID_P53DOWNSTREAMPATHWAY_Whole Blood_Colon - Sigmoid
Source_ANXA1	Colon - Sigmoid	Whole Blood	1003.3567025085171	2.6747991929835817	0.0037387011344138387	Target_16,REACTOME_GLYCOSAMINOGLYCAN_METABOLISM	0	0.471939519225625	Source_ANXA1_Target_16,REACTOME_GLYCOSAMINOGLYCAN_METABOLISM_Colon - Sigmoid_Whole Blood	Source_ANXA1_Target_16,REACTOME_GLYCOSAMINOGLYCAN_METABOLISM_Whole Blood_Colon - Sigmoid
Source_ANXA1	Colon - Sigmoid	Whole Blood	1003.3567025085171	2.6747991929835817	0.0037387011344138387	Target_160,REACTOME_ANTIGEN_PROCESSING_UBIQUITINATION_PROTEASOME_DEGRADATION	2.39266828572227e-10	-0.436471658012457	Source_ANXA1_Target_160,REACTOME_ANTIGEN_PROCESSING_UBIQUITINATION_PROTEASOME_DEGRADATION_Colon - Sigmoid_Whole Blood	Source_ANXA1_Target_160,REACTOME_ANTIGEN_PROCESSING_UBIQUITINATION_PROTEASOME_DEGRADATION_Whole Blood_Colon - Sigmoid
Source_ANXA1	Colon - Sigmoid	Whole Blood	1003.3567025085171	2.6747991929835817	0.0037387011344138387	Target_17,KEGG_INSULIN_SIGNALING_PATHWAY	0	0.494477438259804	Source_ANXA1_Target_17,KEGG_INSULIN_SIGNALING_PATHWAY_Colon - Sigmoid_Whole Blood	Source_ANXA1_Target_17,KEGG_INSULIN_SIGNALING_PATHWAY_Whole Blood_Colon - Sigmoid
Source_ANXA1	Colon - Sigmoid	Whole Blood	1003.3567025085171	2.6747991929835817	0.0037387011344138387	Target_183,REACTOME_G_ALPHA_S_SIGNALLING_EVENTS	8.095590752073e-4	-0.33315610919561	Source_ANXA1_Target_183,REACTOME_G_ALPHA_S_SIGNALLING_EVENTS_Colon - Sigmoid_Whole Blood	Source_ANXA1_Target_183,REACTOME_G_ALPHA_S_SIGNALLING_EVENTS_Whole Blood_Colon - Sigmoid
Source_ANXA1	Colon - Sigmoid	Whole Blood	1003.3567025085171	2.6747991929835817	0.0037387011344138387	Target_185,REACTOME_TRANSCRIPTION	0.00136198742115434	0.328764477982463	Source_ANXA1_Target_185,REACTOME_TRANSCRIPTION_Colon - Sigmoid_Whole Blood	Source_ANXA1_Target_185,REACTOME_TRANSCRIPTION_Whole Blood_Colon - Sigmoid
Source_ANXA1	Colon - Sigmoid	Whole Blood	1003.3567025085171	2.6747991929835817	0.0037387011344138387	Target_190,MIPS_MEDIATOR_COMPLEX	1.3224169945114e-4	0.347934282317242	Source_ANXA1_Target_190,MIPS_MEDIATOR_COMPLEX_Colon - Sigmoid_Whole Blood	Source_ANXA1_Target_190,MIPS_MEDIATOR_COMPLEX_Whole Blood_Colon - Sigmoid
Source_ANXA1	Colon - Sigmoid	Whole Blood	1003.3567025085171	2.6747991929835817	0.0037387011344138387	Target_193,REACTOME_ER_PHAGOSOME_PATHWAY	0.00215169979146523	-0.324845336545498	Source_ANXA1_Target_193,REACTOME_ER_PHAGOSOME_PATHWAY_Colon - Sigmoid_Whole Blood	Source_ANXA1_Target_193,REACTOME_ER_PHAGOSOME_PATHWAY_Whole Blood_Colon - Sigmoid
Source_ANXA1	Colon - Sigmoid	Whole Blood	1003.3567025085171	2.6747991929835817	0.0037387011344138387	Target_197,KEGG_AXON_GUIDANCE	3.625619824028e-4	0.339804268498937	Source_ANXA1_Target_197,KEGG_AXON_GUIDANCE_Colon - Sigmoid_Whole Blood	Source_ANXA1_Target_197,KEGG_AXON_GUIDANCE_Whole Blood_Colon - Sigmoid
Source_ANXA1	Colon - Sigmoid	Whole Blood	1003.3567025085171	2.6747991929835817	0.0037387011344138387	Target_198,REACTOME_DEVELOPMENTAL_BIOLOGY	0.00160723065657065	-0.327352002241979	Source_ANXA1_Target_198,REACTOME_DEVELOPMENTAL_BIOLOGY_Colon - Sigmoid_Whole Blood	Source_ANXA1_Target_198,REACTOME_DEVELOPMENTAL_BIOLOGY_Whole Blood_Colon - Sigmoid
Source_ANXA1	Colon - Sigmoid	Whole Blood	1003.3567025085171	2.6747991929835817	0.0037387011344138387	Target_199,PID_KITPATHWAY	0	0.474294071457604	Source_ANXA1_Target_199,PID_KITPATHWAY_Colon - Sigmoid_Whole Blood	Source_ANXA1_Target_199,PID_KITPATHWAY_Whole Blood_Colon - Sigmoid
Source_ANXA1	Colon - Sigmoid	Whole Blood	1003.3567025085171	2.6747991929835817	0.0037387011344138387	Target_2,REACTOME_COLLAGEN_FORMATION	0	0.446211227733413	Source_ANXA1_Target_2,REACTOME_COLLAGEN_FORMATION_Colon - Sigmoid_Whole Blood	Source_ANXA1_Target_2,REACTOME_COLLAGEN_FORMATION_Whole Blood_Colon - Sigmoid
Source_ANXA1	Colon - Sigmoid	Whole Blood	1003.3567025085171	2.6747991929835817	0.0037387011344138387	Target_202,SVM Plasma cells	1.1050825597802e-4	0.349357347870898	Source_ANXA1_Target_202,SVM Plasma cells_Colon - Sigmoid_Whole Blood	Source_ANXA1_Target_202,SVM Plasma cells_Whole Blood_Colon - Sigmoid
Source_ANXA1	Colon - Sigmoid	Whole Blood	1003.3567025085171	2.6747991929835817	0.0037387011344138387	Target_218,REACTOME_RNA_POL_II_TRANSCRIPTION	3.82826925715563e-9	-0.420958114569213	Source_ANXA1_Target_218,REACTOME_RNA_POL_II_TRANSCRIPTION_Colon - Sigmoid_Whole Blood	Source_ANXA1_Target_218,REACTOME_RNA_POL_II_TRANSCRIPTION_Whole Blood_Colon - Sigmoid
Source_ANXA1	Colon - Sigmoid	Whole Blood	1003.3567025085171	2.6747991929835817	0.0037387011344138387	Target_22,REACTOME_DIABETES_PATHWAYS	1.78612687529167e-7	0.396167993107949	Source_ANXA1_Target_22,REACTOME_DIABETES_PATHWAYS_Colon - Sigmoid_Whole Blood	Source_ANXA1_Target_22,REACTOME_DIABETES_PATHWAYS_Whole Blood_Colon - Sigmoid
Source_ANXA1	Colon - Sigmoid	Whole Blood	1003.3567025085171	2.6747991929835817	0.0037387011344138387	Target_221,IRIS_Neutrophil-Resting	0	-0.462065958890444	Source_ANXA1_Target_221,IRIS_Neutrophil-Resting_Colon - Sigmoid_Whole Blood	Source_ANXA1_Target_221,IRIS_Neutrophil-Resting_Whole Blood_Colon - Sigmoid
Source_ANXA1	Colon - Sigmoid	Whole Blood	1003.3567025085171	2.6747991929835817	0.0037387011344138387	Target_222,KEGG_SYSTEMIC_LUPUS_ERYTHEMATOSUS	6.82628261916562e-7	0.387003204168035	Source_ANXA1_Target_222,KEGG_SYSTEMIC_LUPUS_ERYTHEMATOSUS_Colon - Sigmoid_Whole Blood	Source_ANXA1_Target_222,KEGG_SYSTEMIC_LUPUS_ERYTHEMATOSUS_Whole Blood_Colon - Sigmoid
Source_ANXA1	Colon - Sigmoid	Whole Blood	1003.3567025085171	2.6747991929835817	0.0037387011344138387	Target_232,DMAP_ERY4	1.81842789714892e-8	0.411146168725694	Source_ANXA1_Target_232,DMAP_ERY4_Colon - Sigmoid_Whole Blood	Source_ANXA1_Target_232,DMAP_ERY4_Whole Blood_Colon - Sigmoid
Source_ANXA1	Colon - Sigmoid	Whole Blood	1003.3567025085171	2.6747991929835817	0.0037387011344138387	Target_24,DMAP_DENDA2	0.00445872849757079	0.318483265397174	Source_ANXA1_Target_24,DMAP_DENDA2_Colon - Sigmoid_Whole Blood	Source_ANXA1_Target_24,DMAP_DENDA2_Whole Blood_Colon - Sigmoid
Source_ANXA1	Colon - Sigmoid	Whole Blood	1003.3567025085171	2.6747991929835817	0.0037387011344138387	Target_244,SVM Monocytes	2.05561310431257e-5	-0.362354542271642	Source_ANXA1_Target_244,SVM Monocytes_Colon - Sigmoid_Whole Blood	Source_ANXA1_Target_244,SVM Monocytes_Whole Blood_Colon - Sigmoid
Source_ANXA1	Colon - Sigmoid	Whole Blood	1003.3567025085171	2.6747991929835817	0.0037387011344138387	Target_253,IRIS_Monocyte-Day7	6.86647944636576e-6	-0.370522036325423	Source_ANXA1_Target_253,IRIS_Monocyte-Day7_Colon - Sigmoid_Whole Blood	Source_ANXA1_Target_253,IRIS_Monocyte-Day7_Whole Blood_Colon - Sigmoid
Source_ANXA1	Colon - Sigmoid	Whole Blood	1003.3567025085171	2.6747991929835817	0.0037387011344138387	Target_256,KEGG_ABC_TRANSPORTERS	2.77788787972355e-7	-0.393180624329292	Source_ANXA1_Target_256,KEGG_ABC_TRANSPORTERS_Colon - Sigmoid_Whole Blood	Source_ANXA1_Target_256,KEGG_ABC_TRANSPORTERS_Whole Blood_Colon - Sigmoid
Source_ANXA1	Colon - Sigmoid	Whole Blood	1003.3567025085171	2.6747991929835817	0.0037387011344138387	Target_257,REACTOME_ANTIGEN_PROCESSING_UBIQUITINATION_PROTEASOME_DEGRADATION	7.17561218888108e-7	-0.386656877104794	Source_ANXA1_Target_257,REACTOME_ANTIGEN_PROCESSING_UBIQUITINATION_PROTEASOME_DEGRADATION_Colon - Sigmoid_Whole Blood	Source_ANXA1_Target_257,REACTOME_ANTIGEN_PROCESSING_UBIQUITINATION_PROTEASOME_DEGRADATION_Whole Blood_Colon - Sigmoid
Source_ANXA1	Colon - Sigmoid	Whole Blood	1003.3567025085171	2.6747991929835817	0.0037387011344138387	Target_259,REACTOME_CLASS_A1_RHODOPSIN_LIKE_RECEPTORS	0.00142676951315734	0.32836878479613	Source_ANXA1_Target_259,REACTOME_CLASS_A1_RHODOPSIN_LIKE_RECEPTORS_Colon - Sigmoid_Whole Blood	Source_ANXA1_Target_259,REACTOME_CLASS_A1_RHODOPSIN_LIKE_RECEPTORS_Whole Blood_Colon - Sigmoid
Source_ANXA1	Colon - Sigmoid	Whole Blood	1003.3567025085171	2.6747991929835817	0.0037387011344138387	Target_263,REACTOME_METABOLISM_OF_PROTEINS	1.1502393883366e-4	0.34904052780373	Source_ANXA1_Target_263,REACTOME_METABOLISM_OF_PROTEINS_Colon - Sigmoid_Whole Blood	Source_ANXA1_Target_263,REACTOME_METABOLISM_OF_PROTEINS_Whole Blood_Colon - Sigmoid
Source_ANXA1	Colon - Sigmoid	Whole Blood	1003.3567025085171	2.6747991929835817	0.0037387011344138387	Target_265,REACTOME_METABOLISM_OF_LIPIDS_AND_LIPOPROTEINS	1.50427055123359e-6	-0.38146577736604	Source_ANXA1_Target_265,REACTOME_METABOLISM_OF_LIPIDS_AND_LIPOPROTEINS_Colon - Sigmoid_Whole Blood	Source_ANXA1_Target_265,REACTOME_METABOLISM_OF_LIPIDS_AND_LIPOPROTEINS_Whole Blood_Colon - Sigmoid
Source_ANXA1	Colon - Sigmoid	Whole Blood	1003.3567025085171	2.6747991929835817	0.0037387011344138387	Target_266,KEGG_JAK_STAT_SIGNALING_PATHWAY	2.5123017000083804e-9	-0.423497747044413	Source_ANXA1_Target_266,KEGG_JAK_STAT_SIGNALING_PATHWAY_Colon - Sigmoid_Whole Blood	Source_ANXA1_Target_266,KEGG_JAK_STAT_SIGNALING_PATHWAY_Whole Blood_Colon - Sigmoid
Source_ANXA1	Colon - Sigmoid	Whole Blood	1003.3567025085171	2.6747991929835817	0.0037387011344138387	Target_278,SVM Mast cells activated	8.02022409374104e-7	0.385882174680845	Source_ANXA1_Target_278,SVM Mast cells activated_Colon - Sigmoid_Whole Blood	Source_ANXA1_Target_278,SVM Mast cells activated_Whole Blood_Colon - Sigmoid
Source_ANXA1	Colon - Sigmoid	Whole Blood	1003.3567025085171	2.6747991929835817	0.0037387011344138387	Target_28,REACTOME_MRNA_SPLICING	0	0.444528343219561	Source_ANXA1_Target_28,REACTOME_MRNA_SPLICING_Colon - Sigmoid_Whole Blood	Source_ANXA1_Target_28,REACTOME_MRNA_SPLICING_Whole Blood_Colon - Sigmoid
Source_ANXA1	Colon - Sigmoid	Whole Blood	1003.3567025085171	2.6747991929835817	0.0037387011344138387	Target_284,REACTOME_GENERIC_TRANSCRIPTION_PATHWAY	5.7424038857334406e-9	-0.418512581839694	Source_ANXA1_Target_284,REACTOME_GENERIC_TRANSCRIPTION_PATHWAY_Colon - Sigmoid_Whole Blood	Source_ANXA1_Target_284,REACTOME_GENERIC_TRANSCRIPTION_PATHWAY_Whole Blood_Colon - Sigmoid
Source_ANXA1	Colon - Sigmoid	Whole Blood	1003.3567025085171	2.6747991929835817	0.0037387011344138387	Target_290,MIPS_SPLICEOSOME	1.72272116572003e-8	0.411485215390844	Source_ANXA1_Target_290,MIPS_SPLICEOSOME_Colon - Sigmoid_Whole Blood	Source_ANXA1_Target_290,MIPS_SPLICEOSOME_Whole Blood_Colon - Sigmoid
Source_ANXA1	Colon - Sigmoid	Whole Blood	1003.3567025085171	2.6747991929835817	0.0037387011344138387	Target_295,REACTOME_CYTOKINE_SIGNALING_IN_IMMUNE_SYSTEM	6.63965449287929e-8	-0.402753605828734	Source_ANXA1_Target_295,REACTOME_CYTOKINE_SIGNALING_IN_IMMUNE_SYSTEM_Colon - Sigmoid_Whole Blood	Source_ANXA1_Target_295,REACTOME_CYTOKINE_SIGNALING_IN_IMMUNE_SYSTEM_Whole Blood_Colon - Sigmoid
Source_ANXA1	Colon - Sigmoid	Whole Blood	1003.3567025085171	2.6747991929835817	0.0037387011344138387	Target_30,IRIS_Neutrophil-Resting	7.178004857166801e-10	-0.430620337854497	Source_ANXA1_Target_30,IRIS_Neutrophil-Resting_Colon - Sigmoid_Whole Blood	Source_ANXA1_Target_30,IRIS_Neutrophil-Resting_Whole Blood_Colon - Sigmoid
Source_ANXA1	Colon - Sigmoid	Whole Blood	1003.3567025085171	2.6747991929835817	0.0037387011344138387	Target_304,REACTOME_METABOLISM_OF_PROTEINS	0.00102711806185707	0.331155347710038	Source_ANXA1_Target_304,REACTOME_METABOLISM_OF_PROTEINS_Colon - Sigmoid_Whole Blood	Source_ANXA1_Target_304,REACTOME_METABOLISM_OF_PROTEINS_Whole Blood_Colon - Sigmoid
Source_ANXA1	Colon - Sigmoid	Whole Blood	1003.3567025085171	2.6747991929835817	0.0037387011344138387	Target_319,KEGG_LEUKOCYTE_TRANSENDOTHELIAL_MIGRATION	0	0.458161087914433	Source_ANXA1_Target_319,KEGG_LEUKOCYTE_TRANSENDOTHELIAL_MIGRATION_Colon - Sigmoid_Whole Blood	Source_ANXA1_Target_319,KEGG_LEUKOCYTE_TRANSENDOTHELIAL_MIGRATION_Whole Blood_Colon - Sigmoid
Source_ANXA1	Colon - Sigmoid	Whole Blood	1003.3567025085171	2.6747991929835817	0.0037387011344138387	Target_32,REACTOME_O_LINKED_GLYCOSYLATION_OF_MUCINS	2.9949052859068e-4	0.341362953989595	Source_ANXA1_Target_32,REACTOME_O_LINKED_GLYCOSYLATION_OF_MUCINS_Colon - Sigmoid_Whole Blood	Source_ANXA1_Target_32,REACTOME_O_LINKED_GLYCOSYLATION_OF_MUCINS_Whole Blood_Colon - Sigmoid
Source_ANXA1	Colon - Sigmoid	Whole Blood	1003.3567025085171	2.6747991929835817	0.0037387011344138387	Target_33,IRIS_Monocyte-Day7	5.51988573516127e-7	0.388474192026228	Source_ANXA1_Target_33,IRIS_Monocyte-Day7_Colon - Sigmoid_Whole Blood	Source_ANXA1_Target_33,IRIS_Monocyte-Day7_Whole Blood_Colon - Sigmoid
Source_ANXA1	Colon - Sigmoid	Whole Blood	1003.3567025085171	2.6747991929835817	0.0037387011344138387	Target_336,KEGG_ENDOCYTOSIS	8.12310883002709e-7	-0.385793240094154	Source_ANXA1_Target_336,KEGG_ENDOCYTOSIS_Colon - Sigmoid_Whole Blood	Source_ANXA1_Target_336,KEGG_ENDOCYTOSIS_Whole Blood_Colon - Sigmoid
Source_ANXA1	Colon - Sigmoid	Whole Blood	1003.3567025085171	2.6747991929835817	0.0037387011344138387	Target_34,KEGG_AMINOACYL_TRNA_BIOSYNTHESIS	2.13258524306426e-6	0.378985869089168	Source_ANXA1_Target_34,KEGG_AMINOACYL_TRNA_BIOSYNTHESIS_Colon - Sigmoid_Whole Blood	Source_ANXA1_Target_34,KEGG_AMINOACYL_TRNA_BIOSYNTHESIS_Whole Blood_Colon - Sigmoid
Source_ANXA1	Colon - Sigmoid	Whole Blood	1003.3567025085171	2.6747991929835817	0.0037387011344138387	Target_344,PID_FOXOPATHWAY	8.14655697922717e-6	-0.369263890329791	Source_ANXA1_Target_344,PID_FOXOPATHWAY_Colon - Sigmoid_Whole Blood	Source_ANXA1_Target_344,PID_FOXOPATHWAY_Whole Blood_Colon - Sigmoid
Source_ANXA1	Colon - Sigmoid	Whole Blood	1003.3567025085171	2.6747991929835817	0.0037387011344138387	Target_353,KEGG_AMINO_SUGAR_AND_NUCLEOTIDE_SUGAR_METABOLISM	4.0202019290314e-4	-0.33895809667047	Source_ANXA1_Target_353,KEGG_AMINO_SUGAR_AND_NUCLEOTIDE_SUGAR_METABOLISM_Colon - Sigmoid_Whole Blood	Source_ANXA1_Target_353,KEGG_AMINO_SUGAR_AND_NUCLEOTIDE_SUGAR_METABOLISM_Whole Blood_Colon - Sigmoid
Source_ANXA1	Colon - Sigmoid	Whole Blood	1003.3567025085171	2.6747991929835817	0.0037387011344138387	Target_356,KEGG_PATHWAYS_IN_CANCER	2.6195769825987e-4	0.342449889478417	Source_ANXA1_Target_356,KEGG_PATHWAYS_IN_CANCER_Colon - Sigmoid_Whole Blood	Source_ANXA1_Target_356,KEGG_PATHWAYS_IN_CANCER_Whole Blood_Colon - Sigmoid
Source_ANXA1	Colon - Sigmoid	Whole Blood	1003.3567025085171	2.6747991929835817	0.0037387011344138387	Target_359,REACTOME_GENERIC_TRANSCRIPTION_PATHWAY	1.7839519398199e-4	0.345545416828421	Source_ANXA1_Target_359,REACTOME_GENERIC_TRANSCRIPTION_PATHWAY_Colon - Sigmoid_Whole Blood	Source_ANXA1_Target_359,REACTOME_GENERIC_TRANSCRIPTION_PATHWAY_Whole Blood_Colon - Sigmoid
Source_ANXA1	Colon - Sigmoid	Whole Blood	1003.3567025085171	2.6747991929835817	0.0037387011344138387	Target_364,IRIS_Neutrophil-Resting	0	-0.461409858382196	Source_ANXA1_Target_364,IRIS_Neutrophil-Resting_Colon - Sigmoid_Whole Blood	Source_ANXA1_Target_364,IRIS_Neutrophil-Resting_Whole Blood_Colon - Sigmoid
Source_ANXA1	Colon - Sigmoid	Whole Blood	1003.3567025085171	2.6747991929835817	0.0037387011344138387	Target_366,REACTOME_DEVELOPMENTAL_BIOLOGY	3.5890024285834e-9	0.421414558721753	Source_ANXA1_Target_366,REACTOME_DEVELOPMENTAL_BIOLOGY_Colon - Sigmoid_Whole Blood	Source_ANXA1_Target_366,REACTOME_DEVELOPMENTAL_BIOLOGY_Whole Blood_Colon - Sigmoid
Source_ANXA1	Colon - Sigmoid	Whole Blood	1003.3567025085171	2.6747991929835817	0.0037387011344138387	Target_369,REACTOME_PHASE_II_CONJUGATION	2.150596053585e-4	0.344043613233058	Source_ANXA1_Target_369,REACTOME_PHASE_II_CONJUGATION_Colon - Sigmoid_Whole Blood	Source_ANXA1_Target_369,REACTOME_PHASE_II_CONJUGATION_Whole Blood_Colon - Sigmoid
Source_ANXA1	Colon - Sigmoid	Whole Blood	1003.3567025085171	2.6747991929835817	0.0037387011344138387	Target_373,REACTOME_MRNA_PROCESSING	0.00432061746318135	0.318761099747502	Source_ANXA1_Target_373,REACTOME_MRNA_PROCESSING_Colon - Sigmoid_Whole Blood	Source_ANXA1_Target_373,REACTOME_MRNA_PROCESSING_Whole Blood_Colon - Sigmoid
Source_ANXA1	Colon - Sigmoid	Whole Blood	1003.3567025085171	2.6747991929835817	0.0037387011344138387	Target_380,REACTOME_GENERIC_TRANSCRIPTION_PATHWAY	0	0.494542756719962	Source_ANXA1_Target_380,REACTOME_GENERIC_TRANSCRIPTION_PATHWAY_Colon - Sigmoid_Whole Blood	Source_ANXA1_Target_380,REACTOME_GENERIC_TRANSCRIPTION_PATHWAY_Whole Blood_Colon - Sigmoid
Source_ANXA1	Colon - Sigmoid	Whole Blood	1003.3567025085171	2.6747991929835817	0.0037387011344138387	Target_382,REACTOME_NEURONAL_SYSTEM	1.7945012142917e-9	-0.425600961877337	Source_ANXA1_Target_382,REACTOME_NEURONAL_SYSTEM_Colon - Sigmoid_Whole Blood	Source_ANXA1_Target_382,REACTOME_NEURONAL_SYSTEM_Whole Blood_Colon - Sigmoid
Source_ANXA1	Colon - Sigmoid	Whole Blood	1003.3567025085171	2.6747991929835817	0.0037387011344138387	Target_383,KEGG_PATHWAYS_IN_CANCER	9.57067314288906e-10	0.428983703241815	Source_ANXA1_Target_383,KEGG_PATHWAYS_IN_CANCER_Colon - Sigmoid_Whole Blood	Source_ANXA1_Target_383,KEGG_PATHWAYS_IN_CANCER_Whole Blood_Colon - Sigmoid
Source_ANXA1	Colon - Sigmoid	Whole Blood	1003.3567025085171	2.6747991929835817	0.0037387011344138387	Target_387,PID_HIF2PATHWAY	4.8172739077223e-4	0.337470379114805	Source_ANXA1_Target_387,PID_HIF2PATHWAY_Colon - Sigmoid_Whole Blood	Source_ANXA1_Target_387,PID_HIF2PATHWAY_Whole Blood_Colon - Sigmoid
Source_ANXA1	Colon - Sigmoid	Whole Blood	1003.3567025085171	2.6747991929835817	0.0037387011344138387	Target_396,KEGG_CELL_CYCLE	4.78533657144453e-10	0.433866991241465	Source_ANXA1_Target_396,KEGG_CELL_CYCLE_Colon - Sigmoid_Whole Blood	Source_ANXA1_Target_396,KEGG_CELL_CYCLE_Whole Blood_Colon - Sigmoid
Source_ANXA1	Colon - Sigmoid	Whole Blood	1003.3567025085171	2.6747991929835817	0.0037387011344138387	Target_397,KEGG_NEUROACTIVE_LIGAND_RECEPTOR_INTERACTION	2.6319351142944904e-9	-0.423177466148632	Source_ANXA1_Target_397,KEGG_NEUROACTIVE_LIGAND_RECEPTOR_INTERACTION_Colon - Sigmoid_Whole Blood	Source_ANXA1_Target_397,KEGG_NEUROACTIVE_LIGAND_RECEPTOR_INTERACTION_Whole Blood_Colon - Sigmoid
Source_ANXA1	Colon - Sigmoid	Whole Blood	1003.3567025085171	2.6747991929835817	0.0037387011344138387	Target_399,REACTOME_TRANSMEMBRANE_TRANSPORT_OF_SMALL_MOLECULES	3.19421216143922e-8	0.407529807404227	Source_ANXA1_Target_399,REACTOME_TRANSMEMBRANE_TRANSPORT_OF_SMALL_MOLECULES_Colon - Sigmoid_Whole Blood	Source_ANXA1_Target_399,REACTOME_TRANSMEMBRANE_TRANSPORT_OF_SMALL_MOLECULES_Whole Blood_Colon - Sigmoid
Source_ANXA1	Colon - Sigmoid	Whole Blood	1003.3567025085171	2.6747991929835817	0.0037387011344138387	Target_400,REACTOME_DEVELOPMENTAL_BIOLOGY	4.2442956516697e-4	-0.338512765941784	Source_ANXA1_Target_400,REACTOME_DEVELOPMENTAL_BIOLOGY_Colon - Sigmoid_Whole Blood	Source_ANXA1_Target_400,REACTOME_DEVELOPMENTAL_BIOLOGY_Whole Blood_Colon - Sigmoid
Source_ANXA1	Colon - Sigmoid	Whole Blood	1003.3567025085171	2.6747991929835817	0.0037387011344138387	Target_404,KEGG_NATURAL_KILLER_CELL_MEDIATED_CYTOTOXICITY	5.8488513050969e-4	0.335865560583365	Source_ANXA1_Target_404,KEGG_NATURAL_KILLER_CELL_MEDIATED_CYTOTOXICITY_Colon - Sigmoid_Whole Blood	Source_ANXA1_Target_404,KEGG_NATURAL_KILLER_CELL_MEDIATED_CYTOTOXICITY_Whole Blood_Colon - Sigmoid
Source_ANXA1	Colon - Sigmoid	Whole Blood	1003.3567025085171	2.6747991929835817	0.0037387011344138387	Target_41,KEGG_ARGININE_AND_PROLINE_METABOLISM	2.39266828572227e-9	-0.423913519990771	Source_ANXA1_Target_41,KEGG_ARGININE_AND_PROLINE_METABOLISM_Colon - Sigmoid_Whole Blood	Source_ANXA1_Target_41,KEGG_ARGININE_AND_PROLINE_METABOLISM_Whole Blood_Colon - Sigmoid
Source_ANXA1	Colon - Sigmoid	Whole Blood	1003.3567025085171	2.6747991929835817	0.0037387011344138387	Target_426,REACTOME_APOPTOTIC_CLEAVAGE_OF_CELLULAR_PROTEINS	3.2793779927353e-4	-0.340623961578591	Source_ANXA1_Target_426,REACTOME_APOPTOTIC_CLEAVAGE_OF_CELLULAR_PROTEINS_Colon - Sigmoid_Whole Blood	Source_ANXA1_Target_426,REACTOME_APOPTOTIC_CLEAVAGE_OF_CELLULAR_PROTEINS_Whole Blood_Colon - Sigmoid
Source_ANXA1	Colon - Sigmoid	Whole Blood	1003.3567025085171	2.6747991929835817	0.0037387011344138387	Target_441,KEGG_PATHWAYS_IN_CANCER	0.00131092560690216	0.329089441079628	Source_ANXA1_Target_441,KEGG_PATHWAYS_IN_CANCER_Colon - Sigmoid_Whole Blood	Source_ANXA1_Target_441,KEGG_PATHWAYS_IN_CANCER_Whole Blood_Colon - Sigmoid
Source_ANXA1	Colon - Sigmoid	Whole Blood	1003.3567025085171	2.6747991929835817	0.0037387011344138387	Target_442,SVM Plasma cells	3.19172378642207e-5	-0.359011114692517	Source_ANXA1_Target_442,SVM Plasma cells_Colon - Sigmoid_Whole Blood	Source_ANXA1_Target_442,SVM Plasma cells_Whole Blood_Colon - Sigmoid
Source_ANXA1	Colon - Sigmoid	Whole Blood	1003.3567025085171	2.6747991929835817	0.0037387011344138387	Target_445,REACTOME_SIGNALING_BY_GPCR	0	-0.481833536442945	Source_ANXA1_Target_445,REACTOME_SIGNALING_BY_GPCR_Colon - Sigmoid_Whole Blood	Source_ANXA1_Target_445,REACTOME_SIGNALING_BY_GPCR_Whole Blood_Colon - Sigmoid
Source_ANXA1	Colon - Sigmoid	Whole Blood	1003.3567025085171	2.6747991929835817	0.0037387011344138387	Target_451,REACTOME_G_ALPHA_S_SIGNALLING_EVENTS	3.65192960449789e-5	-0.357979730864237	Source_ANXA1_Target_451,REACTOME_G_ALPHA_S_SIGNALLING_EVENTS_Colon - Sigmoid_Whole Blood	Source_ANXA1_Target_451,REACTOME_G_ALPHA_S_SIGNALLING_EVENTS_Whole Blood_Colon - Sigmoid
Source_ANXA1	Colon - Sigmoid	Whole Blood	1003.3567025085171	2.6747991929835817	0.0037387011344138387	Target_457,REACTOME_CELL_JUNCTION_ORGANIZATION	0.00117114066178003	-0.33004612888624	Source_ANXA1_Target_457,REACTOME_CELL_JUNCTION_ORGANIZATION_Colon - Sigmoid_Whole Blood	Source_ANXA1_Target_457,REACTOME_CELL_JUNCTION_ORGANIZATION_Whole Blood_Colon - Sigmoid
Source_ANXA1	Colon - Sigmoid	Whole Blood	1003.3567025085171	2.6747991929835817	0.0037387011344138387	Target_462,REACTOME_DEVELOPMENTAL_BIOLOGY	0	0.494890780378081	Source_ANXA1_Target_462,REACTOME_DEVELOPMENTAL_BIOLOGY_Colon - Sigmoid_Whole Blood	Source_ANXA1_Target_462,REACTOME_DEVELOPMENTAL_BIOLOGY_Whole Blood_Colon - Sigmoid
Source_ANXA1	Colon - Sigmoid	Whole Blood	1003.3567025085171	2.6747991929835817	0.0037387011344138387	Target_463,DMAP_ERY2	7.65653851431125e-9	0.416611804413851	Source_ANXA1_Target_463,DMAP_ERY2_Colon - Sigmoid_Whole Blood	Source_ANXA1_Target_463,DMAP_ERY2_Whole Blood_Colon - Sigmoid
Source_ANXA1	Colon - Sigmoid	Whole Blood	1003.3567025085171	2.6747991929835817	0.0037387011344138387	Target_465,SVM NK cells activated	1.99213561469236e-6	0.379471448174965	Source_ANXA1_Target_465,SVM NK cells activated_Colon - Sigmoid_Whole Blood	Source_ANXA1_Target_465,SVM NK cells activated_Whole Blood_Colon - Sigmoid
Source_ANXA1	Colon - Sigmoid	Whole Blood	1003.3567025085171	2.6747991929835817	0.0037387011344138387	Target_467,REACTOME_SIGNALING_BY_GPCR	2.39266828572227e-10	-0.439721122844791	Source_ANXA1_Target_467,REACTOME_SIGNALING_BY_GPCR_Colon - Sigmoid_Whole Blood	Source_ANXA1_Target_467,REACTOME_SIGNALING_BY_GPCR_Whole Blood_Colon - Sigmoid
Source_ANXA1	Colon - Sigmoid	Whole Blood	1003.3567025085171	2.6747991929835817	0.0037387011344138387	Target_468,REACTOME_ION_CHANNEL_TRANSPORT	0	-0.520146475357184	Source_ANXA1_Target_468,REACTOME_ION_CHANNEL_TRANSPORT_Colon - Sigmoid_Whole Blood	Source_ANXA1_Target_468,REACTOME_ION_CHANNEL_TRANSPORT_Whole Blood_Colon - Sigmoid
Source_ANXA1	Colon - Sigmoid	Whole Blood	1003.3567025085171	2.6747991929835817	0.0037387011344138387	Target_477,REACTOME_MITOTIC_G2_G2_M_PHASES	8.61360582860016e-9	-0.415868195182743	Source_ANXA1_Target_477,REACTOME_MITOTIC_G2_G2_M_PHASES_Colon - Sigmoid_Whole Blood	Source_ANXA1_Target_477,REACTOME_MITOTIC_G2_G2_M_PHASES_Whole Blood_Colon - Sigmoid
Source_ANXA1	Colon - Sigmoid	Whole Blood	1003.3567025085171	2.6747991929835817	0.0037387011344138387	Target_481,REACTOME_AXON_GUIDANCE	0	-0.590160525688728	Source_ANXA1_Target_481,REACTOME_AXON_GUIDANCE_Colon - Sigmoid_Whole Blood	Source_ANXA1_Target_481,REACTOME_AXON_GUIDANCE_Whole Blood_Colon - Sigmoid
Source_ANXA1	Colon - Sigmoid	Whole Blood	1003.3567025085171	2.6747991929835817	0.0037387011344138387	Target_485,KEGG_PATHWAYS_IN_CANCER	0.00132698734983738	0.328985918794385	Source_ANXA1_Target_485,KEGG_PATHWAYS_IN_CANCER_Colon - Sigmoid_Whole Blood	Source_ANXA1_Target_485,KEGG_PATHWAYS_IN_CANCER_Whole Blood_Colon - Sigmoid
Source_ANXA1	Colon - Sigmoid	Whole Blood	1003.3567025085171	2.6747991929835817	0.0037387011344138387	Target_494,KEGG_CELL_CYCLE	0.00224276175558447	-0.324487340296198	Source_ANXA1_Target_494,KEGG_CELL_CYCLE_Colon - Sigmoid_Whole Blood	Source_ANXA1_Target_494,KEGG_CELL_CYCLE_Whole Blood_Colon - Sigmoid
Source_ANXA1	Colon - Sigmoid	Whole Blood	1003.3567025085171	2.6747991929835817	0.0037387011344138387	Target_501,REACTOME_INNATE_IMMUNE_SYSTEM	0	-0.443805056865345	Source_ANXA1_Target_501,REACTOME_INNATE_IMMUNE_SYSTEM_Colon - Sigmoid_Whole Blood	Source_ANXA1_Target_501,REACTOME_INNATE_IMMUNE_SYSTEM_Whole Blood_Colon - Sigmoid
Source_ANXA1	Colon - Sigmoid	Whole Blood	1003.3567025085171	2.6747991929835817	0.0037387011344138387	Target_506,REACTOME_DNA_REPAIR	4.47428969430064e-8	0.405334483245364	Source_ANXA1_Target_506,REACTOME_DNA_REPAIR_Colon - Sigmoid_Whole Blood	Source_ANXA1_Target_506,REACTOME_DNA_REPAIR_Whole Blood_Colon - Sigmoid
Source_ANXA1	Colon - Sigmoid	Whole Blood	1003.3567025085171	2.6747991929835817	0.0037387011344138387	Target_516,REACTOME_NEURONAL_SYSTEM	2.39266828572227e-10	-0.437917997999846	Source_ANXA1_Target_516,REACTOME_NEURONAL_SYSTEM_Colon - Sigmoid_Whole Blood	Source_ANXA1_Target_516,REACTOME_NEURONAL_SYSTEM_Whole Blood_Colon - Sigmoid
Source_ANXA1	Colon - Sigmoid	Whole Blood	1003.3567025085171	2.6747991929835817	0.0037387011344138387	Target_521,IRIS_Monocyte-Day1	0	0.452358745876859	Source_ANXA1_Target_521,IRIS_Monocyte-Day1_Colon - Sigmoid_Whole Blood	Source_ANXA1_Target_521,IRIS_Monocyte-Day1_Whole Blood_Colon - Sigmoid
Source_ANXA1	Colon - Sigmoid	Whole Blood	1003.3567025085171	2.6747991929835817	0.0037387011344138387	Target_526,IRIS_Neutrophil-Resting	1.48632553909067e-6	0.381550668387423	Source_ANXA1_Target_526,IRIS_Neutrophil-Resting_Colon - Sigmoid_Whole Blood	Source_ANXA1_Target_526,IRIS_Neutrophil-Resting_Whole Blood_Colon - Sigmoid
Source_ANXA1	Colon - Sigmoid	Whole Blood	1003.3567025085171	2.6747991929835817	0.0037387011344138387	Target_535,REACTOME_GENERIC_TRANSCRIPTION_PATHWAY	4.78533657144453e-10	-0.433688903254523	Source_ANXA1_Target_535,REACTOME_GENERIC_TRANSCRIPTION_PATHWAY_Colon - Sigmoid_Whole Blood	Source_ANXA1_Target_535,REACTOME_GENERIC_TRANSCRIPTION_PATHWAY_Whole Blood_Colon - Sigmoid
Source_ANXA1	Colon - Sigmoid	Whole Blood	1003.3567025085171	2.6747991929835817	0.0037387011344138387	Target_537,REACTOME_NEURONAL_SYSTEM	8.9344447007033e-4	0.332329095094669	Source_ANXA1_Target_537,REACTOME_NEURONAL_SYSTEM_Colon - Sigmoid_Whole Blood	Source_ANXA1_Target_537,REACTOME_NEURONAL_SYSTEM_Whole Blood_Colon - Sigmoid
Source_ANXA1	Colon - Sigmoid	Whole Blood	1003.3567025085171	2.6747991929835817	0.0037387011344138387	Target_541,IRIS_Monocyte-Day7	1.00685874131479e-5	0.367697042751197	Source_ANXA1_Target_541,IRIS_Monocyte-Day7_Colon - Sigmoid_Whole Blood	Source_ANXA1_Target_541,IRIS_Monocyte-Day7_Whole Blood_Colon - Sigmoid
Source_ANXA1	Colon - Sigmoid	Whole Blood	1003.3567025085171	2.6747991929835817	0.0037387011344138387	Target_55,REACTOME_GENERIC_TRANSCRIPTION_PATHWAY	5.28779691144621e-8	-0.404257445924535	Source_ANXA1_Target_55,REACTOME_GENERIC_TRANSCRIPTION_PATHWAY_Colon - Sigmoid_Whole Blood	Source_ANXA1_Target_55,REACTOME_GENERIC_TRANSCRIPTION_PATHWAY_Whole Blood_Colon - Sigmoid
Source_ANXA1	Colon - Sigmoid	Whole Blood	1003.3567025085171	2.6747991929835817	0.0037387011344138387	Target_558,IRIS_Bcell-Memory_IgM	0.00116476216703054	0.330092381993905	Source_ANXA1_Target_558,IRIS_Bcell-Memory_IgM_Colon - Sigmoid_Whole Blood	Source_ANXA1_Target_558,IRIS_Bcell-Memory_IgM_Whole Blood_Colon - Sigmoid
Source_ANXA1	Colon - Sigmoid	Whole Blood	1003.3567025085171	2.6747991929835817	0.0037387011344138387	Target_563,REACTOME_O_LINKED_GLYCOSYLATION_OF_MUCINS	0	0.507212917249769	Source_ANXA1_Target_563,REACTOME_O_LINKED_GLYCOSYLATION_OF_MUCINS_Colon - Sigmoid_Whole Blood	Source_ANXA1_Target_563,REACTOME_O_LINKED_GLYCOSYLATION_OF_MUCINS_Whole Blood_Colon - Sigmoid
Source_ANXA1	Colon - Sigmoid	Whole Blood	1003.3567025085171	2.6747991929835817	0.0037387011344138387	Target_569,REACTOME_TRIGLYCERIDE_BIOSYNTHESIS	3.7392045728879e-4	0.339551865576817	Source_ANXA1_Target_569,REACTOME_TRIGLYCERIDE_BIOSYNTHESIS_Colon - Sigmoid_Whole Blood	Source_ANXA1_Target_569,REACTOME_TRIGLYCERIDE_BIOSYNTHESIS_Whole Blood_Colon - Sigmoid
Source_ANXA1	Colon - Sigmoid	Whole Blood	1003.3567025085171	2.6747991929835817	0.0037387011344138387	Target_575,REACTOME_GPCR_DOWNSTREAM_SIGNALING	2.36874160286504e-8	-0.409458427789293	Source_ANXA1_Target_575,REACTOME_GPCR_DOWNSTREAM_SIGNALING_Colon - Sigmoid_Whole Blood	Source_ANXA1_Target_575,REACTOME_GPCR_DOWNSTREAM_SIGNALING_Whole Blood_Colon - Sigmoid
Source_ANXA1	Colon - Sigmoid	Whole Blood	1003.3567025085171	2.6747991929835817	0.0037387011344138387	Target_577,REACTOME_TRANSCRIPTION	0	0.506089429522611	Source_ANXA1_Target_577,REACTOME_TRANSCRIPTION_Colon - Sigmoid_Whole Blood	Source_ANXA1_Target_577,REACTOME_TRANSCRIPTION_Whole Blood_Colon - Sigmoid
Source_ANXA1	Colon - Sigmoid	Whole Blood	1003.3567025085171	2.6747991929835817	0.0037387011344138387	Target_578,DMAP_ERY5	0	-0.492705184554946	Source_ANXA1_Target_578,DMAP_ERY5_Colon - Sigmoid_Whole Blood	Source_ANXA1_Target_578,DMAP_ERY5_Whole Blood_Colon - Sigmoid
Source_ANXA1	Colon - Sigmoid	Whole Blood	1003.3567025085171	2.6747991929835817	0.0037387011344138387	Target_582,REACTOME_GENERIC_TRANSCRIPTION_PATHWAY	2.1679919483563e-4	-0.343978701883749	Source_ANXA1_Target_582,REACTOME_GENERIC_TRANSCRIPTION_PATHWAY_Colon - Sigmoid_Whole Blood	Source_ANXA1_Target_582,REACTOME_GENERIC_TRANSCRIPTION_PATHWAY_Whole Blood_Colon - Sigmoid
Source_ANXA1	Colon - Sigmoid	Whole Blood	1003.3567025085171	2.6747991929835817	0.0037387011344138387	Target_583,KEGG_NEUROACTIVE_LIGAND_RECEPTOR_INTERACTION	7.27371158859569e-8	-0.402155679069871	Source_ANXA1_Target_583,KEGG_NEUROACTIVE_LIGAND_RECEPTOR_INTERACTION_Colon - Sigmoid_Whole Blood	Source_ANXA1_Target_583,KEGG_NEUROACTIVE_LIGAND_RECEPTOR_INTERACTION_Whole Blood_Colon - Sigmoid
Source_ANXA1	Colon - Sigmoid	Whole Blood	1003.3567025085171	2.6747991929835817	0.0037387011344138387	Target_584,REACTOME_RNA_POL_II_TRANSCRIPTION	6.2626632851126e-4	-0.335297970985168	Source_ANXA1_Target_584,REACTOME_RNA_POL_II_TRANSCRIPTION_Colon - Sigmoid_Whole Blood	Source_ANXA1_Target_584,REACTOME_RNA_POL_II_TRANSCRIPTION_Whole Blood_Colon - Sigmoid
Source_ANXA1	Colon - Sigmoid	Whole Blood	1003.3567025085171	2.6747991929835817	0.0037387011344138387	Target_585,REACTOME_METABOLISM_OF_PROTEINS	2.00792722537813e-5	0.36253183573328	Source_ANXA1_Target_585,REACTOME_METABOLISM_OF_PROTEINS_Colon - Sigmoid_Whole Blood	Source_ANXA1_Target_585,REACTOME_METABOLISM_OF_PROTEINS_Whole Blood_Colon - Sigmoid
Source_ANXA1	Colon - Sigmoid	Whole Blood	1003.3567025085171	2.6747991929835817	0.0037387011344138387	Target_596,PID_MYC_ACTIVPATHWAY	0	0.455210186047628	Source_ANXA1_Target_596,PID_MYC_ACTIVPATHWAY_Colon - Sigmoid_Whole Blood	Source_ANXA1_Target_596,PID_MYC_ACTIVPATHWAY_Whole Blood_Colon - Sigmoid
Source_ANXA1	Colon - Sigmoid	Whole Blood	1003.3567025085171	2.6747991929835817	0.0037387011344138387	Target_61,DMAP_ERY4	0.00410754078166464	0.319207066477344	Source_ANXA1_Target_61,DMAP_ERY4_Colon - Sigmoid_Whole Blood	Source_ANXA1_Target_61,DMAP_ERY4_Whole Blood_Colon - Sigmoid
Source_ANXA1	Colon - Sigmoid	Whole Blood	1003.3567025085171	2.6747991929835817	0.0037387011344138387	Target_610,REACTOME_APOPTOTIC_EXECUTION_PHASE	3.4813323557259e-8	0.406973578050799	Source_ANXA1_Target_610,REACTOME_APOPTOTIC_EXECUTION_PHASE_Colon - Sigmoid_Whole Blood	Source_ANXA1_Target_610,REACTOME_APOPTOTIC_EXECUTION_PHASE_Whole Blood_Colon - Sigmoid
Source_ANXA1	Colon - Sigmoid	Whole Blood	1003.3567025085171	2.6747991929835817	0.0037387011344138387	Target_612,REACTOME_GENERIC_TRANSCRIPTION_PATHWAY	1.1050729891071e-4	0.349357419127794	Source_ANXA1_Target_612,REACTOME_GENERIC_TRANSCRIPTION_PATHWAY_Colon - Sigmoid_Whole Blood	Source_ANXA1_Target_612,REACTOME_GENERIC_TRANSCRIPTION_PATHWAY_Whole Blood_Colon - Sigmoid
Source_ANXA1	Colon - Sigmoid	Whole Blood	1003.3567025085171	2.6747991929835817	0.0037387011344138387	Target_614,REACTOME_DNA_REPAIR	6.1013041285917804e-9	0.418044028212956	Source_ANXA1_Target_614,REACTOME_DNA_REPAIR_Colon - Sigmoid_Whole Blood	Source_ANXA1_Target_614,REACTOME_DNA_REPAIR_Whole Blood_Colon - Sigmoid
Source_ANXA1	Colon - Sigmoid	Whole Blood	1003.3567025085171	2.6747991929835817	0.0037387011344138387	Target_623,REACTOME_TRANSMEMBRANE_TRANSPORT_OF_SMALL_MOLECULES	1.40796565273327e-6	-0.381933398114103	Source_ANXA1_Target_623,REACTOME_TRANSMEMBRANE_TRANSPORT_OF_SMALL_MOLECULES_Colon - Sigmoid_Whole Blood	Source_ANXA1_Target_623,REACTOME_TRANSMEMBRANE_TRANSPORT_OF_SMALL_MOLECULES_Whole Blood_Colon - Sigmoid
Source_ANXA1	Colon - Sigmoid	Whole Blood	1003.3567025085171	2.6747991929835817	0.0037387011344138387	Target_626,DMAP_GRAN2	3.67829680900655e-5	-0.357924550298162	Source_ANXA1_Target_626,DMAP_GRAN2_Colon - Sigmoid_Whole Blood	Source_ANXA1_Target_626,DMAP_GRAN2_Whole Blood_Colon - Sigmoid
Source_ANXA1	Colon - Sigmoid	Whole Blood	1003.3567025085171	2.6747991929835817	0.0037387011344138387	Target_628,REACTOME_PROCESSING_OF_CAPPED_INTRON_CONTAINING_PRE_MRNA	0	-0.451685759638947	Source_ANXA1_Target_628,REACTOME_PROCESSING_OF_CAPPED_INTRON_CONTAINING_PRE_MRNA_Colon - Sigmoid_Whole Blood	Source_ANXA1_Target_628,REACTOME_PROCESSING_OF_CAPPED_INTRON_CONTAINING_PRE_MRNA_Whole Blood_Colon - Sigmoid
Source_ANXA1	Colon - Sigmoid	Whole Blood	1003.3567025085171	2.6747991929835817	0.0037387011344138387	Target_64,REACTOME_TRANSCRIPTION	1.72176409840574e-6	-0.380508665960948	Source_ANXA1_Target_64,REACTOME_TRANSCRIPTION_Colon - Sigmoid_Whole Blood	Source_ANXA1_Target_64,REACTOME_TRANSCRIPTION_Whole Blood_Colon - Sigmoid
Source_ANXA1	Colon - Sigmoid	Whole Blood	1003.3567025085171	2.6747991929835817	0.0037387011344138387	Target_640,REACTOME_CELL_SURFACE_INTERACTIONS_AT_THE_VASCULAR_WALL	3.67274581858368e-8	0.406627851926502	Source_ANXA1_Target_640,REACTOME_CELL_SURFACE_INTERACTIONS_AT_THE_VASCULAR_WALL_Colon - Sigmoid_Whole Blood	Source_ANXA1_Target_640,REACTOME_CELL_SURFACE_INTERACTIONS_AT_THE_VASCULAR_WALL_Whole Blood_Colon - Sigmoid
Source_ANXA1	Colon - Sigmoid	Whole Blood	1003.3567025085171	2.6747991929835817	0.0037387011344138387	Target_647,REACTOME_TRANSMEMBRANE_TRANSPORT_OF_SMALL_MOLECULES	0.00331869419837294	0.321079579328864	Source_ANXA1_Target_647,REACTOME_TRANSMEMBRANE_TRANSPORT_OF_SMALL_MOLECULES_Colon - Sigmoid_Whole Blood	Source_ANXA1_Target_647,REACTOME_TRANSMEMBRANE_TRANSPORT_OF_SMALL_MOLECULES_Whole Blood_Colon - Sigmoid
Source_ANXA1	Colon - Sigmoid	Whole Blood	1003.3567025085171	2.6747991929835817	0.0037387011344138387	Target_650,DMAP_ERY3	2.45224572603675e-6	-0.377987946036128	Source_ANXA1_Target_650,DMAP_ERY3_Colon - Sigmoid_Whole Blood	Source_ANXA1_Target_650,DMAP_ERY3_Whole Blood_Colon - Sigmoid
Source_ANXA1	Colon - Sigmoid	Whole Blood	1003.3567025085171	2.6747991929835817	0.0037387011344138387	Target_651,REACTOME_DEVELOPMENTAL_BIOLOGY	2.39266828572227e-10	-0.438853378291471	Source_ANXA1_Target_651,REACTOME_DEVELOPMENTAL_BIOLOGY_Colon - Sigmoid_Whole Blood	Source_ANXA1_Target_651,REACTOME_DEVELOPMENTAL_BIOLOGY_Whole Blood_Colon - Sigmoid
Source_ANXA1	Colon - Sigmoid	Whole Blood	1003.3567025085171	2.6747991929835817	0.0037387011344138387	Target_663,REACTOME_DNA_STRAND_ELONGATION	0	0.554389723955974	Source_ANXA1_Target_663,REACTOME_DNA_STRAND_ELONGATION_Colon - Sigmoid_Whole Blood	Source_ANXA1_Target_663,REACTOME_DNA_STRAND_ELONGATION_Whole Blood_Colon - Sigmoid
Source_ANXA1	Colon - Sigmoid	Whole Blood	1003.3567025085171	2.6747991929835817	0.0037387011344138387	Target_668,REACTOME_LATE_PHASE_OF_HIV_LIFE_CYCLE	1.9141346285778102e-9	-0.425526923212943	Source_ANXA1_Target_668,REACTOME_LATE_PHASE_OF_HIV_LIFE_CYCLE_Colon - Sigmoid_Whole Blood	Source_ANXA1_Target_668,REACTOME_LATE_PHASE_OF_HIV_LIFE_CYCLE_Whole Blood_Colon - Sigmoid
Source_ANXA1	Colon - Sigmoid	Whole Blood	1003.3567025085171	2.6747991929835817	0.0037387011344138387	Target_673,REACTOME_DIABETES_PATHWAYS	5.503137057161211e-9	0.418802831914357	Source_ANXA1_Target_673,REACTOME_DIABETES_PATHWAYS_Colon - Sigmoid_Whole Blood	Source_ANXA1_Target_673,REACTOME_DIABETES_PATHWAYS_Whole Blood_Colon - Sigmoid
Source_ANXA1	Colon - Sigmoid	Whole Blood	1003.3567025085171	2.6747991929835817	0.0037387011344138387	Target_674,REACTOME_TRANSCRIPTION	3.181976055826e-4	-0.340869727044678	Source_ANXA1_Target_674,REACTOME_TRANSCRIPTION_Colon - Sigmoid_Whole Blood	Source_ANXA1_Target_674,REACTOME_TRANSCRIPTION_Whole Blood_Colon - Sigmoid
Source_ANXA1	Colon - Sigmoid	Whole Blood	1003.3567025085171	2.6747991929835817	0.0037387011344138387	Target_678,REACTOME_HIV_LIFE_CYCLE	0	0.561899351339562	Source_ANXA1_Target_678,REACTOME_HIV_LIFE_CYCLE_Colon - Sigmoid_Whole Blood	Source_ANXA1_Target_678,REACTOME_HIV_LIFE_CYCLE_Whole Blood_Colon - Sigmoid
Source_ANXA1	Colon - Sigmoid	Whole Blood	1003.3567025085171	2.6747991929835817	0.0037387011344138387	Target_680,KEGG_OOCYTE_MEIOSIS	2.2263969812108e-4	0.343764414621507	Source_ANXA1_Target_680,KEGG_OOCYTE_MEIOSIS_Colon - Sigmoid_Whole Blood	Source_ANXA1_Target_680,KEGG_OOCYTE_MEIOSIS_Whole Blood_Colon - Sigmoid
Source_ANXA1	Colon - Sigmoid	Whole Blood	1003.3567025085171	2.6747991929835817	0.0037387011344138387	Target_685,REACTOME_SIGNALING_BY_GPCR	9.2853019891192e-4	-0.332005328430114	Source_ANXA1_Target_685,REACTOME_SIGNALING_BY_GPCR_Colon - Sigmoid_Whole Blood	Source_ANXA1_Target_685,REACTOME_SIGNALING_BY_GPCR_Whole Blood_Colon - Sigmoid
Source_ANXA1	Colon - Sigmoid	Whole Blood	1003.3567025085171	2.6747991929835817	0.0037387011344138387	Target_69,PID_IL6_7PATHWAY	9.33619165088828e-7	0.384820266378565	Source_ANXA1_Target_69,PID_IL6_7PATHWAY_Colon - Sigmoid_Whole Blood	Source_ANXA1_Target_69,PID_IL6_7PATHWAY_Whole Blood_Colon - Sigmoid
Source_ANXA1	Colon - Sigmoid	Whole Blood	1003.3567025085171	2.6747991929835817	0.0037387011344138387	Target_691,SVM T cells CD8	0	0.51281821331518	Source_ANXA1_Target_691,SVM T cells CD8_Colon - Sigmoid_Whole Blood	Source_ANXA1_Target_691,SVM T cells CD8_Whole Blood_Colon - Sigmoid
Source_ANXA1	Colon - Sigmoid	Whole Blood	1003.3567025085171	2.6747991929835817	0.0037387011344138387	Target_693,PID_PLK1_PATHWAY	0	0.556076287186753	Source_ANXA1_Target_693,PID_PLK1_PATHWAY_Colon - Sigmoid_Whole Blood	Source_ANXA1_Target_693,PID_PLK1_PATHWAY_Whole Blood_Colon - Sigmoid
Source_ANXA1	Colon - Sigmoid	Whole Blood	1003.3567025085171	2.6747991929835817	0.0037387011344138387	Target_696,KEGG_PATHWAYS_IN_CANCER	5.78930018413359e-6	-0.371772633265059	Source_ANXA1_Target_696,KEGG_PATHWAYS_IN_CANCER_Colon - Sigmoid_Whole Blood	Source_ANXA1_Target_696,KEGG_PATHWAYS_IN_CANCER_Whole Blood_Colon - Sigmoid
Source_ANXA1	Colon - Sigmoid	Whole Blood	1003.3567025085171	2.6747991929835817	0.0037387011344138387	Target_7,KEGG_N_GLYCAN_BIOSYNTHESIS	8.59274176114866e-5	0.351339533772932	Source_ANXA1_Target_7,KEGG_N_GLYCAN_BIOSYNTHESIS_Colon - Sigmoid_Whole Blood	Source_ANXA1_Target_7,KEGG_N_GLYCAN_BIOSYNTHESIS_Whole Blood_Colon - Sigmoid
Source_ANXA1	Colon - Sigmoid	Whole Blood	1003.3567025085171	2.6747991929835817	0.0037387011344138387	Target_76,REACTOME_METABOLISM_OF_RNA	1.39971094714753e-8	-0.412822522218435	Source_ANXA1_Target_76,REACTOME_METABOLISM_OF_RNA_Colon - Sigmoid_Whole Blood	Source_ANXA1_Target_76,REACTOME_METABOLISM_OF_RNA_Whole Blood_Colon - Sigmoid
Source_ANXA1	Colon - Sigmoid	Whole Blood	1003.3567025085171	2.6747991929835817	0.0037387011344138387	Target_81,REACTOME_METABOLISM_OF_LIPIDS_AND_LIPOPROTEINS	5.31172359430343e-8	0.404214128490087	Source_ANXA1_Target_81,REACTOME_METABOLISM_OF_LIPIDS_AND_LIPOPROTEINS_Colon - Sigmoid_Whole Blood	Source_ANXA1_Target_81,REACTOME_METABOLISM_OF_LIPIDS_AND_LIPOPROTEINS_Whole Blood_Colon - Sigmoid
Source_ANXA1	Colon - Sigmoid	Whole Blood	1003.3567025085171	2.6747991929835817	0.0037387011344138387	Target_9,KEGG_HYPERTROPHIC_CARDIOMYOPATHY_HCM	2.39266828572227e-10	0.438739568978175	Source_ANXA1_Target_9,KEGG_HYPERTROPHIC_CARDIOMYOPATHY_HCM_Colon - Sigmoid_Whole Blood	Source_ANXA1_Target_9,KEGG_HYPERTROPHIC_CARDIOMYOPATHY_HCM_Whole Blood_Colon - Sigmoid
Source_ANXA1	Colon - Sigmoid	Whole Blood	1003.3567025085171	2.6747991929835817	0.0037387011344138387	Target_95,SVM T cells regulatory (Tregs)	7.51776375373936e-7	0.386331520490689	Source_ANXA1_Target_95,SVM T cells regulatory (Tregs)_Colon - Sigmoid_Whole Blood	Source_ANXA1_Target_95,SVM T cells regulatory (Tregs)_Whole Blood_Colon - Sigmoid
Source_ANXA1	Colon - Sigmoid	Whole Blood	1003.3567025085171	2.6747991929835817	0.0037387011344138387	Target_97,REACTOME_ACTIVATION_OF_CHAPERONE_GENES_BY_XBP1S	1.19633414286113e-9	0.428400790671801	Source_ANXA1_Target_97,REACTOME_ACTIVATION_OF_CHAPERONE_GENES_BY_XBP1S_Colon - Sigmoid_Whole Blood	Source_ANXA1_Target_97,REACTOME_ACTIVATION_OF_CHAPERONE_GENES_BY_XBP1S_Whole Blood_Colon - Sigmoid
Source_ANXA1	Colon - Sigmoid	Whole Blood	1003.3567025085171	2.6747991929835817	0.0037387011344138387	Target_98,IRIS_Neutrophil-Resting	9.38548061757416e-6	-0.368217664816992	Source_ANXA1_Target_98,IRIS_Neutrophil-Resting_Colon - Sigmoid_Whole Blood	Source_ANXA1_Target_98,IRIS_Neutrophil-Resting_Whole Blood_Colon - Sigmoid
Source_ANXA1	Colon - Sigmoid	Whole Blood	1003.3567025085171	2.6747991929835817	0.0037387011344138387	Target_99,PID_P53DOWNSTREAMPATHWAY	4.78533657144453e-10	-0.433660239795197	Source_ANXA1_Target_99,PID_P53DOWNSTREAMPATHWAY_Colon - Sigmoid_Whole Blood	Source_ANXA1_Target_99,PID_P53DOWNSTREAMPATHWAY_Whole Blood_Colon - Sigmoid
Source_ANXA1	Colon - Sigmoid	Whole Blood	1003.3567025085171	2.6747991929835817	0.0037387011344138387	Target_LV 112	0	-0.468830245442697	Source_ANXA1_Target_LV 112_Colon - Sigmoid_Whole Blood	Source_ANXA1_Target_LV 112_Whole Blood_Colon - Sigmoid
Source_ANXA1	Colon - Sigmoid	Whole Blood	1003.3567025085171	2.6747991929835817	0.0037387011344138387	Target_LV 120	5.8814813188434e-4	-0.335819411468771	Source_ANXA1_Target_LV 120_Colon - Sigmoid_Whole Blood	Source_ANXA1_Target_LV 120_Whole Blood_Colon - Sigmoid
Source_ANXA1	Colon - Sigmoid	Whole Blood	1003.3567025085171	2.6747991929835817	0.0037387011344138387	Target_LV 128	0	-0.477918900143588	Source_ANXA1_Target_LV 128_Colon - Sigmoid_Whole Blood	Source_ANXA1_Target_LV 128_Whole Blood_Colon - Sigmoid
Source_ANXA1	Colon - Sigmoid	Whole Blood	1003.3567025085171	2.6747991929835817	0.0037387011344138387	Target_LV 149	2.39266828572227e-10	-0.438937368066439	Source_ANXA1_Target_LV 149_Colon - Sigmoid_Whole Blood	Source_ANXA1_Target_LV 149_Whole Blood_Colon - Sigmoid
Source_ANXA1	Colon - Sigmoid	Whole Blood	1003.3567025085171	2.6747991929835817	0.0037387011344138387	Target_LV 153	0	0.44609487195199	Source_ANXA1_Target_LV 153_Colon - Sigmoid_Whole Blood	Source_ANXA1_Target_LV 153_Whole Blood_Colon - Sigmoid
Source_ANXA1	Colon - Sigmoid	Whole Blood	1003.3567025085171	2.6747991929835817	0.0037387011344138387	Target_LV 164	0	-0.443758090276315	Source_ANXA1_Target_LV 164_Colon - Sigmoid_Whole Blood	Source_ANXA1_Target_LV 164_Whole Blood_Colon - Sigmoid
Source_ANXA1	Colon - Sigmoid	Whole Blood	1003.3567025085171	2.6747991929835817	0.0037387011344138387	Target_LV 167	2.39266828572227e-10	0.436515900638649	Source_ANXA1_Target_LV 167_Colon - Sigmoid_Whole Blood	Source_ANXA1_Target_LV 167_Whole Blood_Colon - Sigmoid
Source_ANXA1	Colon - Sigmoid	Whole Blood	1003.3567025085171	2.6747991929835817	0.0037387011344138387	Target_LV 173	0	-0.50485187699783	Source_ANXA1_Target_LV 173_Colon - Sigmoid_Whole Blood	Source_ANXA1_Target_LV 173_Whole Blood_Colon - Sigmoid
Source_ANXA1	Colon - Sigmoid	Whole Blood	1003.3567025085171	2.6747991929835817	0.0037387011344138387	Target_LV 186	6.21665466664645e-5	0.35386963290666	Source_ANXA1_Target_LV 186_Colon - Sigmoid_Whole Blood	Source_ANXA1_Target_LV 186_Whole Blood_Colon - Sigmoid
Source_ANXA1	Colon - Sigmoid	Whole Blood	1003.3567025085171	2.6747991929835817	0.0037387011344138387	Target_LV 195	3.09132742515317e-7	0.392450481273832	Source_ANXA1_Target_LV 195_Colon - Sigmoid_Whole Blood	Source_ANXA1_Target_LV 195_Whole Blood_Colon - Sigmoid
Source_ANXA1	Colon - Sigmoid	Whole Blood	1003.3567025085171	2.6747991929835817	0.0037387011344138387	Target_LV 203	0	-0.477007406184161	Source_ANXA1_Target_LV 203_Colon - Sigmoid_Whole Blood	Source_ANXA1_Target_LV 203_Whole Blood_Colon - Sigmoid
Source_ANXA1	Colon - Sigmoid	Whole Blood	1003.3567025085171	2.6747991929835817	0.0037387011344138387	Target_LV 207	5.30933092601771e-7	0.38874133612451	Source_ANXA1_Target_LV 207_Colon - Sigmoid_Whole Blood	Source_ANXA1_Target_LV 207_Whole Blood_Colon - Sigmoid
Source_ANXA1	Colon - Sigmoid	Whole Blood	1003.3567025085171	2.6747991929835817	0.0037387011344138387	Target_LV 21	0	-0.461952024069844	Source_ANXA1_Target_LV 21_Colon - Sigmoid_Whole Blood	Source_ANXA1_Target_LV 21_Whole Blood_Colon - Sigmoid
Source_ANXA1	Colon - Sigmoid	Whole Blood	1003.3567025085171	2.6747991929835817	0.0037387011344138387	Target_LV 215	4.78533657144453e-10	-0.433537575939204	Source_ANXA1_Target_LV 215_Colon - Sigmoid_Whole Blood	Source_ANXA1_Target_LV 215_Whole Blood_Colon - Sigmoid
Source_ANXA1	Colon - Sigmoid	Whole Blood	1003.3567025085171	2.6747991929835817	0.0037387011344138387	Target_LV 216	8.85287265717238e-9	-0.415705797242685	Source_ANXA1_Target_LV 216_Colon - Sigmoid_Whole Blood	Source_ANXA1_Target_LV 216_Whole Blood_Colon - Sigmoid
Source_ANXA1	Colon - Sigmoid	Whole Blood	1003.3567025085171	2.6747991929835817	0.0037387011344138387	Target_LV 226	3.4894435012145e-5	0.358328632023747	Source_ANXA1_Target_LV 226_Colon - Sigmoid_Whole Blood	Source_ANXA1_Target_LV 226_Whole Blood_Colon - Sigmoid
Source_ANXA1	Colon - Sigmoid	Whole Blood	1003.3567025085171	2.6747991929835817	0.0037387011344138387	Target_LV 249	0	0.476574792708867	Source_ANXA1_Target_LV 249_Colon - Sigmoid_Whole Blood	Source_ANXA1_Target_LV 249_Whole Blood_Colon - Sigmoid
Source_ANXA1	Colon - Sigmoid	Whole Blood	1003.3567025085171	2.6747991929835817	0.0037387011344138387	Target_LV 26	0.00270492728861971	-0.322863228346166	Source_ANXA1_Target_LV 26_Colon - Sigmoid_Whole Blood	Source_ANXA1_Target_LV 26_Whole Blood_Colon - Sigmoid
Source_ANXA1	Colon - Sigmoid	Whole Blood	1003.3567025085171	2.6747991929835817	0.0037387011344138387	Target_LV 279	0	0.540719007694985	Source_ANXA1_Target_LV 279_Colon - Sigmoid_Whole Blood	Source_ANXA1_Target_LV 279_Whole Blood_Colon - Sigmoid
Source_ANXA1	Colon - Sigmoid	Whole Blood	1003.3567025085171	2.6747991929835817	0.0037387011344138387	Target_LV 280	0	0.494370514482623	Source_ANXA1_Target_LV 280_Colon - Sigmoid_Whole Blood	Source_ANXA1_Target_LV 280_Whole Blood_Colon - Sigmoid
Source_ANXA1	Colon - Sigmoid	Whole Blood	1003.3567025085171	2.6747991929835817	0.0037387011344138387	Target_LV 29	0	-0.521090507751528	Source_ANXA1_Target_LV 29_Colon - Sigmoid_Whole Blood	Source_ANXA1_Target_LV 29_Whole Blood_Colon - Sigmoid
Source_ANXA1	Colon - Sigmoid	Whole Blood	1003.3567025085171	2.6747991929835817	0.0037387011344138387	Target_LV 299	7.7549346048932e-4	-0.333515943814666	Source_ANXA1_Target_LV 299_Colon - Sigmoid_Whole Blood	Source_ANXA1_Target_LV 299_Whole Blood_Colon - Sigmoid
Source_ANXA1	Colon - Sigmoid	Whole Blood	1003.3567025085171	2.6747991929835817	0.0037387011344138387	Target_LV 301	9.74773059603251e-7	0.384518820329125	Source_ANXA1_Target_LV 301_Colon - Sigmoid_Whole Blood	Source_ANXA1_Target_LV 301_Whole Blood_Colon - Sigmoid
Source_ANXA1	Colon - Sigmoid	Whole Blood	1003.3567025085171	2.6747991929835817	0.0037387011344138387	Target_LV 303	2.40463162715088e-7	-0.394158396823016	Source_ANXA1_Target_LV 303_Colon - Sigmoid_Whole Blood	Source_ANXA1_Target_LV 303_Whole Blood_Colon - Sigmoid
Source_ANXA1	Colon - Sigmoid	Whole Blood	1003.3567025085171	2.6747991929835817	0.0037387011344138387	Target_LV 307	0	-0.471403826366553	Source_ANXA1_Target_LV 307_Colon - Sigmoid_Whole Blood	Source_ANXA1_Target_LV 307_Whole Blood_Colon - Sigmoid
Source_ANXA1	Colon - Sigmoid	Whole Blood	1003.3567025085171	2.6747991929835817	0.0037387011344138387	Target_LV 309	2.36515260043646e-7	0.394271749358719	Source_ANXA1_Target_LV 309_Colon - Sigmoid_Whole Blood	Source_ANXA1_Target_LV 309_Whole Blood_Colon - Sigmoid
Source_ANXA1	Colon - Sigmoid	Whole Blood	1003.3567025085171	2.6747991929835817	0.0037387011344138387	Target_LV 324	1.78014520457737e-5	0.363439498549948	Source_ANXA1_Target_LV 324_Colon - Sigmoid_Whole Blood	Source_ANXA1_Target_LV 324_Whole Blood_Colon - Sigmoid
Source_ANXA1	Colon - Sigmoid	Whole Blood	1003.3567025085171	2.6747991929835817	0.0037387011344138387	Target_LV 331	2.39266828572227e-10	-0.438848115093586	Source_ANXA1_Target_LV 331_Colon - Sigmoid_Whole Blood	Source_ANXA1_Target_LV 331_Whole Blood_Colon - Sigmoid
Source_ANXA1	Colon - Sigmoid	Whole Blood	1003.3567025085171	2.6747991929835817	0.0037387011344138387	Target_LV 333	1.01688402143196e-8	0.414854862281842	Source_ANXA1_Target_LV 333_Colon - Sigmoid_Whole Blood	Source_ANXA1_Target_LV 333_Whole Blood_Colon - Sigmoid
Source_ANXA1	Colon - Sigmoid	Whole Blood	1003.3567025085171	2.6747991929835817	0.0037387011344138387	Target_LV 338	0.00244414116038594	-0.323743202644523	Source_ANXA1_Target_LV 338_Colon - Sigmoid_Whole Blood	Source_ANXA1_Target_LV 338_Whole Blood_Colon - Sigmoid
Source_ANXA1	Colon - Sigmoid	Whole Blood	1003.3567025085171	2.6747991929835817	0.0037387011344138387	Target_LV 348	3.50674249292027e-5	0.358290762004556	Source_ANXA1_Target_LV 348_Colon - Sigmoid_Whole Blood	Source_ANXA1_Target_LV 348_Whole Blood_Colon - Sigmoid
Source_ANXA1	Colon - Sigmoid	Whole Blood	1003.3567025085171	2.6747991929835817	0.0037387011344138387	Target_LV 360	4.4530332292502e-4	0.338118026252172	Source_ANXA1_Target_LV 360_Colon - Sigmoid_Whole Blood	Source_ANXA1_Target_LV 360_Whole Blood_Colon - Sigmoid
Source_ANXA1	Colon - Sigmoid	Whole Blood	1003.3567025085171	2.6747991929835817	0.0037387011344138387	Target_LV 370	4.78533657144453e-10	0.433216818648001	Source_ANXA1_Target_LV 370_Colon - Sigmoid_Whole Blood	Source_ANXA1_Target_LV 370_Whole Blood_Colon - Sigmoid
Source_ANXA1	Colon - Sigmoid	Whole Blood	1003.3567025085171	2.6747991929835817	0.0037387011344138387	Target_LV 374	0	-0.510419101590519	Source_ANXA1_Target_LV 374_Colon - Sigmoid_Whole Blood	Source_ANXA1_Target_LV 374_Whole Blood_Colon - Sigmoid
Source_ANXA1	Colon - Sigmoid	Whole Blood	1003.3567025085171	2.6747991929835817	0.0037387011344138387	Target_LV 384	2.14759923655716e-5	0.362023628868601	Source_ANXA1_Target_LV 384_Colon - Sigmoid_Whole Blood	Source_ANXA1_Target_LV 384_Whole Blood_Colon - Sigmoid
Source_ANXA1	Colon - Sigmoid	Whole Blood	1003.3567025085171	2.6747991929835817	0.0037387011344138387	Target_LV 385	0	0.484353689028001	Source_ANXA1_Target_LV 385_Colon - Sigmoid_Whole Blood	Source_ANXA1_Target_LV 385_Whole Blood_Colon - Sigmoid
Source_ANXA1	Colon - Sigmoid	Whole Blood	1003.3567025085171	2.6747991929835817	0.0037387011344138387	Target_LV 386	0	0.473872691011027	Source_ANXA1_Target_LV 386_Colon - Sigmoid_Whole Blood	Source_ANXA1_Target_LV 386_Whole Blood_Colon - Sigmoid
Source_ANXA1	Colon - Sigmoid	Whole Blood	1003.3567025085171	2.6747991929835817	0.0037387011344138387	Target_LV 391	0	0.501461727973726	Source_ANXA1_Target_LV 391_Colon - Sigmoid_Whole Blood	Source_ANXA1_Target_LV 391_Whole Blood_Colon - Sigmoid
Source_ANXA1	Colon - Sigmoid	Whole Blood	1003.3567025085171	2.6747991929835817	0.0037387011344138387	Target_LV 393	3.14061639183905e-6	0.376211206164296	Source_ANXA1_Target_LV 393_Colon - Sigmoid_Whole Blood	Source_ANXA1_Target_LV 393_Whole Blood_Colon - Sigmoid
Source_ANXA1	Colon - Sigmoid	Whole Blood	1003.3567025085171	2.6747991929835817	0.0037387011344138387	Target_LV 410	4.57382469498668e-6	-0.373491027049377	Source_ANXA1_Target_LV 410_Colon - Sigmoid_Whole Blood	Source_ANXA1_Target_LV 410_Whole Blood_Colon - Sigmoid
Source_ANXA1	Colon - Sigmoid	Whole Blood	1003.3567025085171	2.6747991929835817	0.0037387011344138387	Target_LV 418	0.00357639163111667	-0.320424394004012	Source_ANXA1_Target_LV 418_Colon - Sigmoid_Whole Blood	Source_ANXA1_Target_LV 418_Whole Blood_Colon - Sigmoid
Source_ANXA1	Colon - Sigmoid	Whole Blood	1003.3567025085171	2.6747991929835817	0.0037387011344138387	Target_LV 430	0.0038092590290919	0.319870511791019	Source_ANXA1_Target_LV 430_Colon - Sigmoid_Whole Blood	Source_ANXA1_Target_LV 430_Whole Blood_Colon - Sigmoid
Source_ANXA1	Colon - Sigmoid	Whole Blood	1003.3567025085171	2.6747991929835817	0.0037387011344138387	Target_LV 432	0	-0.479186225369081	Source_ANXA1_Target_LV 432_Colon - Sigmoid_Whole Blood	Source_ANXA1_Target_LV 432_Whole Blood_Colon - Sigmoid
Source_ANXA1	Colon - Sigmoid	Whole Blood	1003.3567025085171	2.6747991929835817	0.0037387011344138387	Target_LV 446	9.02035943717294e-8	-0.400736121396359	Source_ANXA1_Target_LV 446_Colon - Sigmoid_Whole Blood	Source_ANXA1_Target_LV 446_Whole Blood_Colon - Sigmoid
Source_ANXA1	Colon - Sigmoid	Whole Blood	1003.3567025085171	2.6747991929835817	0.0037387011344138387	Target_LV 47	5.71967353701908e-7	-0.388228332402698	Source_ANXA1_Target_LV 47_Colon - Sigmoid_Whole Blood	Source_ANXA1_Target_LV 47_Whole Blood_Colon - Sigmoid
Source_ANXA1	Colon - Sigmoid	Whole Blood	1003.3567025085171	2.6747991929835817	0.0037387011344138387	Target_LV 472	0	0.467309518884372	Source_ANXA1_Target_LV 472_Colon - Sigmoid_Whole Blood	Source_ANXA1_Target_LV 472_Whole Blood_Colon - Sigmoid
Source_ANXA1	Colon - Sigmoid	Whole Blood	1003.3567025085171	2.6747991929835817	0.0037387011344138387	Target_LV 475	1.63060343671972e-6	-0.380894562281842	Source_ANXA1_Target_LV 475_Colon - Sigmoid_Whole Blood	Source_ANXA1_Target_LV 475_Whole Blood_Colon - Sigmoid
Source_ANXA1	Colon - Sigmoid	Whole Blood	1003.3567025085171	2.6747991929835817	0.0037387011344138387	Target_LV 486	9.48692975288878e-8	-0.400395745581639	Source_ANXA1_Target_LV 486_Colon - Sigmoid_Whole Blood	Source_ANXA1_Target_LV 486_Whole Blood_Colon - Sigmoid
Source_ANXA1	Colon - Sigmoid	Whole Blood	1003.3567025085171	2.6747991929835817	0.0037387011344138387	Target_LV 489	1.68861367930706e-5	-0.363836525254467	Source_ANXA1_Target_LV 489_Colon - Sigmoid_Whole Blood	Source_ANXA1_Target_LV 489_Whole Blood_Colon - Sigmoid
Source_ANXA1	Colon - Sigmoid	Whole Blood	1003.3567025085171	2.6747991929835817	0.0037387011344138387	Target_LV 495	2.03412694310678e-6	-0.379323158146714	Source_ANXA1_Target_LV 495_Colon - Sigmoid_Whole Blood	Source_ANXA1_Target_LV 495_Whole Blood_Colon - Sigmoid
Source_ANXA1	Colon - Sigmoid	Whole Blood	1003.3567025085171	2.6747991929835817	0.0037387011344138387	Target_LV 500	1.14560957520382e-6	-0.38338656268628	Source_ANXA1_Target_LV 500_Colon - Sigmoid_Whole Blood	Source_ANXA1_Target_LV 500_Whole Blood_Colon - Sigmoid
Source_ANXA1	Colon - Sigmoid	Whole Blood	1003.3567025085171	2.6747991929835817	0.0037387011344138387	Target_LV 513	0.00397511137738649	-0.319495662726396	Source_ANXA1_Target_LV 513_Colon - Sigmoid_Whole Blood	Source_ANXA1_Target_LV 513_Whole Blood_Colon - Sigmoid
Source_ANXA1	Colon - Sigmoid	Whole Blood	1003.3567025085171	2.6747991929835817	0.0037387011344138387	Target_LV 520	0	0.482349870868201	Source_ANXA1_Target_LV 520_Colon - Sigmoid_Whole Blood	Source_ANXA1_Target_LV 520_Whole Blood_Colon - Sigmoid
Source_ANXA1	Colon - Sigmoid	Whole Blood	1003.3567025085171	2.6747991929835817	0.0037387011344138387	Target_LV 522	0	-0.487981997691701	Source_ANXA1_Target_LV 522_Colon - Sigmoid_Whole Blood	Source_ANXA1_Target_LV 522_Whole Blood_Colon - Sigmoid
Source_ANXA1	Colon - Sigmoid	Whole Blood	1003.3567025085171	2.6747991929835817	0.0037387011344138387	Target_LV 531	1.19633414286113e-10	-0.443192732138061	Source_ANXA1_Target_LV 531_Colon - Sigmoid_Whole Blood	Source_ANXA1_Target_LV 531_Whole Blood_Colon - Sigmoid
Source_ANXA1	Colon - Sigmoid	Whole Blood	1003.3567025085171	2.6747991929835817	0.0037387011344138387	Target_LV 567	7.4677282745483e-4	-0.333831437164063	Source_ANXA1_Target_LV 567_Colon - Sigmoid_Whole Blood	Source_ANXA1_Target_LV 567_Whole Blood_Colon - Sigmoid
Source_ANXA1	Colon - Sigmoid	Whole Blood	1003.3567025085171	2.6747991929835817	0.0037387011344138387	Target_LV 595	0	-0.492569624098403	Source_ANXA1_Target_LV 595_Colon - Sigmoid_Whole Blood	Source_ANXA1_Target_LV 595_Whole Blood_Colon - Sigmoid
Source_ANXA1	Colon - Sigmoid	Whole Blood	1003.3567025085171	2.6747991929835817	0.0037387011344138387	Target_LV 597	2.39266828572227e-10	-0.440325290191637	Source_ANXA1_Target_LV 597_Colon - Sigmoid_Whole Blood	Source_ANXA1_Target_LV 597_Whole Blood_Colon - Sigmoid
Source_ANXA1	Colon - Sigmoid	Whole Blood	1003.3567025085171	2.6747991929835817	0.0037387011344138387	Target_LV 600	2.39266828572227e-9	-0.424039005520583	Source_ANXA1_Target_LV 600_Colon - Sigmoid_Whole Blood	Source_ANXA1_Target_LV 600_Whole Blood_Colon - Sigmoid
Source_ANXA1	Colon - Sigmoid	Whole Blood	1003.3567025085171	2.6747991929835817	0.0037387011344138387	Target_LV 641	3.6056434365106e-4	-0.339849453893516	Source_ANXA1_Target_LV 641_Colon - Sigmoid_Whole Blood	Source_ANXA1_Target_LV 641_Whole Blood_Colon - Sigmoid
Source_ANXA1	Colon - Sigmoid	Whole Blood	1003.3567025085171	2.6747991929835817	0.0037387011344138387	Target_LV 654	0.00448836408695774	0.318424734453806	Source_ANXA1_Target_LV 654_Colon - Sigmoid_Whole Blood	Source_ANXA1_Target_LV 654_Whole Blood_Colon - Sigmoid
Source_ANXA1	Colon - Sigmoid	Whole Blood	1003.3567025085171	2.6747991929835817	0.0037387011344138387	Target_LV 665	0	-0.488230425667996	Source_ANXA1_Target_LV 665_Colon - Sigmoid_Whole Blood	Source_ANXA1_Target_LV 665_Whole Blood_Colon - Sigmoid
Source_ANXA1	Colon - Sigmoid	Whole Blood	1003.3567025085171	2.6747991929835817	0.0037387011344138387	Target_LV 667	0	0.458954777553454	Source_ANXA1_Target_LV 667_Colon - Sigmoid_Whole Blood	Source_ANXA1_Target_LV 667_Whole Blood_Colon - Sigmoid
Source_ANXA1	Colon - Sigmoid	Whole Blood	1003.3567025085171	2.6747991929835817	0.0037387011344138387	Target_LV 681	4.50176948956216e-5	0.356370352777318	Source_ANXA1_Target_LV 681_Colon - Sigmoid_Whole Blood	Source_ANXA1_Target_LV 681_Whole Blood_Colon - Sigmoid
Source_ANXA1	Colon - Sigmoid	Whole Blood	1003.3567025085171	2.6747991929835817	0.0037387011344138387	Target_LV 684	0	0.452049246087472	Source_ANXA1_Target_LV 684_Colon - Sigmoid_Whole Blood	Source_ANXA1_Target_LV 684_Whole Blood_Colon - Sigmoid
Source_ANXA1	Colon - Sigmoid	Whole Blood	1003.3567025085171	2.6747991929835817	0.0037387011344138387	Target_LV 74	0	0.524506786964306	Source_ANXA1_Target_LV 74_Colon - Sigmoid_Whole Blood	Source_ANXA1_Target_LV 74_Whole Blood_Colon - Sigmoid
Source_LGALS1	Colon - Sigmoid	Whole Blood	989.2033793379267	2.6267235803383597	0.0043105667625025585	Target_103,KEGG_LEISHMANIA_INFECTION	1.62701443429114e-8	0.411889991507692	Source_LGALS1_Target_103,KEGG_LEISHMANIA_INFECTION_Colon - Sigmoid_Whole Blood	Source_LGALS1_Target_103,KEGG_LEISHMANIA_INFECTION_Whole Blood_Colon - Sigmoid
Source_LGALS1	Colon - Sigmoid	Whole Blood	989.2033793379267	2.6267235803383597	0.0043105667625025585	Target_104,SVM Eosinophils	3.5597377027807e-4	0.33995420946142	Source_LGALS1_Target_104,SVM Eosinophils_Colon - Sigmoid_Whole Blood	Source_LGALS1_Target_104,SVM Eosinophils_Whole Blood_Colon - Sigmoid
Source_LGALS1	Colon - Sigmoid	Whole Blood	989.2033793379267	2.6267235803383597	0.0043105667625025585	Target_11,MIPS_RIBOSOME_CYTOPLASMIC	0	0.501373394207654	Source_LGALS1_Target_11,MIPS_RIBOSOME_CYTOPLASMIC_Colon - Sigmoid_Whole Blood	Source_LGALS1_Target_11,MIPS_RIBOSOME_CYTOPLASMIC_Whole Blood_Colon - Sigmoid
Source_LGALS1	Colon - Sigmoid	Whole Blood	989.2033793379267	2.6267235803383597	0.0043105667625025585	Target_111,REACTOME_DEVELOPMENTAL_BIOLOGY	2.41659496857949e-7	0.394125393142371	Source_LGALS1_Target_111,REACTOME_DEVELOPMENTAL_BIOLOGY_Colon - Sigmoid_Whole Blood	Source_LGALS1_Target_111,REACTOME_DEVELOPMENTAL_BIOLOGY_Whole Blood_Colon - Sigmoid
Source_LGALS1	Colon - Sigmoid	Whole Blood	989.2033793379267	2.6267235803383597	0.0043105667625025585	Target_116,REACTOME_ACTIVATION_OF_THE_MRNA_UPON_BINDING_OF_THE_CAP_BINDING_COMPLEX_AND_EIFS_AND_SUBSEQUENT_BINDING_TO_43S	1.09572244144651e-5	0.36706915156487	Source_LGALS1_Target_116,REACTOME_ACTIVATION_OF_THE_MRNA_UPON_BINDING_OF_THE_CAP_BINDING_COMPLEX_AND_EIFS_AND_SUBSEQUENT_BINDING_TO_43S_Colon - Sigmoid_Whole Blood	Source_LGALS1_Target_116,REACTOME_ACTIVATION_OF_THE_MRNA_UPON_BINDING_OF_THE_CAP_BINDING_COMPLEX_AND_EIFS_AND_SUBSEQUENT_BINDING_TO_43S_Whole Blood_Colon - Sigmoid
Source_LGALS1	Colon - Sigmoid	Whole Blood	989.2033793379267	2.6267235803383597	0.0043105667625025585	Target_122,REACTOME_TRANSMEMBRANE_TRANSPORT_OF_SMALL_MOLECULES	0	-0.486379933651285	Source_LGALS1_Target_122,REACTOME_TRANSMEMBRANE_TRANSPORT_OF_SMALL_MOLECULES_Colon - Sigmoid_Whole Blood	Source_LGALS1_Target_122,REACTOME_TRANSMEMBRANE_TRANSPORT_OF_SMALL_MOLECULES_Whole Blood_Colon - Sigmoid
Source_LGALS1	Colon - Sigmoid	Whole Blood	989.2033793379267	2.6267235803383597	0.0043105667625025585	Target_131,KEGG_UBIQUITIN_MEDIATED_PROTEOLYSIS	4.04396830311349e-6	0.374384704399956	Source_LGALS1_Target_131,KEGG_UBIQUITIN_MEDIATED_PROTEOLYSIS_Colon - Sigmoid_Whole Blood	Source_LGALS1_Target_131,KEGG_UBIQUITIN_MEDIATED_PROTEOLYSIS_Whole Blood_Colon - Sigmoid
Source_LGALS1	Colon - Sigmoid	Whole Blood	989.2033793379267	2.6267235803383597	0.0043105667625025585	Target_134,IRIS_Monocyte-Day1	1.10391733032511e-5	0.367013709150712	Source_LGALS1_Target_134,IRIS_Monocyte-Day1_Colon - Sigmoid_Whole Blood	Source_LGALS1_Target_134,IRIS_Monocyte-Day1_Whole Blood_Colon - Sigmoid
Source_LGALS1	Colon - Sigmoid	Whole Blood	989.2033793379267	2.6267235803383597	0.0043105667625025585	Target_15,REACTOME_TRANSLATION	1.6748678000055902e-9	0.425782082270955	Source_LGALS1_Target_15,REACTOME_TRANSLATION_Colon - Sigmoid_Whole Blood	Source_LGALS1_Target_15,REACTOME_TRANSLATION_Whole Blood_Colon - Sigmoid
Source_LGALS1	Colon - Sigmoid	Whole Blood	989.2033793379267	2.6267235803383597	0.0043105667625025585	Target_158,PID_P53DOWNSTREAMPATHWAY	1.0427009122349e-4	0.349816373112212	Source_LGALS1_Target_158,PID_P53DOWNSTREAMPATHWAY_Colon - Sigmoid_Whole Blood	Source_LGALS1_Target_158,PID_P53DOWNSTREAMPATHWAY_Whole Blood_Colon - Sigmoid
Source_LGALS1	Colon - Sigmoid	Whole Blood	989.2033793379267	2.6267235803383597	0.0043105667625025585	Target_16,REACTOME_GLYCOSAMINOGLYCAN_METABOLISM	0	0.443727271349878	Source_LGALS1_Target_16,REACTOME_GLYCOSAMINOGLYCAN_METABOLISM_Colon - Sigmoid_Whole Blood	Source_LGALS1_Target_16,REACTOME_GLYCOSAMINOGLYCAN_METABOLISM_Whole Blood_Colon - Sigmoid
Source_LGALS1	Colon - Sigmoid	Whole Blood	989.2033793379267	2.6267235803383597	0.0043105667625025585	Target_160,REACTOME_ANTIGEN_PROCESSING_UBIQUITINATION_PROTEASOME_DEGRADATION	1.19633414286113e-10	-0.442926097450531	Source_LGALS1_Target_160,REACTOME_ANTIGEN_PROCESSING_UBIQUITINATION_PROTEASOME_DEGRADATION_Colon - Sigmoid_Whole Blood	Source_LGALS1_Target_160,REACTOME_ANTIGEN_PROCESSING_UBIQUITINATION_PROTEASOME_DEGRADATION_Whole Blood_Colon - Sigmoid
Source_LGALS1	Colon - Sigmoid	Whole Blood	989.2033793379267	2.6267235803383597	0.0043105667625025585	Target_17,KEGG_INSULIN_SIGNALING_PATHWAY	0	0.479272087512065	Source_LGALS1_Target_17,KEGG_INSULIN_SIGNALING_PATHWAY_Colon - Sigmoid_Whole Blood	Source_LGALS1_Target_17,KEGG_INSULIN_SIGNALING_PATHWAY_Whole Blood_Colon - Sigmoid
Source_LGALS1	Colon - Sigmoid	Whole Blood	989.2033793379267	2.6267235803383597	0.0043105667625025585	Target_171,REACTOME_NEURONAL_SYSTEM	0.00416297459904191	-0.319088927184692	Source_LGALS1_Target_171,REACTOME_NEURONAL_SYSTEM_Colon - Sigmoid_Whole Blood	Source_LGALS1_Target_171,REACTOME_NEURONAL_SYSTEM_Whole Blood_Colon - Sigmoid
Source_LGALS1	Colon - Sigmoid	Whole Blood	989.2033793379267	2.6267235803383597	0.0043105667625025585	Target_185,REACTOME_TRANSCRIPTION	9.7595408066908e-4	0.331586070910912	Source_LGALS1_Target_185,REACTOME_TRANSCRIPTION_Colon - Sigmoid_Whole Blood	Source_LGALS1_Target_185,REACTOME_TRANSCRIPTION_Whole Blood_Colon - Sigmoid
Source_LGALS1	Colon - Sigmoid	Whole Blood	989.2033793379267	2.6267235803383597	0.0043105667625025585	Target_198,REACTOME_DEVELOPMENTAL_BIOLOGY	0.00435501876925981	-0.318691100312978	Source_LGALS1_Target_198,REACTOME_DEVELOPMENTAL_BIOLOGY_Colon - Sigmoid_Whole Blood	Source_LGALS1_Target_198,REACTOME_DEVELOPMENTAL_BIOLOGY_Whole Blood_Colon - Sigmoid
Source_LGALS1	Colon - Sigmoid	Whole Blood	989.2033793379267	2.6267235803383597	0.0043105667625025585	Target_199,PID_KITPATHWAY	0	0.461304891881454	Source_LGALS1_Target_199,PID_KITPATHWAY_Colon - Sigmoid_Whole Blood	Source_LGALS1_Target_199,PID_KITPATHWAY_Whole Blood_Colon - Sigmoid
Source_LGALS1	Colon - Sigmoid	Whole Blood	989.2033793379267	2.6267235803383597	0.0043105667625025585	Target_2,REACTOME_COLLAGEN_FORMATION	5.56245130396427e-5	0.35473361392763	Source_LGALS1_Target_2,REACTOME_COLLAGEN_FORMATION_Colon - Sigmoid_Whole Blood	Source_LGALS1_Target_2,REACTOME_COLLAGEN_FORMATION_Whole Blood_Colon - Sigmoid
Source_LGALS1	Colon - Sigmoid	Whole Blood	989.2033793379267	2.6267235803383597	0.0043105667625025585	Target_202,SVM Plasma cells	3.59440985890913e-5	0.358101465617102	Source_LGALS1_Target_202,SVM Plasma cells_Colon - Sigmoid_Whole Blood	Source_LGALS1_Target_202,SVM Plasma cells_Whole Blood_Colon - Sigmoid
Source_LGALS1	Colon - Sigmoid	Whole Blood	989.2033793379267	2.6267235803383597	0.0043105667625025585	Target_218,REACTOME_RNA_POL_II_TRANSCRIPTION	5.84018027522948e-5	-0.354355350952706	Source_LGALS1_Target_218,REACTOME_RNA_POL_II_TRANSCRIPTION_Colon - Sigmoid_Whole Blood	Source_LGALS1_Target_218,REACTOME_RNA_POL_II_TRANSCRIPTION_Whole Blood_Colon - Sigmoid
Source_LGALS1	Colon - Sigmoid	Whole Blood	989.2033793379267	2.6267235803383597	0.0043105667625025585	Target_22,REACTOME_DIABETES_PATHWAYS	0.00185488905135456	0.326123521279525	Source_LGALS1_Target_22,REACTOME_DIABETES_PATHWAYS_Colon - Sigmoid_Whole Blood	Source_LGALS1_Target_22,REACTOME_DIABETES_PATHWAYS_Whole Blood_Colon - Sigmoid
Source_LGALS1	Colon - Sigmoid	Whole Blood	989.2033793379267	2.6267235803383597	0.0043105667625025585	Target_221,IRIS_Neutrophil-Resting	7.88384200145487e-8	-0.401622730314767	Source_LGALS1_Target_221,IRIS_Neutrophil-Resting_Colon - Sigmoid_Whole Blood	Source_LGALS1_Target_221,IRIS_Neutrophil-Resting_Whole Blood_Colon - Sigmoid
Source_LGALS1	Colon - Sigmoid	Whole Blood	989.2033793379267	2.6267235803383597	0.0043105667625025585	Target_222,KEGG_SYSTEMIC_LUPUS_ERYTHEMATOSUS	8.53979201198563e-6	0.368915892725419	Source_LGALS1_Target_222,KEGG_SYSTEMIC_LUPUS_ERYTHEMATOSUS_Colon - Sigmoid_Whole Blood	Source_LGALS1_Target_222,KEGG_SYSTEMIC_LUPUS_ERYTHEMATOSUS_Whole Blood_Colon - Sigmoid
Source_LGALS1	Colon - Sigmoid	Whole Blood	989.2033793379267	2.6267235803383597	0.0043105667625025585	Target_232,DMAP_ERY4	1.1026779281531e-4	0.349374574619255	Source_LGALS1_Target_232,DMAP_ERY4_Colon - Sigmoid_Whole Blood	Source_LGALS1_Target_232,DMAP_ERY4_Whole Blood_Colon - Sigmoid
Source_LGALS1	Colon - Sigmoid	Whole Blood	989.2033793379267	2.6267235803383597	0.0043105667625025585	Target_24,DMAP_DENDA2	4.18370013099967e-6	0.374138412303063	Source_LGALS1_Target_24,DMAP_DENDA2_Colon - Sigmoid_Whole Blood	Source_LGALS1_Target_24,DMAP_DENDA2_Whole Blood_Colon - Sigmoid
Source_LGALS1	Colon - Sigmoid	Whole Blood	989.2033793379267	2.6267235803383597	0.0043105667625025585	Target_244,SVM Monocytes	1.40054838104753e-6	-0.381970778275367	Source_LGALS1_Target_244,SVM Monocytes_Colon - Sigmoid_Whole Blood	Source_LGALS1_Target_244,SVM Monocytes_Whole Blood_Colon - Sigmoid
Source_LGALS1	Colon - Sigmoid	Whole Blood	989.2033793379267	2.6267235803383597	0.0043105667625025585	Target_253,IRIS_Monocyte-Day7	1.0157163993085e-4	-0.350023274131465	Source_LGALS1_Target_253,IRIS_Monocyte-Day7_Colon - Sigmoid_Whole Blood	Source_LGALS1_Target_253,IRIS_Monocyte-Day7_Whole Blood_Colon - Sigmoid
Source_LGALS1	Colon - Sigmoid	Whole Blood	989.2033793379267	2.6267235803383597	0.0043105667625025585	Target_257,REACTOME_ANTIGEN_PROCESSING_UBIQUITINATION_PROTEASOME_DEGRADATION	4.64022123991548e-5	-0.356136581987003	Source_LGALS1_Target_257,REACTOME_ANTIGEN_PROCESSING_UBIQUITINATION_PROTEASOME_DEGRADATION_Colon - Sigmoid_Whole Blood	Source_LGALS1_Target_257,REACTOME_ANTIGEN_PROCESSING_UBIQUITINATION_PROTEASOME_DEGRADATION_Whole Blood_Colon - Sigmoid
Source_LGALS1	Colon - Sigmoid	Whole Blood	989.2033793379267	2.6267235803383597	0.0043105667625025585	Target_259,REACTOME_CLASS_A1_RHODOPSIN_LIKE_RECEPTORS	0.00187226365137816	0.326043411018938	Source_LGALS1_Target_259,REACTOME_CLASS_A1_RHODOPSIN_LIKE_RECEPTORS_Colon - Sigmoid_Whole Blood	Source_LGALS1_Target_259,REACTOME_CLASS_A1_RHODOPSIN_LIKE_RECEPTORS_Whole Blood_Colon - Sigmoid
Source_LGALS1	Colon - Sigmoid	Whole Blood	989.2033793379267	2.6267235803383597	0.0043105667625025585	Target_263,REACTOME_METABOLISM_OF_PROTEINS	0.00112581766241115	0.330380225162683	Source_LGALS1_Target_263,REACTOME_METABOLISM_OF_PROTEINS_Colon - Sigmoid_Whole Blood	Source_LGALS1_Target_263,REACTOME_METABOLISM_OF_PROTEINS_Whole Blood_Colon - Sigmoid
Source_LGALS1	Colon - Sigmoid	Whole Blood	989.2033793379267	2.6267235803383597	0.0043105667625025585	Target_266,KEGG_JAK_STAT_SIGNALING_PATHWAY	2.03376804286393e-8	-0.410434280695409	Source_LGALS1_Target_266,KEGG_JAK_STAT_SIGNALING_PATHWAY_Colon - Sigmoid_Whole Blood	Source_LGALS1_Target_266,KEGG_JAK_STAT_SIGNALING_PATHWAY_Whole Blood_Colon - Sigmoid
Source_LGALS1	Colon - Sigmoid	Whole Blood	989.2033793379267	2.6267235803383597	0.0043105667625025585	Target_27,REACTOME_PHOSPHOLIPID_METABOLISM	1.43895070703337e-6	0.381779892354779	Source_LGALS1_Target_27,REACTOME_PHOSPHOLIPID_METABOLISM_Colon - Sigmoid_Whole Blood	Source_LGALS1_Target_27,REACTOME_PHOSPHOLIPID_METABOLISM_Whole Blood_Colon - Sigmoid
Source_LGALS1	Colon - Sigmoid	Whole Blood	989.2033793379267	2.6267235803383597	0.0043105667625025585	Target_278,SVM Mast cells activated	0	0.47699399518719	Source_LGALS1_Target_278,SVM Mast cells activated_Colon - Sigmoid_Whole Blood	Source_LGALS1_Target_278,SVM Mast cells activated_Whole Blood_Colon - Sigmoid
Source_LGALS1	Colon - Sigmoid	Whole Blood	989.2033793379267	2.6267235803383597	0.0043105667625025585	Target_28,REACTOME_MRNA_SPLICING	1.4834543371478e-8	0.412444951364489	Source_LGALS1_Target_28,REACTOME_MRNA_SPLICING_Colon - Sigmoid_Whole Blood	Source_LGALS1_Target_28,REACTOME_MRNA_SPLICING_Whole Blood_Colon - Sigmoid
Source_LGALS1	Colon - Sigmoid	Whole Blood	989.2033793379267	2.6267235803383597	0.0043105667625025585	Target_284,REACTOME_GENERIC_TRANSCRIPTION_PATHWAY	1.06234471886069e-7	-0.399647145622449	Source_LGALS1_Target_284,REACTOME_GENERIC_TRANSCRIPTION_PATHWAY_Colon - Sigmoid_Whole Blood	Source_LGALS1_Target_284,REACTOME_GENERIC_TRANSCRIPTION_PATHWAY_Whole Blood_Colon - Sigmoid
Source_LGALS1	Colon - Sigmoid	Whole Blood	989.2033793379267	2.6267235803383597	0.0043105667625025585	Target_290,MIPS_SPLICEOSOME	2.84248992343805e-7	0.393021037536278	Source_LGALS1_Target_290,MIPS_SPLICEOSOME_Colon - Sigmoid_Whole Blood	Source_LGALS1_Target_290,MIPS_SPLICEOSOME_Whole Blood_Colon - Sigmoid
Source_LGALS1	Colon - Sigmoid	Whole Blood	989.2033793379267	2.6267235803383597	0.0043105667625025585	Target_295,REACTOME_CYTOKINE_SIGNALING_IN_IMMUNE_SYSTEM	3.06979341058167e-7	-0.392499871669761	Source_LGALS1_Target_295,REACTOME_CYTOKINE_SIGNALING_IN_IMMUNE_SYSTEM_Colon - Sigmoid_Whole Blood	Source_LGALS1_Target_295,REACTOME_CYTOKINE_SIGNALING_IN_IMMUNE_SYSTEM_Whole Blood_Colon - Sigmoid
Source_LGALS1	Colon - Sigmoid	Whole Blood	989.2033793379267	2.6267235803383597	0.0043105667625025585	Target_3,REACTOME_NEURONAL_SYSTEM	0	-0.467912687360917	Source_LGALS1_Target_3,REACTOME_NEURONAL_SYSTEM_Colon - Sigmoid_Whole Blood	Source_LGALS1_Target_3,REACTOME_NEURONAL_SYSTEM_Whole Blood_Colon - Sigmoid
Source_LGALS1	Colon - Sigmoid	Whole Blood	989.2033793379267	2.6267235803383597	0.0043105667625025585	Target_30,IRIS_Neutrophil-Resting	1.53058990237653e-6	-0.381343151836433	Source_LGALS1_Target_30,IRIS_Neutrophil-Resting_Colon - Sigmoid_Whole Blood	Source_LGALS1_Target_30,IRIS_Neutrophil-Resting_Whole Blood_Colon - Sigmoid
Source_LGALS1	Colon - Sigmoid	Whole Blood	989.2033793379267	2.6267235803383597	0.0043105667625025585	Target_317,REACTOME_GENERIC_TRANSCRIPTION_PATHWAY	0.00283309786298269	0.322460446714499	Source_LGALS1_Target_317,REACTOME_GENERIC_TRANSCRIPTION_PATHWAY_Colon - Sigmoid_Whole Blood	Source_LGALS1_Target_317,REACTOME_GENERIC_TRANSCRIPTION_PATHWAY_Whole Blood_Colon - Sigmoid
Source_LGALS1	Colon - Sigmoid	Whole Blood	989.2033793379267	2.6267235803383597	0.0043105667625025585	Target_319,KEGG_LEUKOCYTE_TRANSENDOTHELIAL_MIGRATION	0	0.45395084449714	Source_LGALS1_Target_319,KEGG_LEUKOCYTE_TRANSENDOTHELIAL_MIGRATION_Colon - Sigmoid_Whole Blood	Source_LGALS1_Target_319,KEGG_LEUKOCYTE_TRANSENDOTHELIAL_MIGRATION_Whole Blood_Colon - Sigmoid
Source_LGALS1	Colon - Sigmoid	Whole Blood	989.2033793379267	2.6267235803383597	0.0043105667625025585	Target_32,REACTOME_O_LINKED_GLYCOSYLATION_OF_MUCINS	2.712548894177e-4	0.342167190264622	Source_LGALS1_Target_32,REACTOME_O_LINKED_GLYCOSYLATION_OF_MUCINS_Colon - Sigmoid_Whole Blood	Source_LGALS1_Target_32,REACTOME_O_LINKED_GLYCOSYLATION_OF_MUCINS_Whole Blood_Colon - Sigmoid
Source_LGALS1	Colon - Sigmoid	Whole Blood	989.2033793379267	2.6267235803383597	0.0043105667625025585	Target_336,KEGG_ENDOCYTOSIS	6.0675160633949e-4	-0.335560952854353	Source_LGALS1_Target_336,KEGG_ENDOCYTOSIS_Colon - Sigmoid_Whole Blood	Source_LGALS1_Target_336,KEGG_ENDOCYTOSIS_Whole Blood_Colon - Sigmoid
Source_LGALS1	Colon - Sigmoid	Whole Blood	989.2033793379267	2.6267235803383597	0.0043105667625025585	Target_34,KEGG_AMINOACYL_TRNA_BIOSYNTHESIS	7.7604640613016e-5	0.352138271330148	Source_LGALS1_Target_34,KEGG_AMINOACYL_TRNA_BIOSYNTHESIS_Colon - Sigmoid_Whole Blood	Source_LGALS1_Target_34,KEGG_AMINOACYL_TRNA_BIOSYNTHESIS_Whole Blood_Colon - Sigmoid
Source_LGALS1	Colon - Sigmoid	Whole Blood	989.2033793379267	2.6267235803383597	0.0043105667625025585	Target_349,REACTOME_TRANSPORT_OF_INORGANIC_CATIONS_ANIONS_AND_AMINO_ACIDS_OLIGOPEPTIDES	1.2681141914328e-8	-0.413443960296824	Source_LGALS1_Target_349,REACTOME_TRANSPORT_OF_INORGANIC_CATIONS_ANIONS_AND_AMINO_ACIDS_OLIGOPEPTIDES_Colon - Sigmoid_Whole Blood	Source_LGALS1_Target_349,REACTOME_TRANSPORT_OF_INORGANIC_CATIONS_ANIONS_AND_AMINO_ACIDS_OLIGOPEPTIDES_Whole Blood_Colon - Sigmoid
Source_LGALS1	Colon - Sigmoid	Whole Blood	989.2033793379267	2.6267235803383597	0.0043105667625025585	Target_359,REACTOME_GENERIC_TRANSCRIPTION_PATHWAY	6.18093212914061e-5	0.35391447860331	Source_LGALS1_Target_359,REACTOME_GENERIC_TRANSCRIPTION_PATHWAY_Colon - Sigmoid_Whole Blood	Source_LGALS1_Target_359,REACTOME_GENERIC_TRANSCRIPTION_PATHWAY_Whole Blood_Colon - Sigmoid
Source_LGALS1	Colon - Sigmoid	Whole Blood	989.2033793379267	2.6267235803383597	0.0043105667625025585	Target_364,IRIS_Neutrophil-Resting	4.00748011175622e-6	-0.374450529448684	Source_LGALS1_Target_364,IRIS_Neutrophil-Resting_Colon - Sigmoid_Whole Blood	Source_LGALS1_Target_364,IRIS_Neutrophil-Resting_Whole Blood_Colon - Sigmoid
Source_LGALS1	Colon - Sigmoid	Whole Blood	989.2033793379267	2.6267235803383597	0.0043105667625025585	Target_366,REACTOME_DEVELOPMENTAL_BIOLOGY	4.06753608572785e-9	0.420595970592852	Source_LGALS1_Target_366,REACTOME_DEVELOPMENTAL_BIOLOGY_Colon - Sigmoid_Whole Blood	Source_LGALS1_Target_366,REACTOME_DEVELOPMENTAL_BIOLOGY_Whole Blood_Colon - Sigmoid
Source_LGALS1	Colon - Sigmoid	Whole Blood	989.2033793379267	2.6267235803383597	0.0043105667625025585	Target_369,REACTOME_PHASE_II_CONJUGATION	9.33954138648829e-6	0.368253921826095	Source_LGALS1_Target_369,REACTOME_PHASE_II_CONJUGATION_Colon - Sigmoid_Whole Blood	Source_LGALS1_Target_369,REACTOME_PHASE_II_CONJUGATION_Whole Blood_Colon - Sigmoid
Source_LGALS1	Colon - Sigmoid	Whole Blood	989.2033793379267	2.6267235803383597	0.0043105667625025585	Target_373,REACTOME_MRNA_PROCESSING	3.4429946317837e-4	0.340226647233641	Source_LGALS1_Target_373,REACTOME_MRNA_PROCESSING_Colon - Sigmoid_Whole Blood	Source_LGALS1_Target_373,REACTOME_MRNA_PROCESSING_Whole Blood_Colon - Sigmoid
Source_LGALS1	Colon - Sigmoid	Whole Blood	989.2033793379267	2.6267235803383597	0.0043105667625025585	Target_380,REACTOME_GENERIC_TRANSCRIPTION_PATHWAY	0	0.463750376709555	Source_LGALS1_Target_380,REACTOME_GENERIC_TRANSCRIPTION_PATHWAY_Colon - Sigmoid_Whole Blood	Source_LGALS1_Target_380,REACTOME_GENERIC_TRANSCRIPTION_PATHWAY_Whole Blood_Colon - Sigmoid
Source_LGALS1	Colon - Sigmoid	Whole Blood	989.2033793379267	2.6267235803383597	0.0043105667625025585	Target_382,REACTOME_NEURONAL_SYSTEM	2.86522027215241e-7	-0.392969074848951	Source_LGALS1_Target_382,REACTOME_NEURONAL_SYSTEM_Colon - Sigmoid_Whole Blood	Source_LGALS1_Target_382,REACTOME_NEURONAL_SYSTEM_Whole Blood_Colon - Sigmoid
Source_LGALS1	Colon - Sigmoid	Whole Blood	989.2033793379267	2.6267235803383597	0.0043105667625025585	Target_383,KEGG_PATHWAYS_IN_CANCER	4.78533657144453e-10	0.43450524094578	Source_LGALS1_Target_383,KEGG_PATHWAYS_IN_CANCER_Colon - Sigmoid_Whole Blood	Source_LGALS1_Target_383,KEGG_PATHWAYS_IN_CANCER_Whole Blood_Colon - Sigmoid
Source_LGALS1	Colon - Sigmoid	Whole Blood	989.2033793379267	2.6267235803383597	0.0043105667625025585	Target_396,KEGG_CELL_CYCLE	2.94848512849555e-6	0.376665768773817	Source_LGALS1_Target_396,KEGG_CELL_CYCLE_Colon - Sigmoid_Whole Blood	Source_LGALS1_Target_396,KEGG_CELL_CYCLE_Whole Blood_Colon - Sigmoid
Source_LGALS1	Colon - Sigmoid	Whole Blood	989.2033793379267	2.6267235803383597	0.0043105667625025585	Target_397,KEGG_NEUROACTIVE_LIGAND_RECEPTOR_INTERACTION	5.14423681430287e-8	-0.404427022619965	Source_LGALS1_Target_397,KEGG_NEUROACTIVE_LIGAND_RECEPTOR_INTERACTION_Colon - Sigmoid_Whole Blood	Source_LGALS1_Target_397,KEGG_NEUROACTIVE_LIGAND_RECEPTOR_INTERACTION_Whole Blood_Colon - Sigmoid
Source_LGALS1	Colon - Sigmoid	Whole Blood	989.2033793379267	2.6267235803383597	0.0043105667625025585	Target_399,REACTOME_TRANSMEMBRANE_TRANSPORT_OF_SMALL_MOLECULES	4.65589321718696e-6	0.373361677447089	Source_LGALS1_Target_399,REACTOME_TRANSMEMBRANE_TRANSPORT_OF_SMALL_MOLECULES_Colon - Sigmoid_Whole Blood	Source_LGALS1_Target_399,REACTOME_TRANSMEMBRANE_TRANSPORT_OF_SMALL_MOLECULES_Whole Blood_Colon - Sigmoid
Source_LGALS1	Colon - Sigmoid	Whole Blood	989.2033793379267	2.6267235803383597	0.0043105667625025585	Target_40,REACTOME_NEURONAL_SYSTEM	6.31419178931392e-5	-0.353748455511827	Source_LGALS1_Target_40,REACTOME_NEURONAL_SYSTEM_Colon - Sigmoid_Whole Blood	Source_LGALS1_Target_40,REACTOME_NEURONAL_SYSTEM_Whole Blood_Colon - Sigmoid
Source_LGALS1	Colon - Sigmoid	Whole Blood	989.2033793379267	2.6267235803383597	0.0043105667625025585	Target_404,KEGG_NATURAL_KILLER_CELL_MEDIATED_CYTOTOXICITY	4.5840485665715e-4	0.337879338504636	Source_LGALS1_Target_404,KEGG_NATURAL_KILLER_CELL_MEDIATED_CYTOTOXICITY_Colon - Sigmoid_Whole Blood	Source_LGALS1_Target_404,KEGG_NATURAL_KILLER_CELL_MEDIATED_CYTOTOXICITY_Whole Blood_Colon - Sigmoid
Source_LGALS1	Colon - Sigmoid	Whole Blood	989.2033793379267	2.6267235803383597	0.0043105667625025585	Target_405,REACTOME_DEVELOPMENTAL_BIOLOGY	3.2159722831637e-4	-0.340783128735632	Source_LGALS1_Target_405,REACTOME_DEVELOPMENTAL_BIOLOGY_Colon - Sigmoid_Whole Blood	Source_LGALS1_Target_405,REACTOME_DEVELOPMENTAL_BIOLOGY_Whole Blood_Colon - Sigmoid
Source_LGALS1	Colon - Sigmoid	Whole Blood	989.2033793379267	2.6267235803383597	0.0043105667625025585	Target_41,KEGG_ARGININE_AND_PROLINE_METABOLISM	1.64391863572977e-5	-0.364038098767267	Source_LGALS1_Target_41,KEGG_ARGININE_AND_PROLINE_METABOLISM_Colon - Sigmoid_Whole Blood	Source_LGALS1_Target_41,KEGG_ARGININE_AND_PROLINE_METABOLISM_Whole Blood_Colon - Sigmoid
Source_LGALS1	Colon - Sigmoid	Whole Blood	989.2033793379267	2.6267235803383597	0.0043105667625025585	Target_426,REACTOME_APOPTOTIC_CLEAVAGE_OF_CELLULAR_PROTEINS	3.2585294776277e-4	-0.340675965298761	Source_LGALS1_Target_426,REACTOME_APOPTOTIC_CLEAVAGE_OF_CELLULAR_PROTEINS_Colon - Sigmoid_Whole Blood	Source_LGALS1_Target_426,REACTOME_APOPTOTIC_CLEAVAGE_OF_CELLULAR_PROTEINS_Whole Blood_Colon - Sigmoid
Source_LGALS1	Colon - Sigmoid	Whole Blood	989.2033793379267	2.6267235803383597	0.0043105667625025585	Target_445,REACTOME_SIGNALING_BY_GPCR	0	-0.459573074923752	Source_LGALS1_Target_445,REACTOME_SIGNALING_BY_GPCR_Colon - Sigmoid_Whole Blood	Source_LGALS1_Target_445,REACTOME_SIGNALING_BY_GPCR_Whole Blood_Colon - Sigmoid
Source_LGALS1	Colon - Sigmoid	Whole Blood	989.2033793379267	2.6267235803383597	0.0043105667625025585	Target_451,REACTOME_G_ALPHA_S_SIGNALLING_EVENTS	6.99472646648047e-6	-0.370386133144869	Source_LGALS1_Target_451,REACTOME_G_ALPHA_S_SIGNALLING_EVENTS_Colon - Sigmoid_Whole Blood	Source_LGALS1_Target_451,REACTOME_G_ALPHA_S_SIGNALLING_EVENTS_Whole Blood_Colon - Sigmoid
Source_LGALS1	Colon - Sigmoid	Whole Blood	989.2033793379267	2.6267235803383597	0.0043105667625025585	Target_455,REACTOME_METABOLISM_OF_LIPIDS_AND_LIPOPROTEINS	0.00142873724355552	0.328357040208577	Source_LGALS1_Target_455,REACTOME_METABOLISM_OF_LIPIDS_AND_LIPOPROTEINS_Colon - Sigmoid_Whole Blood	Source_LGALS1_Target_455,REACTOME_METABOLISM_OF_LIPIDS_AND_LIPOPROTEINS_Whole Blood_Colon - Sigmoid
Source_LGALS1	Colon - Sigmoid	Whole Blood	989.2033793379267	2.6267235803383597	0.0043105667625025585	Target_457,REACTOME_CELL_JUNCTION_ORGANIZATION	5.55587146617853e-5	-0.354742806663967	Source_LGALS1_Target_457,REACTOME_CELL_JUNCTION_ORGANIZATION_Colon - Sigmoid_Whole Blood	Source_LGALS1_Target_457,REACTOME_CELL_JUNCTION_ORGANIZATION_Whole Blood_Colon - Sigmoid
Source_LGALS1	Colon - Sigmoid	Whole Blood	989.2033793379267	2.6267235803383597	0.0043105667625025585	Target_462,REACTOME_DEVELOPMENTAL_BIOLOGY	1.19633414286113e-10	0.441315360122049	Source_LGALS1_Target_462,REACTOME_DEVELOPMENTAL_BIOLOGY_Colon - Sigmoid_Whole Blood	Source_LGALS1_Target_462,REACTOME_DEVELOPMENTAL_BIOLOGY_Whole Blood_Colon - Sigmoid
Source_LGALS1	Colon - Sigmoid	Whole Blood	989.2033793379267	2.6267235803383597	0.0043105667625025585	Target_463,DMAP_ERY2	1.29204087429002e-8	0.413335555432791	Source_LGALS1_Target_463,DMAP_ERY2_Colon - Sigmoid_Whole Blood	Source_LGALS1_Target_463,DMAP_ERY2_Whole Blood_Colon - Sigmoid
Source_LGALS1	Colon - Sigmoid	Whole Blood	989.2033793379267	2.6267235803383597	0.0043105667625025585	Target_465,SVM NK cells activated	6.45470123439296e-6	0.370975910234879	Source_LGALS1_Target_465,SVM NK cells activated_Colon - Sigmoid_Whole Blood	Source_LGALS1_Target_465,SVM NK cells activated_Whole Blood_Colon - Sigmoid
Source_LGALS1	Colon - Sigmoid	Whole Blood	989.2033793379267	2.6267235803383597	0.0043105667625025585	Target_466,KEGG_SMALL_CELL_LUNG_CANCER	4.87613833288769e-6	0.373025306412241	Source_LGALS1_Target_466,KEGG_SMALL_CELL_LUNG_CANCER_Colon - Sigmoid_Whole Blood	Source_LGALS1_Target_466,KEGG_SMALL_CELL_LUNG_CANCER_Whole Blood_Colon - Sigmoid
Source_LGALS1	Colon - Sigmoid	Whole Blood	989.2033793379267	2.6267235803383597	0.0043105667625025585	Target_467,REACTOME_SIGNALING_BY_GPCR	2.5405351857799e-6	-0.377734438122854	Source_LGALS1_Target_467,REACTOME_SIGNALING_BY_GPCR_Colon - Sigmoid_Whole Blood	Source_LGALS1_Target_467,REACTOME_SIGNALING_BY_GPCR_Whole Blood_Colon - Sigmoid
Source_LGALS1	Colon - Sigmoid	Whole Blood	989.2033793379267	2.6267235803383597	0.0043105667625025585	Target_468,REACTOME_ION_CHANNEL_TRANSPORT	0	-0.488258425986771	Source_LGALS1_Target_468,REACTOME_ION_CHANNEL_TRANSPORT_Colon - Sigmoid_Whole Blood	Source_LGALS1_Target_468,REACTOME_ION_CHANNEL_TRANSPORT_Whole Blood_Colon - Sigmoid
Source_LGALS1	Colon - Sigmoid	Whole Blood	989.2033793379267	2.6267235803383597	0.0043105667625025585	Target_477,REACTOME_MITOTIC_G2_G2_M_PHASES	2.6869664848661e-7	-0.393407007298127	Source_LGALS1_Target_477,REACTOME_MITOTIC_G2_G2_M_PHASES_Colon - Sigmoid_Whole Blood	Source_LGALS1_Target_477,REACTOME_MITOTIC_G2_G2_M_PHASES_Whole Blood_Colon - Sigmoid
Source_LGALS1	Colon - Sigmoid	Whole Blood	989.2033793379267	2.6267235803383597	0.0043105667625025585	Target_481,REACTOME_AXON_GUIDANCE	0	-0.536985877584401	Source_LGALS1_Target_481,REACTOME_AXON_GUIDANCE_Colon - Sigmoid_Whole Blood	Source_LGALS1_Target_481,REACTOME_AXON_GUIDANCE_Whole Blood_Colon - Sigmoid
Source_LGALS1	Colon - Sigmoid	Whole Blood	989.2033793379267	2.6267235803383597	0.0043105667625025585	Target_494,KEGG_CELL_CYCLE	0.00210532294134991	-0.325033340609219	Source_LGALS1_Target_494,KEGG_CELL_CYCLE_Colon - Sigmoid_Whole Blood	Source_LGALS1_Target_494,KEGG_CELL_CYCLE_Whole Blood_Colon - Sigmoid
Source_LGALS1	Colon - Sigmoid	Whole Blood	989.2033793379267	2.6267235803383597	0.0043105667625025585	Target_501,REACTOME_INNATE_IMMUNE_SYSTEM	2.39266828572227e-10	-0.439170805574512	Source_LGALS1_Target_501,REACTOME_INNATE_IMMUNE_SYSTEM_Colon - Sigmoid_Whole Blood	Source_LGALS1_Target_501,REACTOME_INNATE_IMMUNE_SYSTEM_Whole Blood_Colon - Sigmoid
Source_LGALS1	Colon - Sigmoid	Whole Blood	989.2033793379267	2.6267235803383597	0.0043105667625025585	Target_502,KEGG_BASAL_CELL_CARCINOMA	2.9206607890008e-4	-0.341567047241577	Source_LGALS1_Target_502,KEGG_BASAL_CELL_CARCINOMA_Colon - Sigmoid_Whole Blood	Source_LGALS1_Target_502,KEGG_BASAL_CELL_CARCINOMA_Whole Blood_Colon - Sigmoid
Source_LGALS1	Colon - Sigmoid	Whole Blood	989.2033793379267	2.6267235803383597	0.0043105667625025585	Target_506,REACTOME_DNA_REPAIR	2.27303487143615e-8	0.40972468173684	Source_LGALS1_Target_506,REACTOME_DNA_REPAIR_Colon - Sigmoid_Whole Blood	Source_LGALS1_Target_506,REACTOME_DNA_REPAIR_Whole Blood_Colon - Sigmoid
Source_LGALS1	Colon - Sigmoid	Whole Blood	989.2033793379267	2.6267235803383597	0.0043105667625025585	Target_516,REACTOME_NEURONAL_SYSTEM	7.178004857166801e-10	-0.431524358056105	Source_LGALS1_Target_516,REACTOME_NEURONAL_SYSTEM_Colon - Sigmoid_Whole Blood	Source_LGALS1_Target_516,REACTOME_NEURONAL_SYSTEM_Whole Blood_Colon - Sigmoid
Source_LGALS1	Colon - Sigmoid	Whole Blood	989.2033793379267	2.6267235803383597	0.0043105667625025585	Target_521,IRIS_Monocyte-Day1	1.00013534343191e-7	0.400048536115608	Source_LGALS1_Target_521,IRIS_Monocyte-Day1_Colon - Sigmoid_Whole Blood	Source_LGALS1_Target_521,IRIS_Monocyte-Day1_Whole Blood_Colon - Sigmoid
Source_LGALS1	Colon - Sigmoid	Whole Blood	989.2033793379267	2.6267235803383597	0.0043105667625025585	Target_526,IRIS_Neutrophil-Resting	1.01102198413194e-5	0.367666399766326	Source_LGALS1_Target_526,IRIS_Neutrophil-Resting_Colon - Sigmoid_Whole Blood	Source_LGALS1_Target_526,IRIS_Neutrophil-Resting_Whole Blood_Colon - Sigmoid
Source_LGALS1	Colon - Sigmoid	Whole Blood	989.2033793379267	2.6267235803383597	0.0043105667625025585	Target_535,REACTOME_GENERIC_TRANSCRIPTION_PATHWAY	5.9816707143056605e-9	-0.418282312327242	Source_LGALS1_Target_535,REACTOME_GENERIC_TRANSCRIPTION_PATHWAY_Colon - Sigmoid_Whole Blood	Source_LGALS1_Target_535,REACTOME_GENERIC_TRANSCRIPTION_PATHWAY_Whole Blood_Colon - Sigmoid
Source_LGALS1	Colon - Sigmoid	Whole Blood	989.2033793379267	2.6267235803383597	0.0043105667625025585	Target_537,REACTOME_NEURONAL_SYSTEM	0.00331784635636589	0.321081815164961	Source_LGALS1_Target_537,REACTOME_NEURONAL_SYSTEM_Colon - Sigmoid_Whole Blood	Source_LGALS1_Target_537,REACTOME_NEURONAL_SYSTEM_Whole Blood_Colon - Sigmoid
Source_LGALS1	Colon - Sigmoid	Whole Blood	989.2033793379267	2.6267235803383597	0.0043105667625025585	Target_541,IRIS_Monocyte-Day7	7.67065525719701e-6	0.369707470753872	Source_LGALS1_Target_541,IRIS_Monocyte-Day7_Colon - Sigmoid_Whole Blood	Source_LGALS1_Target_541,IRIS_Monocyte-Day7_Whole Blood_Colon - Sigmoid
Source_LGALS1	Colon - Sigmoid	Whole Blood	989.2033793379267	2.6267235803383597	0.0043105667625025585	Target_542,REACTOME_RNA_POL_II_PRE_TRANSCRIPTION_EVENTS	0	-0.448604396126227	Source_LGALS1_Target_542,REACTOME_RNA_POL_II_PRE_TRANSCRIPTION_EVENTS_Colon - Sigmoid_Whole Blood	Source_LGALS1_Target_542,REACTOME_RNA_POL_II_PRE_TRANSCRIPTION_EVENTS_Whole Blood_Colon - Sigmoid
Source_LGALS1	Colon - Sigmoid	Whole Blood	989.2033793379267	2.6267235803383597	0.0043105667625025585	Target_545,REACTOME_TRANSMISSION_ACROSS_CHEMICAL_SYNAPSES	0	-0.502864297409571	Source_LGALS1_Target_545,REACTOME_TRANSMISSION_ACROSS_CHEMICAL_SYNAPSES_Colon - Sigmoid_Whole Blood	Source_LGALS1_Target_545,REACTOME_TRANSMISSION_ACROSS_CHEMICAL_SYNAPSES_Whole Blood_Colon - Sigmoid
Source_LGALS1	Colon - Sigmoid	Whole Blood	989.2033793379267	2.6267235803383597	0.0043105667625025585	Target_55,REACTOME_GENERIC_TRANSCRIPTION_PATHWAY	3.78352636021262e-6	-0.374866757602231	Source_LGALS1_Target_55,REACTOME_GENERIC_TRANSCRIPTION_PATHWAY_Colon - Sigmoid_Whole Blood	Source_LGALS1_Target_55,REACTOME_GENERIC_TRANSCRIPTION_PATHWAY_Whole Blood_Colon - Sigmoid
Source_LGALS1	Colon - Sigmoid	Whole Blood	989.2033793379267	2.6267235803383597	0.0043105667625025585	Target_550,KEGG_CALCIUM_SIGNALING_PATHWAY	2.39266828572227e-10	-0.438042357993826	Source_LGALS1_Target_550,KEGG_CALCIUM_SIGNALING_PATHWAY_Colon - Sigmoid_Whole Blood	Source_LGALS1_Target_550,KEGG_CALCIUM_SIGNALING_PATHWAY_Whole Blood_Colon - Sigmoid
Source_LGALS1	Colon - Sigmoid	Whole Blood	989.2033793379267	2.6267235803383597	0.0043105667625025585	Target_556,SVM B cells naive	2.17732814000726e-8	0.409984536213836	Source_LGALS1_Target_556,SVM B cells naive_Colon - Sigmoid_Whole Blood	Source_LGALS1_Target_556,SVM B cells naive_Whole Blood_Colon - Sigmoid
Source_LGALS1	Colon - Sigmoid	Whole Blood	989.2033793379267	2.6267235803383597	0.0043105667625025585	Target_558,IRIS_Bcell-Memory_IgM	1.5119223044113e-4	0.346868137918503	Source_LGALS1_Target_558,IRIS_Bcell-Memory_IgM_Colon - Sigmoid_Whole Blood	Source_LGALS1_Target_558,IRIS_Bcell-Memory_IgM_Whole Blood_Colon - Sigmoid
Source_LGALS1	Colon - Sigmoid	Whole Blood	989.2033793379267	2.6267235803383597	0.0043105667625025585	Target_563,REACTOME_O_LINKED_GLYCOSYLATION_OF_MUCINS	0	0.45264078992428203	Source_LGALS1_Target_563,REACTOME_O_LINKED_GLYCOSYLATION_OF_MUCINS_Colon - Sigmoid_Whole Blood	Source_LGALS1_Target_563,REACTOME_O_LINKED_GLYCOSYLATION_OF_MUCINS_Whole Blood_Colon - Sigmoid
Source_LGALS1	Colon - Sigmoid	Whole Blood	989.2033793379267	2.6267235803383597	0.0043105667625025585	Target_570,KEGG_NEUROACTIVE_LIGAND_RECEPTOR_INTERACTION	0	-0.517176697627044	Source_LGALS1_Target_570,KEGG_NEUROACTIVE_LIGAND_RECEPTOR_INTERACTION_Colon - Sigmoid_Whole Blood	Source_LGALS1_Target_570,KEGG_NEUROACTIVE_LIGAND_RECEPTOR_INTERACTION_Whole Blood_Colon - Sigmoid
Source_LGALS1	Colon - Sigmoid	Whole Blood	989.2033793379267	2.6267235803383597	0.0043105667625025585	Target_575,REACTOME_GPCR_DOWNSTREAM_SIGNALING	1.0527740457178e-8	-0.414614995170192	Source_LGALS1_Target_575,REACTOME_GPCR_DOWNSTREAM_SIGNALING_Colon - Sigmoid_Whole Blood	Source_LGALS1_Target_575,REACTOME_GPCR_DOWNSTREAM_SIGNALING_Whole Blood_Colon - Sigmoid
Source_LGALS1	Colon - Sigmoid	Whole Blood	989.2033793379267	2.6267235803383597	0.0043105667625025585	Target_577,REACTOME_TRANSCRIPTION	0	0.456536421105803	Source_LGALS1_Target_577,REACTOME_TRANSCRIPTION_Colon - Sigmoid_Whole Blood	Source_LGALS1_Target_577,REACTOME_TRANSCRIPTION_Whole Blood_Colon - Sigmoid
Source_LGALS1	Colon - Sigmoid	Whole Blood	989.2033793379267	2.6267235803383597	0.0043105667625025585	Target_578,DMAP_ERY5	0	-0.453734777284045	Source_LGALS1_Target_578,DMAP_ERY5_Colon - Sigmoid_Whole Blood	Source_LGALS1_Target_578,DMAP_ERY5_Whole Blood_Colon - Sigmoid
Source_LGALS1	Colon - Sigmoid	Whole Blood	989.2033793379267	2.6267235803383597	0.0043105667625025585	Target_583,KEGG_NEUROACTIVE_LIGAND_RECEPTOR_INTERACTION	4.13931613429952e-8	-0.405841321263873	Source_LGALS1_Target_583,KEGG_NEUROACTIVE_LIGAND_RECEPTOR_INTERACTION_Colon - Sigmoid_Whole Blood	Source_LGALS1_Target_583,KEGG_NEUROACTIVE_LIGAND_RECEPTOR_INTERACTION_Whole Blood_Colon - Sigmoid
Source_LGALS1	Colon - Sigmoid	Whole Blood	989.2033793379267	2.6267235803383597	0.0043105667625025585	Target_585,REACTOME_METABOLISM_OF_PROTEINS	1.0394301346883e-4	0.34984117216258	Source_LGALS1_Target_585,REACTOME_METABOLISM_OF_PROTEINS_Colon - Sigmoid_Whole Blood	Source_LGALS1_Target_585,REACTOME_METABOLISM_OF_PROTEINS_Whole Blood_Colon - Sigmoid
Source_LGALS1	Colon - Sigmoid	Whole Blood	989.2033793379267	2.6267235803383597	0.0043105667625025585	Target_596,PID_MYC_ACTIVPATHWAY	7.11818815002374e-8	0.402294459152169	Source_LGALS1_Target_596,PID_MYC_ACTIVPATHWAY_Colon - Sigmoid_Whole Blood	Source_LGALS1_Target_596,PID_MYC_ACTIVPATHWAY_Whole Blood_Colon - Sigmoid
Source_LGALS1	Colon - Sigmoid	Whole Blood	989.2033793379267	2.6267235803383597	0.0043105667625025585	Target_608,REACTOME_TRANSMEMBRANE_TRANSPORT_OF_SMALL_MOLECULES	0	-0.480047838427948	Source_LGALS1_Target_608,REACTOME_TRANSMEMBRANE_TRANSPORT_OF_SMALL_MOLECULES_Colon - Sigmoid_Whole Blood	Source_LGALS1_Target_608,REACTOME_TRANSMEMBRANE_TRANSPORT_OF_SMALL_MOLECULES_Whole Blood_Colon - Sigmoid
Source_LGALS1	Colon - Sigmoid	Whole Blood	989.2033793379267	2.6267235803383597	0.0043105667625025585	Target_61,DMAP_ERY4	0.00260003187353974	0.323206864290251	Source_LGALS1_Target_61,DMAP_ERY4_Colon - Sigmoid_Whole Blood	Source_LGALS1_Target_61,DMAP_ERY4_Whole Blood_Colon - Sigmoid
Source_LGALS1	Colon - Sigmoid	Whole Blood	989.2033793379267	2.6267235803383597	0.0043105667625025585	Target_610,REACTOME_APOPTOTIC_EXECUTION_PHASE	3.6960767270377e-4	0.339646816450387	Source_LGALS1_Target_610,REACTOME_APOPTOTIC_EXECUTION_PHASE_Colon - Sigmoid_Whole Blood	Source_LGALS1_Target_610,REACTOME_APOPTOTIC_EXECUTION_PHASE_Whole Blood_Colon - Sigmoid
Source_LGALS1	Colon - Sigmoid	Whole Blood	989.2033793379267	2.6267235803383597	0.0043105667625025585	Target_612,REACTOME_GENERIC_TRANSCRIPTION_PATHWAY	7.7436077132286e-4	0.333528168241431	Source_LGALS1_Target_612,REACTOME_GENERIC_TRANSCRIPTION_PATHWAY_Colon - Sigmoid_Whole Blood	Source_LGALS1_Target_612,REACTOME_GENERIC_TRANSCRIPTION_PATHWAY_Whole Blood_Colon - Sigmoid
Source_LGALS1	Colon - Sigmoid	Whole Blood	989.2033793379267	2.6267235803383597	0.0043105667625025585	Target_614,REACTOME_DNA_REPAIR	2.45368132700818e-7	0.394022849481792	Source_LGALS1_Target_614,REACTOME_DNA_REPAIR_Colon - Sigmoid_Whole Blood	Source_LGALS1_Target_614,REACTOME_DNA_REPAIR_Whole Blood_Colon - Sigmoid
Source_LGALS1	Colon - Sigmoid	Whole Blood	989.2033793379267	2.6267235803383597	0.0043105667625025585	Target_623,REACTOME_TRANSMEMBRANE_TRANSPORT_OF_SMALL_MOLECULES	4.0378669989849e-6	-0.374395664890378	Source_LGALS1_Target_623,REACTOME_TRANSMEMBRANE_TRANSPORT_OF_SMALL_MOLECULES_Colon - Sigmoid_Whole Blood	Source_LGALS1_Target_623,REACTOME_TRANSMEMBRANE_TRANSPORT_OF_SMALL_MOLECULES_Whole Blood_Colon - Sigmoid
Source_LGALS1	Colon - Sigmoid	Whole Blood	989.2033793379267	2.6267235803383597	0.0043105667625025585	Target_625,REACTOME_TRANSPORT_OF_INORGANIC_CATIONS_ANIONS_AND_AMINO_ACIDS_OLIGOPEPTIDES	3.67011388346938e-5	0.357941623832339	Source_LGALS1_Target_625,REACTOME_TRANSPORT_OF_INORGANIC_CATIONS_ANIONS_AND_AMINO_ACIDS_OLIGOPEPTIDES_Colon - Sigmoid_Whole Blood	Source_LGALS1_Target_625,REACTOME_TRANSPORT_OF_INORGANIC_CATIONS_ANIONS_AND_AMINO_ACIDS_OLIGOPEPTIDES_Whole Blood_Colon - Sigmoid
Source_LGALS1	Colon - Sigmoid	Whole Blood	989.2033793379267	2.6267235803383597	0.0043105667625025585	Target_626,DMAP_GRAN2	0.00439205631725548	-0.318616332489271	Source_LGALS1_Target_626,DMAP_GRAN2_Colon - Sigmoid_Whole Blood	Source_LGALS1_Target_626,DMAP_GRAN2_Whole Blood_Colon - Sigmoid
Source_LGALS1	Colon - Sigmoid	Whole Blood	989.2033793379267	2.6267235803383597	0.0043105667625025585	Target_628,REACTOME_PROCESSING_OF_CAPPED_INTRON_CONTAINING_PRE_MRNA	1.4356009714333601e-9	-0.426780198870219	Source_LGALS1_Target_628,REACTOME_PROCESSING_OF_CAPPED_INTRON_CONTAINING_PRE_MRNA_Colon - Sigmoid_Whole Blood	Source_LGALS1_Target_628,REACTOME_PROCESSING_OF_CAPPED_INTRON_CONTAINING_PRE_MRNA_Whole Blood_Colon - Sigmoid
Source_LGALS1	Colon - Sigmoid	Whole Blood	989.2033793379267	2.6267235803383597	0.0043105667625025585	Target_64,REACTOME_TRANSCRIPTION	9.30562531353818e-5	-0.350713083977778	Source_LGALS1_Target_64,REACTOME_TRANSCRIPTION_Colon - Sigmoid_Whole Blood	Source_LGALS1_Target_64,REACTOME_TRANSCRIPTION_Whole Blood_Colon - Sigmoid
Source_LGALS1	Colon - Sigmoid	Whole Blood	989.2033793379267	2.6267235803383597	0.0043105667625025585	Target_640,REACTOME_CELL_SURFACE_INTERACTIONS_AT_THE_VASCULAR_WALL	4.28287623144286e-8	0.405627669818086	Source_LGALS1_Target_640,REACTOME_CELL_SURFACE_INTERACTIONS_AT_THE_VASCULAR_WALL_Colon - Sigmoid_Whole Blood	Source_LGALS1_Target_640,REACTOME_CELL_SURFACE_INTERACTIONS_AT_THE_VASCULAR_WALL_Whole Blood_Colon - Sigmoid
Source_LGALS1	Colon - Sigmoid	Whole Blood	989.2033793379267	2.6267235803383597	0.0043105667625025585	Target_650,DMAP_ERY3	2.2161073112481e-4	-0.343801764819463	Source_LGALS1_Target_650,DMAP_ERY3_Colon - Sigmoid_Whole Blood	Source_LGALS1_Target_650,DMAP_ERY3_Whole Blood_Colon - Sigmoid
Source_LGALS1	Colon - Sigmoid	Whole Blood	989.2033793379267	2.6267235803383597	0.0043105667625025585	Target_651,REACTOME_DEVELOPMENTAL_BIOLOGY	2.39266828572227e-10	-0.437889021322221	Source_LGALS1_Target_651,REACTOME_DEVELOPMENTAL_BIOLOGY_Colon - Sigmoid_Whole Blood	Source_LGALS1_Target_651,REACTOME_DEVELOPMENTAL_BIOLOGY_Whole Blood_Colon - Sigmoid
Source_LGALS1	Colon - Sigmoid	Whole Blood	989.2033793379267	2.6267235803383597	0.0043105667625025585	Target_661,REACTOME_GENERIC_TRANSCRIPTION_PATHWAY	3.2277920644951e-4	0.340753227779693	Source_LGALS1_Target_661,REACTOME_GENERIC_TRANSCRIPTION_PATHWAY_Colon - Sigmoid_Whole Blood	Source_LGALS1_Target_661,REACTOME_GENERIC_TRANSCRIPTION_PATHWAY_Whole Blood_Colon - Sigmoid
Source_LGALS1	Colon - Sigmoid	Whole Blood	989.2033793379267	2.6267235803383597	0.0043105667625025585	Target_663,REACTOME_DNA_STRAND_ELONGATION	0	0.520684875435604	Source_LGALS1_Target_663,REACTOME_DNA_STRAND_ELONGATION_Colon - Sigmoid_Whole Blood	Source_LGALS1_Target_663,REACTOME_DNA_STRAND_ELONGATION_Whole Blood_Colon - Sigmoid
Source_LGALS1	Colon - Sigmoid	Whole Blood	989.2033793379267	2.6267235803383597	0.0043105667625025585	Target_668,REACTOME_LATE_PHASE_OF_HIV_LIFE_CYCLE	0.00108066585845812	-0.330726286312609	Source_LGALS1_Target_668,REACTOME_LATE_PHASE_OF_HIV_LIFE_CYCLE_Colon - Sigmoid_Whole Blood	Source_LGALS1_Target_668,REACTOME_LATE_PHASE_OF_HIV_LIFE_CYCLE_Whole Blood_Colon - Sigmoid
Source_LGALS1	Colon - Sigmoid	Whole Blood	989.2033793379267	2.6267235803383597	0.0043105667625025585	Target_673,REACTOME_DIABETES_PATHWAYS	1.12455409428946e-8	0.414220689642191	Source_LGALS1_Target_673,REACTOME_DIABETES_PATHWAYS_Colon - Sigmoid_Whole Blood	Source_LGALS1_Target_673,REACTOME_DIABETES_PATHWAYS_Whole Blood_Colon - Sigmoid
Source_LGALS1	Colon - Sigmoid	Whole Blood	989.2033793379267	2.6267235803383597	0.0043105667625025585	Target_674,REACTOME_TRANSCRIPTION	9.4611750714612e-4	-0.331847473150217	Source_LGALS1_Target_674,REACTOME_TRANSCRIPTION_Colon - Sigmoid_Whole Blood	Source_LGALS1_Target_674,REACTOME_TRANSCRIPTION_Whole Blood_Colon - Sigmoid
Source_LGALS1	Colon - Sigmoid	Whole Blood	989.2033793379267	2.6267235803383597	0.0043105667625025585	Target_678,REACTOME_HIV_LIFE_CYCLE	0	0.487127473408776	Source_LGALS1_Target_678,REACTOME_HIV_LIFE_CYCLE_Colon - Sigmoid_Whole Blood	Source_LGALS1_Target_678,REACTOME_HIV_LIFE_CYCLE_Whole Blood_Colon - Sigmoid
Source_LGALS1	Colon - Sigmoid	Whole Blood	989.2033793379267	2.6267235803383597	0.0043105667625025585	Target_69,PID_IL6_7PATHWAY	2.1163139023872e-4	0.344173039111354	Source_LGALS1_Target_69,PID_IL6_7PATHWAY_Colon - Sigmoid_Whole Blood	Source_LGALS1_Target_69,PID_IL6_7PATHWAY_Whole Blood_Colon - Sigmoid
Source_LGALS1	Colon - Sigmoid	Whole Blood	989.2033793379267	2.6267235803383597	0.0043105667625025585	Target_691,SVM T cells CD8	0	0.539579691365701	Source_LGALS1_Target_691,SVM T cells CD8_Colon - Sigmoid_Whole Blood	Source_LGALS1_Target_691,SVM T cells CD8_Whole Blood_Colon - Sigmoid
Source_LGALS1	Colon - Sigmoid	Whole Blood	989.2033793379267	2.6267235803383597	0.0043105667625025585	Target_693,PID_PLK1_PATHWAY	0	0.512606306630293	Source_LGALS1_Target_693,PID_PLK1_PATHWAY_Colon - Sigmoid_Whole Blood	Source_LGALS1_Target_693,PID_PLK1_PATHWAY_Whole Blood_Colon - Sigmoid
Source_LGALS1	Colon - Sigmoid	Whole Blood	989.2033793379267	2.6267235803383597	0.0043105667625025585	Target_696,KEGG_PATHWAYS_IN_CANCER	2.29887568892195e-6	-0.378449654494794	Source_LGALS1_Target_696,KEGG_PATHWAYS_IN_CANCER_Colon - Sigmoid_Whole Blood	Source_LGALS1_Target_696,KEGG_PATHWAYS_IN_CANCER_Whole Blood_Colon - Sigmoid
Source_LGALS1	Colon - Sigmoid	Whole Blood	989.2033793379267	2.6267235803383597	0.0043105667625025585	Target_76,REACTOME_METABOLISM_OF_RNA	4.78533657144453e-10	-0.432579302265303	Source_LGALS1_Target_76,REACTOME_METABOLISM_OF_RNA_Colon - Sigmoid_Whole Blood	Source_LGALS1_Target_76,REACTOME_METABOLISM_OF_RNA_Whole Blood_Colon - Sigmoid
Source_LGALS1	Colon - Sigmoid	Whole Blood	989.2033793379267	2.6267235803383597	0.0043105667625025585	Target_81,REACTOME_METABOLISM_OF_LIPIDS_AND_LIPOPROTEINS	2.37520180723649e-5	0.361260693922395	Source_LGALS1_Target_81,REACTOME_METABOLISM_OF_LIPIDS_AND_LIPOPROTEINS_Colon - Sigmoid_Whole Blood	Source_LGALS1_Target_81,REACTOME_METABOLISM_OF_LIPIDS_AND_LIPOPROTEINS_Whole Blood_Colon - Sigmoid
Source_LGALS1	Colon - Sigmoid	Whole Blood	989.2033793379267	2.6267235803383597	0.0043105667625025585	Target_9,KEGG_HYPERTROPHIC_CARDIOMYOPATHY_HCM	2.02252250192103e-6	0.37936378942713	Source_LGALS1_Target_9,KEGG_HYPERTROPHIC_CARDIOMYOPATHY_HCM_Colon - Sigmoid_Whole Blood	Source_LGALS1_Target_9,KEGG_HYPERTROPHIC_CARDIOMYOPATHY_HCM_Whole Blood_Colon - Sigmoid
Source_LGALS1	Colon - Sigmoid	Whole Blood	989.2033793379267	2.6267235803383597	0.0043105667625025585	Target_95,SVM T cells regulatory (Tregs)	2.8304189119365e-4	0.341822007905579	Source_LGALS1_Target_95,SVM T cells regulatory (Tregs)_Colon - Sigmoid_Whole Blood	Source_LGALS1_Target_95,SVM T cells regulatory (Tregs)_Whole Blood_Colon - Sigmoid
Source_LGALS1	Colon - Sigmoid	Whole Blood	989.2033793379267	2.6267235803383597	0.0043105667625025585	Target_97,REACTOME_ACTIVATION_OF_CHAPERONE_GENES_BY_XBP1S	2.98796415520997e-6	0.376569789019604	Source_LGALS1_Target_97,REACTOME_ACTIVATION_OF_CHAPERONE_GENES_BY_XBP1S_Colon - Sigmoid_Whole Blood	Source_LGALS1_Target_97,REACTOME_ACTIVATION_OF_CHAPERONE_GENES_BY_XBP1S_Whole Blood_Colon - Sigmoid
Source_LGALS1	Colon - Sigmoid	Whole Blood	989.2033793379267	2.6267235803383597	0.0043105667625025585	Target_98,IRIS_Neutrophil-Resting	4.44318500658625e-7	-0.389969026294284	Source_LGALS1_Target_98,IRIS_Neutrophil-Resting_Colon - Sigmoid_Whole Blood	Source_LGALS1_Target_98,IRIS_Neutrophil-Resting_Whole Blood_Colon - Sigmoid
Source_LGALS1	Colon - Sigmoid	Whole Blood	989.2033793379267	2.6267235803383597	0.0043105667625025585	Target_99,PID_P53DOWNSTREAMPATHWAY	1.07670072857502e-8	-0.414468337076784	Source_LGALS1_Target_99,PID_P53DOWNSTREAMPATHWAY_Colon - Sigmoid_Whole Blood	Source_LGALS1_Target_99,PID_P53DOWNSTREAMPATHWAY_Whole Blood_Colon - Sigmoid
Source_LGALS1	Colon - Sigmoid	Whole Blood	989.2033793379267	2.6267235803383597	0.0043105667625025585	Target_LV 112	0	-0.449249286086303	Source_LGALS1_Target_LV 112_Colon - Sigmoid_Whole Blood	Source_LGALS1_Target_LV 112_Whole Blood_Colon - Sigmoid
Source_LGALS1	Colon - Sigmoid	Whole Blood	989.2033793379267	2.6267235803383597	0.0043105667625025585	Target_LV 128	2.39266828572227e-10	-0.437731118214764	Source_LGALS1_Target_LV 128_Colon - Sigmoid_Whole Blood	Source_LGALS1_Target_LV 128_Whole Blood_Colon - Sigmoid
Source_LGALS1	Colon - Sigmoid	Whole Blood	989.2033793379267	2.6267235803383597	0.0043105667625025585	Target_LV 149	5.33086494058921e-7	-0.388714530375079	Source_LGALS1_Target_LV 149_Colon - Sigmoid_Whole Blood	Source_LGALS1_Target_LV 149_Whole Blood_Colon - Sigmoid
Source_LGALS1	Colon - Sigmoid	Whole Blood	989.2033793379267	2.6267235803383597	0.0043105667625025585	Target_LV 153	1.6497447830055e-7	0.396700533707484	Source_LGALS1_Target_LV 153_Colon - Sigmoid_Whole Blood	Source_LGALS1_Target_LV 153_Whole Blood_Colon - Sigmoid
Source_LGALS1	Colon - Sigmoid	Whole Blood	989.2033793379267	2.6267235803383597	0.0043105667625025585	Target_LV 164	4.99349871230237e-7	-0.389164822340904	Source_LGALS1_Target_LV 164_Colon - Sigmoid_Whole Blood	Source_LGALS1_Target_LV 164_Whole Blood_Colon - Sigmoid
Source_LGALS1	Colon - Sigmoid	Whole Blood	989.2033793379267	2.6267235803383597	0.0043105667625025585	Target_LV 167	2.7515685285806103e-9	0.423072821121061	Source_LGALS1_Target_LV 167_Colon - Sigmoid_Whole Blood	Source_LGALS1_Target_LV 167_Whole Blood_Colon - Sigmoid
Source_LGALS1	Colon - Sigmoid	Whole Blood	989.2033793379267	2.6267235803383597	0.0043105667625025585	Target_LV 173	0	-0.455975656136182	Source_LGALS1_Target_LV 173_Colon - Sigmoid_Whole Blood	Source_LGALS1_Target_LV 173_Whole Blood_Colon - Sigmoid
Source_LGALS1	Colon - Sigmoid	Whole Blood	989.2033793379267	2.6267235803383597	0.0043105667625025585	Target_LV 195	2.11990410114993e-7	0.395009187851482	Source_LGALS1_Target_LV 195_Colon - Sigmoid_Whole Blood	Source_LGALS1_Target_LV 195_Whole Blood_Colon - Sigmoid
Source_LGALS1	Colon - Sigmoid	Whole Blood	989.2033793379267	2.6267235803383597	0.0043105667625025585	Target_LV 203	5.03656674144537e-8	-0.404566449303241	Source_LGALS1_Target_LV 203_Colon - Sigmoid_Whole Blood	Source_LGALS1_Target_LV 203_Whole Blood_Colon - Sigmoid
Source_LGALS1	Colon - Sigmoid	Whole Blood	989.2033793379267	2.6267235803383597	0.0043105667625025585	Target_LV 207	1.27289952800425e-7	0.398440664333662	Source_LGALS1_Target_LV 207_Colon - Sigmoid_Whole Blood	Source_LGALS1_Target_LV 207_Whole Blood_Colon - Sigmoid
Source_LGALS1	Colon - Sigmoid	Whole Blood	989.2033793379267	2.6267235803383597	0.0043105667625025585	Target_LV 21	0	-0.443832903080679	Source_LGALS1_Target_LV 21_Colon - Sigmoid_Whole Blood	Source_LGALS1_Target_LV 21_Whole Blood_Colon - Sigmoid
Source_LGALS1	Colon - Sigmoid	Whole Blood	989.2033793379267	2.6267235803383597	0.0043105667625025585	Target_LV 215	1.70860442283427e-6	-0.380563357052241	Source_LGALS1_Target_LV 215_Colon - Sigmoid_Whole Blood	Source_LGALS1_Target_LV 215_Whole Blood_Colon - Sigmoid
Source_LGALS1	Colon - Sigmoid	Whole Blood	989.2033793379267	2.6267235803383597	0.0043105667625025585	Target_LV 216	1.69879448286281e-8	-0.411564158330839	Source_LGALS1_Target_LV 216_Colon - Sigmoid_Whole Blood	Source_LGALS1_Target_LV 216_Whole Blood_Colon - Sigmoid
Source_LGALS1	Colon - Sigmoid	Whole Blood	989.2033793379267	2.6267235803383597	0.0043105667625025585	Target_LV 226	7.06315677945213e-7	0.386765286350736	Source_LGALS1_Target_LV 226_Colon - Sigmoid_Whole Blood	Source_LGALS1_Target_LV 226_Whole Blood_Colon - Sigmoid
Source_LGALS1	Colon - Sigmoid	Whole Blood	989.2033793379267	2.6267235803383597	0.0043105667625025585	Target_LV 249	4.06753608572785e-9	0.420641286667677	Source_LGALS1_Target_LV 249_Colon - Sigmoid_Whole Blood	Source_LGALS1_Target_LV 249_Whole Blood_Colon - Sigmoid
Source_LGALS1	Colon - Sigmoid	Whole Blood	989.2033793379267	2.6267235803383597	0.0043105667625025585	Target_LV 264	0.00409804284563764	0.319227462766935	Source_LGALS1_Target_LV 264_Colon - Sigmoid_Whole Blood	Source_LGALS1_Target_LV 264_Whole Blood_Colon - Sigmoid
Source_LGALS1	Colon - Sigmoid	Whole Blood	989.2033793379267	2.6267235803383597	0.0043105667625025585	Target_LV 279	0	0.515823347385206	Source_LGALS1_Target_LV 279_Colon - Sigmoid_Whole Blood	Source_LGALS1_Target_LV 279_Whole Blood_Colon - Sigmoid
Source_LGALS1	Colon - Sigmoid	Whole Blood	989.2033793379267	2.6267235803383597	0.0043105667625025585	Target_LV 280	0	0.447233681565171	Source_LGALS1_Target_LV 280_Colon - Sigmoid_Whole Blood	Source_LGALS1_Target_LV 280_Whole Blood_Colon - Sigmoid
Source_LGALS1	Colon - Sigmoid	Whole Blood	989.2033793379267	2.6267235803383597	0.0043105667625025585	Target_LV 288	0	0.514398856881011	Source_LGALS1_Target_LV 288_Colon - Sigmoid_Whole Blood	Source_LGALS1_Target_LV 288_Whole Blood_Colon - Sigmoid
Source_LGALS1	Colon - Sigmoid	Whole Blood	989.2033793379267	2.6267235803383597	0.0043105667625025585	Target_LV 29	0	-0.484391264498913	Source_LGALS1_Target_LV 29_Colon - Sigmoid_Whole Blood	Source_LGALS1_Target_LV 29_Whole Blood_Colon - Sigmoid
Source_LGALS1	Colon - Sigmoid	Whole Blood	989.2033793379267	2.6267235803383597	0.0043105667625025585	Target_LV 299	1.3948538305275e-4	-0.347510209910516	Source_LGALS1_Target_LV 299_Colon - Sigmoid_Whole Blood	Source_LGALS1_Target_LV 299_Whole Blood_Colon - Sigmoid
Source_LGALS1	Colon - Sigmoid	Whole Blood	989.2033793379267	2.6267235803383597	0.0043105667625025585	Target_LV 301	4.73509053744436e-7	0.389531740589483	Source_LGALS1_Target_LV 301_Colon - Sigmoid_Whole Blood	Source_LGALS1_Target_LV 301_Whole Blood_Colon - Sigmoid
Source_LGALS1	Colon - Sigmoid	Whole Blood	989.2033793379267	2.6267235803383597	0.0043105667625025585	Target_LV 303	2.07922874029265e-7	-0.395140633333404	Source_LGALS1_Target_LV 303_Colon - Sigmoid_Whole Blood	Source_LGALS1_Target_LV 303_Whole Blood_Colon - Sigmoid
Source_LGALS1	Colon - Sigmoid	Whole Blood	989.2033793379267	2.6267235803383597	0.0043105667625025585	Target_LV 307	0	-0.459431911210811	Source_LGALS1_Target_LV 307_Colon - Sigmoid_Whole Blood	Source_LGALS1_Target_LV 307_Whole Blood_Colon - Sigmoid
Source_LGALS1	Colon - Sigmoid	Whole Blood	989.2033793379267	2.6267235803383597	0.0043105667625025585	Target_LV 309	1.1776713302325e-6	0.383192371673829	Source_LGALS1_Target_LV 309_Colon - Sigmoid_Whole Blood	Source_LGALS1_Target_LV 309_Whole Blood_Colon - Sigmoid
Source_LGALS1	Colon - Sigmoid	Whole Blood	989.2033793379267	2.6267235803383597	0.0043105667625025585	Target_LV 329	2.28499821286476e-8	-0.409701397501186	Source_LGALS1_Target_LV 329_Colon - Sigmoid_Whole Blood	Source_LGALS1_Target_LV 329_Whole Blood_Colon - Sigmoid
Source_LGALS1	Colon - Sigmoid	Whole Blood	989.2033793379267	2.6267235803383597	0.0043105667625025585	Target_LV 331	5.909890665734e-8	-0.403523750293407	Source_LGALS1_Target_LV 331_Colon - Sigmoid_Whole Blood	Source_LGALS1_Target_LV 331_Whole Blood_Colon - Sigmoid
Source_LGALS1	Colon - Sigmoid	Whole Blood	989.2033793379267	2.6267235803383597	0.0043105667625025585	Target_LV 333	2.55632679646567e-6	0.377690046706149	Source_LGALS1_Target_LV 333_Colon - Sigmoid_Whole Blood	Source_LGALS1_Target_LV 333_Whole Blood_Colon - Sigmoid
Source_LGALS1	Colon - Sigmoid	Whole Blood	989.2033793379267	2.6267235803383597	0.0043105667625025585	Target_LV 338	6.2577583151268e-4	-0.335304482845261	Source_LGALS1_Target_LV 338_Colon - Sigmoid_Whole Blood	Source_LGALS1_Target_LV 338_Whole Blood_Colon - Sigmoid
Source_LGALS1	Colon - Sigmoid	Whole Blood	989.2033793379267	2.6267235803383597	0.0043105667625025585	Target_LV 348	2.24910818857893e-7	0.394610796893022	Source_LGALS1_Target_LV 348_Colon - Sigmoid_Whole Blood	Source_LGALS1_Target_LV 348_Whole Blood_Colon - Sigmoid
Source_LGALS1	Colon - Sigmoid	Whole Blood	989.2033793379267	2.6267235803383597	0.0043105667625025585	Target_LV 360	4.2473391257291e-4	0.33850687604467	Source_LGALS1_Target_LV 360_Colon - Sigmoid_Whole Blood	Source_LGALS1_Target_LV 360_Whole Blood_Colon - Sigmoid
Source_LGALS1	Colon - Sigmoid	Whole Blood	989.2033793379267	2.6267235803383597	0.0043105667625025585	Target_LV 370	2.09323781310555e-5	0.362217472160095	Source_LGALS1_Target_LV 370_Colon - Sigmoid_Whole Blood	Source_LGALS1_Target_LV 370_Whole Blood_Colon - Sigmoid
Source_LGALS1	Colon - Sigmoid	Whole Blood	989.2033793379267	2.6267235803383597	0.0043105667625025585	Target_LV 374	0	-0.502193245332897	Source_LGALS1_Target_LV 374_Colon - Sigmoid_Whole Blood	Source_LGALS1_Target_LV 374_Whole Blood_Colon - Sigmoid
Source_LGALS1	Colon - Sigmoid	Whole Blood	989.2033793379267	2.6267235803383597	0.0043105667625025585	Target_LV 384	0.00118669791060722	0.329934332789895	Source_LGALS1_Target_LV 384_Colon - Sigmoid_Whole Blood	Source_LGALS1_Target_LV 384_Whole Blood_Colon - Sigmoid
Source_LGALS1	Colon - Sigmoid	Whole Blood	989.2033793379267	2.6267235803383597	0.0043105667625025585	Target_LV 385	4.78533657144453e-10	0.432953197182056	Source_LGALS1_Target_LV 385_Colon - Sigmoid_Whole Blood	Source_LGALS1_Target_LV 385_Whole Blood_Colon - Sigmoid
Source_LGALS1	Colon - Sigmoid	Whole Blood	989.2033793379267	2.6267235803383597	0.0043105667625025585	Target_LV 386	0	0.481502784479613	Source_LGALS1_Target_LV 386_Colon - Sigmoid_Whole Blood	Source_LGALS1_Target_LV 386_Whole Blood_Colon - Sigmoid
Source_LGALS1	Colon - Sigmoid	Whole Blood	989.2033793379267	2.6267235803383597	0.0043105667625025585	Target_LV 391	0	0.446924280284977	Source_LGALS1_Target_LV 391_Colon - Sigmoid_Whole Blood	Source_LGALS1_Target_LV 391_Whole Blood_Colon - Sigmoid
Source_LGALS1	Colon - Sigmoid	Whole Blood	989.2033793379267	2.6267235803383597	0.0043105667625025585	Target_LV 393	5.67301650544749e-7	0.38828458909997	Source_LGALS1_Target_LV 393_Colon - Sigmoid_Whole Blood	Source_LGALS1_Target_LV 393_Whole Blood_Colon - Sigmoid
Source_LGALS1	Colon - Sigmoid	Whole Blood	989.2033793379267	2.6267235803383597	0.0043105667625025585	Target_LV 410	1.6066851282015e-4	-0.346382846772088	Source_LGALS1_Target_LV 410_Colon - Sigmoid_Whole Blood	Source_LGALS1_Target_LV 410_Whole Blood_Colon - Sigmoid
Source_LGALS1	Colon - Sigmoid	Whole Blood	989.2033793379267	2.6267235803383597	0.0043105667625025585	Target_LV 418	2.37926934332222e-6	-0.378204205720123	Source_LGALS1_Target_LV 418_Colon - Sigmoid_Whole Blood	Source_LGALS1_Target_LV 418_Whole Blood_Colon - Sigmoid
Source_LGALS1	Colon - Sigmoid	Whole Blood	989.2033793379267	2.6267235803383597	0.0043105667625025585	Target_LV 430	4.50716495654646e-5	0.356361102658657	Source_LGALS1_Target_LV 430_Colon - Sigmoid_Whole Blood	Source_LGALS1_Target_LV 430_Whole Blood_Colon - Sigmoid
Source_LGALS1	Colon - Sigmoid	Whole Blood	989.2033793379267	2.6267235803383597	0.0043105667625025585	Target_LV 432	1.19633414286113e-9	-0.427883061677478	Source_LGALS1_Target_LV 432_Colon - Sigmoid_Whole Blood	Source_LGALS1_Target_LV 432_Whole Blood_Colon - Sigmoid
Source_LGALS1	Colon - Sigmoid	Whole Blood	989.2033793379267	2.6267235803383597	0.0043105667625025585	Target_LV 446	7.75224524574014e-8	-0.401728219444081	Source_LGALS1_Target_LV 446_Colon - Sigmoid_Whole Blood	Source_LGALS1_Target_LV 446_Whole Blood_Colon - Sigmoid
Source_LGALS1	Colon - Sigmoid	Whole Blood	989.2033793379267	2.6267235803383597	0.0043105667625025585	Target_LV 47	3.83760066346994e-6	-0.374764135900132	Source_LGALS1_Target_LV 47_Colon - Sigmoid_Whole Blood	Source_LGALS1_Target_LV 47_Whole Blood_Colon - Sigmoid
Source_LGALS1	Colon - Sigmoid	Whole Blood	989.2033793379267	2.6267235803383597	0.0043105667625025585	Target_LV 472	0	0.474884773751629	Source_LGALS1_Target_LV 472_Colon - Sigmoid_Whole Blood	Source_LGALS1_Target_LV 472_Whole Blood_Colon - Sigmoid
Source_LGALS1	Colon - Sigmoid	Whole Blood	989.2033793379267	2.6267235803383597	0.0043105667625025585	Target_LV 475	2.37201955841648e-5	-0.361270864036442	Source_LGALS1_Target_LV 475_Colon - Sigmoid_Whole Blood	Source_LGALS1_Target_LV 475_Whole Blood_Colon - Sigmoid
Source_LGALS1	Colon - Sigmoid	Whole Blood	989.2033793379267	2.6267235803383597	0.0043105667625025585	Target_LV 486	8.02811989908392e-6	-0.369371856526855	Source_LGALS1_Target_LV 486_Colon - Sigmoid_Whole Blood	Source_LGALS1_Target_LV 486_Whole Blood_Colon - Sigmoid
Source_LGALS1	Colon - Sigmoid	Whole Blood	989.2033793379267	2.6267235803383597	0.0043105667625025585	Target_LV 489	8.4461190485996e-7	-0.385520596191147	Source_LGALS1_Target_LV 489_Colon - Sigmoid_Whole Blood	Source_LGALS1_Target_LV 489_Whole Blood_Colon - Sigmoid
Source_LGALS1	Colon - Sigmoid	Whole Blood	989.2033793379267	2.6267235803383597	0.0043105667625025585	Target_LV 495	2.1441681502354e-4	-0.344067727558467	Source_LGALS1_Target_LV 495_Colon - Sigmoid_Whole Blood	Source_LGALS1_Target_LV 495_Whole Blood_Colon - Sigmoid
Source_LGALS1	Colon - Sigmoid	Whole Blood	989.2033793379267	2.6267235803383597	0.0043105667625025585	Target_LV 500	1.26201169097e-4	-0.348305550611618	Source_LGALS1_Target_LV 500_Colon - Sigmoid_Whole Blood	Source_LGALS1_Target_LV 500_Whole Blood_Colon - Sigmoid
Source_LGALS1	Colon - Sigmoid	Whole Blood	989.2033793379267	2.6267235803383597	0.0043105667625025585	Target_LV 513	0.00297114561129597	-0.322045900927845	Source_LGALS1_Target_LV 513_Colon - Sigmoid_Whole Blood	Source_LGALS1_Target_LV 513_Whole Blood_Colon - Sigmoid
Source_LGALS1	Colon - Sigmoid	Whole Blood	989.2033793379267	2.6267235803383597	0.0043105667625025585	Target_LV 52	0.00174205883043865	-0.326662153985315	Source_LGALS1_Target_LV 52_Colon - Sigmoid_Whole Blood	Source_LGALS1_Target_LV 52_Whole Blood_Colon - Sigmoid
Source_LGALS1	Colon - Sigmoid	Whole Blood	989.2033793379267	2.6267235803383597	0.0043105667625025585	Target_LV 520	0	0.446491402710952	Source_LGALS1_Target_LV 520_Colon - Sigmoid_Whole Blood	Source_LGALS1_Target_LV 520_Whole Blood_Colon - Sigmoid
Source_LGALS1	Colon - Sigmoid	Whole Blood	989.2033793379267	2.6267235803383597	0.0043105667625025585	Target_LV 522	0	-0.443912447412345	Source_LGALS1_Target_LV 522_Colon - Sigmoid_Whole Blood	Source_LGALS1_Target_LV 522_Whole Blood_Colon - Sigmoid
Source_LGALS1	Colon - Sigmoid	Whole Blood	989.2033793379267	2.6267235803383597	0.0043105667625025585	Target_LV 531	8.9725060714585e-9	-0.415633224274206	Source_LGALS1_Target_LV 531_Colon - Sigmoid_Whole Blood	Source_LGALS1_Target_LV 531_Whole Blood_Colon - Sigmoid
Source_LGALS1	Colon - Sigmoid	Whole Blood	989.2033793379267	2.6267235803383597	0.0043105667625025585	Target_LV 571	0.00265173205169056	0.323035850366027	Source_LGALS1_Target_LV 571_Colon - Sigmoid_Whole Blood	Source_LGALS1_Target_LV 571_Whole Blood_Colon - Sigmoid
Source_LGALS1	Colon - Sigmoid	Whole Blood	989.2033793379267	2.6267235803383597	0.0043105667625025585	Target_LV 595	0	-0.451762873165376	Source_LGALS1_Target_LV 595_Colon - Sigmoid_Whole Blood	Source_LGALS1_Target_LV 595_Whole Blood_Colon - Sigmoid
Source_LGALS1	Colon - Sigmoid	Whole Blood	989.2033793379267	2.6267235803383597	0.0043105667625025585	Target_LV 597	4.30680291430008e-9	-0.420303078511439	Source_LGALS1_Target_LV 597_Colon - Sigmoid_Whole Blood	Source_LGALS1_Target_LV 597_Whole Blood_Colon - Sigmoid
Source_LGALS1	Colon - Sigmoid	Whole Blood	989.2033793379267	2.6267235803383597	0.0043105667625025585	Target_LV 600	1.63419243914831e-6	-0.38087917427981	Source_LGALS1_Target_LV 600_Colon - Sigmoid_Whole Blood	Source_LGALS1_Target_LV 600_Whole Blood_Colon - Sigmoid
Source_LGALS1	Colon - Sigmoid	Whole Blood	989.2033793379267	2.6267235803383597	0.0043105667625025585	Target_LV 641	0.00408950532666053	-0.319245835960824	Source_LGALS1_Target_LV 641_Colon - Sigmoid_Whole Blood	Source_LGALS1_Target_LV 641_Whole Blood_Colon - Sigmoid
Source_LGALS1	Colon - Sigmoid	Whole Blood	989.2033793379267	2.6267235803383597	0.0043105667625025585	Target_LV 649	2.03663924480679e-6	-0.379314106020995	Source_LGALS1_Target_LV 649_Colon - Sigmoid_Whole Blood	Source_LGALS1_Target_LV 649_Whole Blood_Colon - Sigmoid
Source_LGALS1	Colon - Sigmoid	Whole Blood	989.2033793379267	2.6267235803383597	0.0043105667625025585	Target_LV 654	0.00371622419033768	0.320087759266911	Source_LGALS1_Target_LV 654_Colon - Sigmoid_Whole Blood	Source_LGALS1_Target_LV 654_Whole Blood_Colon - Sigmoid
Source_LGALS1	Colon - Sigmoid	Whole Blood	989.2033793379267	2.6267235803383597	0.0043105667625025585	Target_LV 66	3.0231746617026e-4	-0.341286533005445	Source_LGALS1_Target_LV 66_Colon - Sigmoid_Whole Blood	Source_LGALS1_Target_LV 66_Whole Blood_Colon - Sigmoid
Source_LGALS1	Colon - Sigmoid	Whole Blood	989.2033793379267	2.6267235803383597	0.0043105667625025585	Target_LV 665	0	-0.451913227186295	Source_LGALS1_Target_LV 665_Colon - Sigmoid_Whole Blood	Source_LGALS1_Target_LV 665_Whole Blood_Colon - Sigmoid
Source_LGALS1	Colon - Sigmoid	Whole Blood	989.2033793379267	2.6267235803383597	0.0043105667625025585	Target_LV 667	2.39266828572227e-9	0.42384827084735	Source_LGALS1_Target_LV 667_Colon - Sigmoid_Whole Blood	Source_LGALS1_Target_LV 667_Whole Blood_Colon - Sigmoid
Source_LGALS1	Colon - Sigmoid	Whole Blood	989.2033793379267	2.6267235803383597	0.0043105667625025585	Target_LV 684	0	0.469575857992337	Source_LGALS1_Target_LV 684_Colon - Sigmoid_Whole Blood	Source_LGALS1_Target_LV 684_Whole Blood_Colon - Sigmoid
Source_LGALS1	Colon - Sigmoid	Whole Blood	989.2033793379267	2.6267235803383597	0.0043105667625025585	Target_LV 74	0	0.472944028863225	Source_LGALS1_Target_LV 74_Colon - Sigmoid_Whole Blood	Source_LGALS1_Target_LV 74_Whole Blood_Colon - Sigmoid
Source_NRTN	Colon - Sigmoid	Whole Blood	962.04814662966	2.534483444701082	0.005630662406917923	Target_103,KEGG_LEISHMANIA_INFECTION	2.39266828572227e-9	0.423871464998235	Source_NRTN_Target_103,KEGG_LEISHMANIA_INFECTION_Colon - Sigmoid_Whole Blood	Source_NRTN_Target_103,KEGG_LEISHMANIA_INFECTION_Whole Blood_Colon - Sigmoid
Source_NRTN	Colon - Sigmoid	Whole Blood	962.04814662966	2.534483444701082	0.005630662406917923	Target_107,REACTOME_GPCR_DOWNSTREAM_SIGNALING	0.00244428424194942	0.323742695455248	Source_NRTN_Target_107,REACTOME_GPCR_DOWNSTREAM_SIGNALING_Colon - Sigmoid_Whole Blood	Source_NRTN_Target_107,REACTOME_GPCR_DOWNSTREAM_SIGNALING_Whole Blood_Colon - Sigmoid
Source_NRTN	Colon - Sigmoid	Whole Blood	962.04814662966	2.534483444701082	0.005630662406917923	Target_11,MIPS_RIBOSOME_CYTOPLASMIC	0	0.517923336543996	Source_NRTN_Target_11,MIPS_RIBOSOME_CYTOPLASMIC_Colon - Sigmoid_Whole Blood	Source_NRTN_Target_11,MIPS_RIBOSOME_CYTOPLASMIC_Whole Blood_Colon - Sigmoid
Source_NRTN	Colon - Sigmoid	Whole Blood	962.04814662966	2.534483444701082	0.005630662406917923	Target_111,REACTOME_DEVELOPMENTAL_BIOLOGY	0	0.44349424353838	Source_NRTN_Target_111,REACTOME_DEVELOPMENTAL_BIOLOGY_Colon - Sigmoid_Whole Blood	Source_NRTN_Target_111,REACTOME_DEVELOPMENTAL_BIOLOGY_Whole Blood_Colon - Sigmoid
Source_NRTN	Colon - Sigmoid	Whole Blood	962.04814662966	2.534483444701082	0.005630662406917923	Target_116,REACTOME_ACTIVATION_OF_THE_MRNA_UPON_BINDING_OF_THE_CAP_BINDING_COMPLEX_AND_EIFS_AND_SUBSEQUENT_BINDING_TO_43S	2.99083535715283e-8	0.407941224871986	Source_NRTN_Target_116,REACTOME_ACTIVATION_OF_THE_MRNA_UPON_BINDING_OF_THE_CAP_BINDING_COMPLEX_AND_EIFS_AND_SUBSEQUENT_BINDING_TO_43S_Colon - Sigmoid_Whole Blood	Source_NRTN_Target_116,REACTOME_ACTIVATION_OF_THE_MRNA_UPON_BINDING_OF_THE_CAP_BINDING_COMPLEX_AND_EIFS_AND_SUBSEQUENT_BINDING_TO_43S_Whole Blood_Colon - Sigmoid
Source_NRTN	Colon - Sigmoid	Whole Blood	962.04814662966	2.534483444701082	0.005630662406917923	Target_122,REACTOME_TRANSMEMBRANE_TRANSPORT_OF_SMALL_MOLECULES	0	-0.518212999185295	Source_NRTN_Target_122,REACTOME_TRANSMEMBRANE_TRANSPORT_OF_SMALL_MOLECULES_Colon - Sigmoid_Whole Blood	Source_NRTN_Target_122,REACTOME_TRANSMEMBRANE_TRANSPORT_OF_SMALL_MOLECULES_Whole Blood_Colon - Sigmoid
Source_NRTN	Colon - Sigmoid	Whole Blood	962.04814662966	2.534483444701082	0.005630662406917923	Target_131,KEGG_UBIQUITIN_MEDIATED_PROTEOLYSIS	4.06753608572785e-8	0.405958043699311	Source_NRTN_Target_131,KEGG_UBIQUITIN_MEDIATED_PROTEOLYSIS_Colon - Sigmoid_Whole Blood	Source_NRTN_Target_131,KEGG_UBIQUITIN_MEDIATED_PROTEOLYSIS_Whole Blood_Colon - Sigmoid
Source_NRTN	Colon - Sigmoid	Whole Blood	962.04814662966	2.534483444701082	0.005630662406917923	Target_15,REACTOME_TRANSLATION	4.06753608572785e-9	0.420597474604468	Source_NRTN_Target_15,REACTOME_TRANSLATION_Colon - Sigmoid_Whole Blood	Source_NRTN_Target_15,REACTOME_TRANSLATION_Whole Blood_Colon - Sigmoid
Source_NRTN	Colon - Sigmoid	Whole Blood	962.04814662966	2.534483444701082	0.005630662406917923	Target_158,PID_P53DOWNSTREAMPATHWAY	1.4703664416249e-5	0.364874895408198	Source_NRTN_Target_158,PID_P53DOWNSTREAMPATHWAY_Colon - Sigmoid_Whole Blood	Source_NRTN_Target_158,PID_P53DOWNSTREAMPATHWAY_Whole Blood_Colon - Sigmoid
Source_NRTN	Colon - Sigmoid	Whole Blood	962.04814662966	2.534483444701082	0.005630662406917923	Target_16,REACTOME_GLYCOSAMINOGLYCAN_METABOLISM	6.93873802859457e-9	0.417266537527191	Source_NRTN_Target_16,REACTOME_GLYCOSAMINOGLYCAN_METABOLISM_Colon - Sigmoid_Whole Blood	Source_NRTN_Target_16,REACTOME_GLYCOSAMINOGLYCAN_METABOLISM_Whole Blood_Colon - Sigmoid
Source_NRTN	Colon - Sigmoid	Whole Blood	962.04814662966	2.534483444701082	0.005630662406917923	Target_160,REACTOME_ANTIGEN_PROCESSING_UBIQUITINATION_PROTEASOME_DEGRADATION	0	-0.461579465989826	Source_NRTN_Target_160,REACTOME_ANTIGEN_PROCESSING_UBIQUITINATION_PROTEASOME_DEGRADATION_Colon - Sigmoid_Whole Blood	Source_NRTN_Target_160,REACTOME_ANTIGEN_PROCESSING_UBIQUITINATION_PROTEASOME_DEGRADATION_Whole Blood_Colon - Sigmoid
Source_NRTN	Colon - Sigmoid	Whole Blood	962.04814662966	2.534483444701082	0.005630662406917923	Target_17,KEGG_INSULIN_SIGNALING_PATHWAY	0	0.47643032846293	Source_NRTN_Target_17,KEGG_INSULIN_SIGNALING_PATHWAY_Colon - Sigmoid_Whole Blood	Source_NRTN_Target_17,KEGG_INSULIN_SIGNALING_PATHWAY_Whole Blood_Colon - Sigmoid
Source_NRTN	Colon - Sigmoid	Whole Blood	962.04814662966	2.534483444701082	0.005630662406917923	Target_185,REACTOME_TRANSCRIPTION	6.93873802859457e-9	0.417320363302793	Source_NRTN_Target_185,REACTOME_TRANSCRIPTION_Colon - Sigmoid_Whole Blood	Source_NRTN_Target_185,REACTOME_TRANSCRIPTION_Whole Blood_Colon - Sigmoid
Source_NRTN	Colon - Sigmoid	Whole Blood	962.04814662966	2.534483444701082	0.005630662406917923	Target_190,MIPS_MEDIATOR_COMPLEX	0.00324716872970687	0.321270171785598	Source_NRTN_Target_190,MIPS_MEDIATOR_COMPLEX_Colon - Sigmoid_Whole Blood	Source_NRTN_Target_190,MIPS_MEDIATOR_COMPLEX_Whole Blood_Colon - Sigmoid
Source_NRTN	Colon - Sigmoid	Whole Blood	962.04814662966	2.534483444701082	0.005630662406917923	Target_198,REACTOME_DEVELOPMENTAL_BIOLOGY	0.00130835181362721	-0.329106144011473	Source_NRTN_Target_198,REACTOME_DEVELOPMENTAL_BIOLOGY_Colon - Sigmoid_Whole Blood	Source_NRTN_Target_198,REACTOME_DEVELOPMENTAL_BIOLOGY_Whole Blood_Colon - Sigmoid
Source_NRTN	Colon - Sigmoid	Whole Blood	962.04814662966	2.534483444701082	0.005630662406917923	Target_199,PID_KITPATHWAY	0	0.472428863418117	Source_NRTN_Target_199,PID_KITPATHWAY_Colon - Sigmoid_Whole Blood	Source_NRTN_Target_199,PID_KITPATHWAY_Whole Blood_Colon - Sigmoid
Source_NRTN	Colon - Sigmoid	Whole Blood	962.04814662966	2.534483444701082	0.005630662406917923	Target_2,REACTOME_COLLAGEN_FORMATION	1.17551792877535e-6	0.383204533268151	Source_NRTN_Target_2,REACTOME_COLLAGEN_FORMATION_Colon - Sigmoid_Whole Blood	Source_NRTN_Target_2,REACTOME_COLLAGEN_FORMATION_Whole Blood_Colon - Sigmoid
Source_NRTN	Colon - Sigmoid	Whole Blood	962.04814662966	2.534483444701082	0.005630662406917923	Target_218,REACTOME_RNA_POL_II_TRANSCRIPTION	1.6917217554102e-4	-0.345970485633368	Source_NRTN_Target_218,REACTOME_RNA_POL_II_TRANSCRIPTION_Colon - Sigmoid_Whole Blood	Source_NRTN_Target_218,REACTOME_RNA_POL_II_TRANSCRIPTION_Whole Blood_Colon - Sigmoid
Source_NRTN	Colon - Sigmoid	Whole Blood	962.04814662966	2.534483444701082	0.005630662406917923	Target_22,REACTOME_DIABETES_PATHWAYS	3.53397105801179e-7	0.391537594922245	Source_NRTN_Target_22,REACTOME_DIABETES_PATHWAYS_Colon - Sigmoid_Whole Blood	Source_NRTN_Target_22,REACTOME_DIABETES_PATHWAYS_Whole Blood_Colon - Sigmoid
Source_NRTN	Colon - Sigmoid	Whole Blood	962.04814662966	2.534483444701082	0.005630662406917923	Target_221,IRIS_Neutrophil-Resting	0	-0.448837700555998	Source_NRTN_Target_221,IRIS_Neutrophil-Resting_Colon - Sigmoid_Whole Blood	Source_NRTN_Target_221,IRIS_Neutrophil-Resting_Whole Blood_Colon - Sigmoid
Source_NRTN	Colon - Sigmoid	Whole Blood	962.04814662966	2.534483444701082	0.005630662406917923	Target_222,KEGG_SYSTEMIC_LUPUS_ERYTHEMATOSUS	2.4486962026348e-4	0.34299589036333	Source_NRTN_Target_222,KEGG_SYSTEMIC_LUPUS_ERYTHEMATOSUS_Colon - Sigmoid_Whole Blood	Source_NRTN_Target_222,KEGG_SYSTEMIC_LUPUS_ERYTHEMATOSUS_Whole Blood_Colon - Sigmoid
Source_NRTN	Colon - Sigmoid	Whole Blood	962.04814662966	2.534483444701082	0.005630662406917923	Target_232,DMAP_ERY4	2.39266828572227e-10	0.439285100617001	Source_NRTN_Target_232,DMAP_ERY4_Colon - Sigmoid_Whole Blood	Source_NRTN_Target_232,DMAP_ERY4_Whole Blood_Colon - Sigmoid
Source_NRTN	Colon - Sigmoid	Whole Blood	962.04814662966	2.534483444701082	0.005630662406917923	Target_24,DMAP_DENDA2	2.46444833429393e-8	0.409225592443768	Source_NRTN_Target_24,DMAP_DENDA2_Colon - Sigmoid_Whole Blood	Source_NRTN_Target_24,DMAP_DENDA2_Whole Blood_Colon - Sigmoid
Source_NRTN	Colon - Sigmoid	Whole Blood	962.04814662966	2.534483444701082	0.005630662406917923	Target_253,IRIS_Monocyte-Day7	3.36169894143978e-8	-0.407195770684672	Source_NRTN_Target_253,IRIS_Monocyte-Day7_Colon - Sigmoid_Whole Blood	Source_NRTN_Target_253,IRIS_Monocyte-Day7_Whole Blood_Colon - Sigmoid
Source_NRTN	Colon - Sigmoid	Whole Blood	962.04814662966	2.534483444701082	0.005630662406917923	Target_256,KEGG_ABC_TRANSPORTERS	5.01338178575672e-5	-0.355538795049284	Source_NRTN_Target_256,KEGG_ABC_TRANSPORTERS_Colon - Sigmoid_Whole Blood	Source_NRTN_Target_256,KEGG_ABC_TRANSPORTERS_Whole Blood_Colon - Sigmoid
Source_NRTN	Colon - Sigmoid	Whole Blood	962.04814662966	2.534483444701082	0.005630662406917923	Target_257,REACTOME_ANTIGEN_PROCESSING_UBIQUITINATION_PROTEASOME_DEGRADATION	1.27170319386138e-7	-0.398445069238349	Source_NRTN_Target_257,REACTOME_ANTIGEN_PROCESSING_UBIQUITINATION_PROTEASOME_DEGRADATION_Colon - Sigmoid_Whole Blood	Source_NRTN_Target_257,REACTOME_ANTIGEN_PROCESSING_UBIQUITINATION_PROTEASOME_DEGRADATION_Whole Blood_Colon - Sigmoid
Source_NRTN	Colon - Sigmoid	Whole Blood	962.04814662966	2.534483444701082	0.005630662406917923	Target_259,REACTOME_CLASS_A1_RHODOPSIN_LIKE_RECEPTORS	0.00316098924449149	0.321505285631752	Source_NRTN_Target_259,REACTOME_CLASS_A1_RHODOPSIN_LIKE_RECEPTORS_Colon - Sigmoid_Whole Blood	Source_NRTN_Target_259,REACTOME_CLASS_A1_RHODOPSIN_LIKE_RECEPTORS_Whole Blood_Colon - Sigmoid
Source_NRTN	Colon - Sigmoid	Whole Blood	962.04814662966	2.534483444701082	0.005630662406917923	Target_263,REACTOME_METABOLISM_OF_PROTEINS	2.40123403818515e-5	0.361178048288266	Source_NRTN_Target_263,REACTOME_METABOLISM_OF_PROTEINS_Colon - Sigmoid_Whole Blood	Source_NRTN_Target_263,REACTOME_METABOLISM_OF_PROTEINS_Whole Blood_Colon - Sigmoid
Source_NRTN	Colon - Sigmoid	Whole Blood	962.04814662966	2.534483444701082	0.005630662406917923	Target_266,KEGG_JAK_STAT_SIGNALING_PATHWAY	2.2775689778376e-5	-0.361578852158838	Source_NRTN_Target_266,KEGG_JAK_STAT_SIGNALING_PATHWAY_Colon - Sigmoid_Whole Blood	Source_NRTN_Target_266,KEGG_JAK_STAT_SIGNALING_PATHWAY_Whole Blood_Colon - Sigmoid
Source_NRTN	Colon - Sigmoid	Whole Blood	962.04814662966	2.534483444701082	0.005630662406917923	Target_278,SVM Mast cells activated	0	0.478005868251133	Source_NRTN_Target_278,SVM Mast cells activated_Colon - Sigmoid_Whole Blood	Source_NRTN_Target_278,SVM Mast cells activated_Whole Blood_Colon - Sigmoid
Source_NRTN	Colon - Sigmoid	Whole Blood	962.04814662966	2.534483444701082	0.005630662406917923	Target_28,REACTOME_MRNA_SPLICING	0	0.47250969898881	Source_NRTN_Target_28,REACTOME_MRNA_SPLICING_Colon - Sigmoid_Whole Blood	Source_NRTN_Target_28,REACTOME_MRNA_SPLICING_Whole Blood_Colon - Sigmoid
Source_NRTN	Colon - Sigmoid	Whole Blood	962.04814662966	2.534483444701082	0.005630662406917923	Target_284,REACTOME_GENERIC_TRANSCRIPTION_PATHWAY	0	-0.48955875813623	Source_NRTN_Target_284,REACTOME_GENERIC_TRANSCRIPTION_PATHWAY_Colon - Sigmoid_Whole Blood	Source_NRTN_Target_284,REACTOME_GENERIC_TRANSCRIPTION_PATHWAY_Whole Blood_Colon - Sigmoid
Source_NRTN	Colon - Sigmoid	Whole Blood	962.04814662966	2.534483444701082	0.005630662406917923	Target_290,MIPS_SPLICEOSOME	9.33140631431684e-9	0.4153934437945	Source_NRTN_Target_290,MIPS_SPLICEOSOME_Colon - Sigmoid_Whole Blood	Source_NRTN_Target_290,MIPS_SPLICEOSOME_Whole Blood_Colon - Sigmoid
Source_NRTN	Colon - Sigmoid	Whole Blood	962.04814662966	2.534483444701082	0.005630662406917923	Target_295,REACTOME_CYTOKINE_SIGNALING_IN_IMMUNE_SYSTEM	4.10908477050942e-5	-0.357073554369622	Source_NRTN_Target_295,REACTOME_CYTOKINE_SIGNALING_IN_IMMUNE_SYSTEM_Colon - Sigmoid_Whole Blood	Source_NRTN_Target_295,REACTOME_CYTOKINE_SIGNALING_IN_IMMUNE_SYSTEM_Whole Blood_Colon - Sigmoid
Source_NRTN	Colon - Sigmoid	Whole Blood	962.04814662966	2.534483444701082	0.005630662406917923	Target_304,REACTOME_METABOLISM_OF_PROTEINS	4.09484839420937e-5	0.35710026218941	Source_NRTN_Target_304,REACTOME_METABOLISM_OF_PROTEINS_Colon - Sigmoid_Whole Blood	Source_NRTN_Target_304,REACTOME_METABOLISM_OF_PROTEINS_Whole Blood_Colon - Sigmoid
Source_NRTN	Colon - Sigmoid	Whole Blood	962.04814662966	2.534483444701082	0.005630662406917923	Target_319,KEGG_LEUKOCYTE_TRANSENDOTHELIAL_MIGRATION	2.12947477429282e-8	0.410153673318647	Source_NRTN_Target_319,KEGG_LEUKOCYTE_TRANSENDOTHELIAL_MIGRATION_Colon - Sigmoid_Whole Blood	Source_NRTN_Target_319,KEGG_LEUKOCYTE_TRANSENDOTHELIAL_MIGRATION_Whole Blood_Colon - Sigmoid
Source_NRTN	Colon - Sigmoid	Whole Blood	962.04814662966	2.534483444701082	0.005630662406917923	Target_32,REACTOME_O_LINKED_GLYCOSYLATION_OF_MUCINS	4.17810128721108e-5	0.356945339526339	Source_NRTN_Target_32,REACTOME_O_LINKED_GLYCOSYLATION_OF_MUCINS_Colon - Sigmoid_Whole Blood	Source_NRTN_Target_32,REACTOME_O_LINKED_GLYCOSYLATION_OF_MUCINS_Whole Blood_Colon - Sigmoid
Source_NRTN	Colon - Sigmoid	Whole Blood	962.04814662966	2.534483444701082	0.005630662406917923	Target_34,KEGG_AMINOACYL_TRNA_BIOSYNTHESIS	0.00370099964203563	0.320123810888348	Source_NRTN_Target_34,KEGG_AMINOACYL_TRNA_BIOSYNTHESIS_Colon - Sigmoid_Whole Blood	Source_NRTN_Target_34,KEGG_AMINOACYL_TRNA_BIOSYNTHESIS_Whole Blood_Colon - Sigmoid
Source_NRTN	Colon - Sigmoid	Whole Blood	962.04814662966	2.534483444701082	0.005630662406917923	Target_356,KEGG_PATHWAYS_IN_CANCER	0.00185408343994276	0.326127253156171	Source_NRTN_Target_356,KEGG_PATHWAYS_IN_CANCER_Colon - Sigmoid_Whole Blood	Source_NRTN_Target_356,KEGG_PATHWAYS_IN_CANCER_Whole Blood_Colon - Sigmoid
Source_NRTN	Colon - Sigmoid	Whole Blood	962.04814662966	2.534483444701082	0.005630662406917923	Target_364,IRIS_Neutrophil-Resting	3.57623754327907e-5	-0.358140346282611	Source_NRTN_Target_364,IRIS_Neutrophil-Resting_Colon - Sigmoid_Whole Blood	Source_NRTN_Target_364,IRIS_Neutrophil-Resting_Whole Blood_Colon - Sigmoid
Source_NRTN	Colon - Sigmoid	Whole Blood	962.04814662966	2.534483444701082	0.005630662406917923	Target_366,REACTOME_DEVELOPMENTAL_BIOLOGY	6.62769115145068e-8	0.4027703472286	Source_NRTN_Target_366,REACTOME_DEVELOPMENTAL_BIOLOGY_Colon - Sigmoid_Whole Blood	Source_NRTN_Target_366,REACTOME_DEVELOPMENTAL_BIOLOGY_Whole Blood_Colon - Sigmoid
Source_NRTN	Colon - Sigmoid	Whole Blood	962.04814662966	2.534483444701082	0.005630662406917923	Target_369,REACTOME_PHASE_II_CONJUGATION	4.85237913681047e-5	0.355791204037983	Source_NRTN_Target_369,REACTOME_PHASE_II_CONJUGATION_Colon - Sigmoid_Whole Blood	Source_NRTN_Target_369,REACTOME_PHASE_II_CONJUGATION_Whole Blood_Colon - Sigmoid
Source_NRTN	Colon - Sigmoid	Whole Blood	962.04814662966	2.534483444701082	0.005630662406917923	Target_373,REACTOME_MRNA_PROCESSING	0.00192972118759149	0.325783523720241	Source_NRTN_Target_373,REACTOME_MRNA_PROCESSING_Colon - Sigmoid_Whole Blood	Source_NRTN_Target_373,REACTOME_MRNA_PROCESSING_Whole Blood_Colon - Sigmoid
Source_NRTN	Colon - Sigmoid	Whole Blood	962.04814662966	2.534483444701082	0.005630662406917923	Target_376,IRIS_Monocyte-Day1	0.00170622634982509	-0.326840302940839	Source_NRTN_Target_376,IRIS_Monocyte-Day1_Colon - Sigmoid_Whole Blood	Source_NRTN_Target_376,IRIS_Monocyte-Day1_Whole Blood_Colon - Sigmoid
Source_NRTN	Colon - Sigmoid	Whole Blood	962.04814662966	2.534483444701082	0.005630662406917923	Target_380,REACTOME_GENERIC_TRANSCRIPTION_PATHWAY	0	0.455098484192073	Source_NRTN_Target_380,REACTOME_GENERIC_TRANSCRIPTION_PATHWAY_Colon - Sigmoid_Whole Blood	Source_NRTN_Target_380,REACTOME_GENERIC_TRANSCRIPTION_PATHWAY_Whole Blood_Colon - Sigmoid
Source_NRTN	Colon - Sigmoid	Whole Blood	962.04814662966	2.534483444701082	0.005630662406917923	Target_382,REACTOME_NEURONAL_SYSTEM	3.34973560001117e-9	-0.421712369398086	Source_NRTN_Target_382,REACTOME_NEURONAL_SYSTEM_Colon - Sigmoid_Whole Blood	Source_NRTN_Target_382,REACTOME_NEURONAL_SYSTEM_Whole Blood_Colon - Sigmoid
Source_NRTN	Colon - Sigmoid	Whole Blood	962.04814662966	2.534483444701082	0.005630662406917923	Target_383,KEGG_PATHWAYS_IN_CANCER	0	0.44483223234844	Source_NRTN_Target_383,KEGG_PATHWAYS_IN_CANCER_Colon - Sigmoid_Whole Blood	Source_NRTN_Target_383,KEGG_PATHWAYS_IN_CANCER_Whole Blood_Colon - Sigmoid
Source_NRTN	Colon - Sigmoid	Whole Blood	962.04814662966	2.534483444701082	0.005630662406917923	Target_396,KEGG_CELL_CYCLE	3.11046877143895e-9	0.422205129290255	Source_NRTN_Target_396,KEGG_CELL_CYCLE_Colon - Sigmoid_Whole Blood	Source_NRTN_Target_396,KEGG_CELL_CYCLE_Whole Blood_Colon - Sigmoid
Source_NRTN	Colon - Sigmoid	Whole Blood	962.04814662966	2.534483444701082	0.005630662406917923	Target_397,KEGG_NEUROACTIVE_LIGAND_RECEPTOR_INTERACTION	2.39266828572227e-10	-0.43992099135592	Source_NRTN_Target_397,KEGG_NEUROACTIVE_LIGAND_RECEPTOR_INTERACTION_Colon - Sigmoid_Whole Blood	Source_NRTN_Target_397,KEGG_NEUROACTIVE_LIGAND_RECEPTOR_INTERACTION_Whole Blood_Colon - Sigmoid
Source_NRTN	Colon - Sigmoid	Whole Blood	962.04814662966	2.534483444701082	0.005630662406917923	Target_404,KEGG_NATURAL_KILLER_CELL_MEDIATED_CYTOTOXICITY	5.4935257086574e-4	0.336384934849973	Source_NRTN_Target_404,KEGG_NATURAL_KILLER_CELL_MEDIATED_CYTOTOXICITY_Colon - Sigmoid_Whole Blood	Source_NRTN_Target_404,KEGG_NATURAL_KILLER_CELL_MEDIATED_CYTOTOXICITY_Whole Blood_Colon - Sigmoid
Source_NRTN	Colon - Sigmoid	Whole Blood	962.04814662966	2.534483444701082	0.005630662406917923	Target_406,REACTOME_CELL_CYCLE_MITOTIC	8.8963235132411e-4	0.332365012566715	Source_NRTN_Target_406,REACTOME_CELL_CYCLE_MITOTIC_Colon - Sigmoid_Whole Blood	Source_NRTN_Target_406,REACTOME_CELL_CYCLE_MITOTIC_Whole Blood_Colon - Sigmoid
Source_NRTN	Colon - Sigmoid	Whole Blood	962.04814662966	2.534483444701082	0.005630662406917923	Target_41,KEGG_ARGININE_AND_PROLINE_METABOLISM	9.8756235012409e-4	-0.331486458079477	Source_NRTN_Target_41,KEGG_ARGININE_AND_PROLINE_METABOLISM_Colon - Sigmoid_Whole Blood	Source_NRTN_Target_41,KEGG_ARGININE_AND_PROLINE_METABOLISM_Whole Blood_Colon - Sigmoid
Source_NRTN	Colon - Sigmoid	Whole Blood	962.04814662966	2.534483444701082	0.005630662406917923	Target_442,SVM Plasma cells	2.1053566779727e-4	-0.3442148343687	Source_NRTN_Target_442,SVM Plasma cells_Colon - Sigmoid_Whole Blood	Source_NRTN_Target_442,SVM Plasma cells_Whole Blood_Colon - Sigmoid
Source_NRTN	Colon - Sigmoid	Whole Blood	962.04814662966	2.534483444701082	0.005630662406917923	Target_445,REACTOME_SIGNALING_BY_GPCR	0	-0.493280040511073	Source_NRTN_Target_445,REACTOME_SIGNALING_BY_GPCR_Colon - Sigmoid_Whole Blood	Source_NRTN_Target_445,REACTOME_SIGNALING_BY_GPCR_Whole Blood_Colon - Sigmoid
Source_NRTN	Colon - Sigmoid	Whole Blood	962.04814662966	2.534483444701082	0.005630662406917923	Target_455,REACTOME_METABOLISM_OF_LIPIDS_AND_LIPOPROTEINS	3.50523511190026e-5	0.358294029422226	Source_NRTN_Target_455,REACTOME_METABOLISM_OF_LIPIDS_AND_LIPOPROTEINS_Colon - Sigmoid_Whole Blood	Source_NRTN_Target_455,REACTOME_METABOLISM_OF_LIPIDS_AND_LIPOPROTEINS_Whole Blood_Colon - Sigmoid
Source_NRTN	Colon - Sigmoid	Whole Blood	962.04814662966	2.534483444701082	0.005630662406917923	Target_457,REACTOME_CELL_JUNCTION_ORGANIZATION	0.00384470066734099	-0.319789099582059	Source_NRTN_Target_457,REACTOME_CELL_JUNCTION_ORGANIZATION_Colon - Sigmoid_Whole Blood	Source_NRTN_Target_457,REACTOME_CELL_JUNCTION_ORGANIZATION_Whole Blood_Colon - Sigmoid
Source_NRTN	Colon - Sigmoid	Whole Blood	962.04814662966	2.534483444701082	0.005630662406917923	Target_462,REACTOME_DEVELOPMENTAL_BIOLOGY	0	0.505526457767624	Source_NRTN_Target_462,REACTOME_DEVELOPMENTAL_BIOLOGY_Colon - Sigmoid_Whole Blood	Source_NRTN_Target_462,REACTOME_DEVELOPMENTAL_BIOLOGY_Whole Blood_Colon - Sigmoid
Source_NRTN	Colon - Sigmoid	Whole Blood	962.04814662966	2.534483444701082	0.005630662406917923	Target_463,DMAP_ERY2	6.5424116684109e-4	0.33493452237572	Source_NRTN_Target_463,DMAP_ERY2_Colon - Sigmoid_Whole Blood	Source_NRTN_Target_463,DMAP_ERY2_Whole Blood_Colon - Sigmoid
Source_NRTN	Colon - Sigmoid	Whole Blood	962.04814662966	2.534483444701082	0.005630662406917923	Target_465,SVM NK cells activated	4.16324281715674e-8	0.405809661806547	Source_NRTN_Target_465,SVM NK cells activated_Colon - Sigmoid_Whole Blood	Source_NRTN_Target_465,SVM NK cells activated_Whole Blood_Colon - Sigmoid
Source_NRTN	Colon - Sigmoid	Whole Blood	962.04814662966	2.534483444701082	0.005630662406917923	Target_466,KEGG_SMALL_CELL_LUNG_CANCER	2.18929148143587e-8	0.40996786814984	Source_NRTN_Target_466,KEGG_SMALL_CELL_LUNG_CANCER_Colon - Sigmoid_Whole Blood	Source_NRTN_Target_466,KEGG_SMALL_CELL_LUNG_CANCER_Whole Blood_Colon - Sigmoid
Source_NRTN	Colon - Sigmoid	Whole Blood	962.04814662966	2.534483444701082	0.005630662406917923	Target_467,REACTOME_SIGNALING_BY_GPCR	6.11326747002039e-8	-0.40329512929404	Source_NRTN_Target_467,REACTOME_SIGNALING_BY_GPCR_Colon - Sigmoid_Whole Blood	Source_NRTN_Target_467,REACTOME_SIGNALING_BY_GPCR_Whole Blood_Colon - Sigmoid
Source_NRTN	Colon - Sigmoid	Whole Blood	962.04814662966	2.534483444701082	0.005630662406917923	Target_468,REACTOME_ION_CHANNEL_TRANSPORT	0	-0.5241991427065	Source_NRTN_Target_468,REACTOME_ION_CHANNEL_TRANSPORT_Colon - Sigmoid_Whole Blood	Source_NRTN_Target_468,REACTOME_ION_CHANNEL_TRANSPORT_Whole Blood_Colon - Sigmoid
Source_NRTN	Colon - Sigmoid	Whole Blood	962.04814662966	2.534483444701082	0.005630662406917923	Target_477,REACTOME_MITOTIC_G2_G2_M_PHASES	4.78533657144453e-10	-0.432613174959064	Source_NRTN_Target_477,REACTOME_MITOTIC_G2_G2_M_PHASES_Colon - Sigmoid_Whole Blood	Source_NRTN_Target_477,REACTOME_MITOTIC_G2_G2_M_PHASES_Whole Blood_Colon - Sigmoid
Source_NRTN	Colon - Sigmoid	Whole Blood	962.04814662966	2.534483444701082	0.005630662406917923	Target_481,REACTOME_AXON_GUIDANCE	0	-0.585118479918749	Source_NRTN_Target_481,REACTOME_AXON_GUIDANCE_Colon - Sigmoid_Whole Blood	Source_NRTN_Target_481,REACTOME_AXON_GUIDANCE_Whole Blood_Colon - Sigmoid
Source_NRTN	Colon - Sigmoid	Whole Blood	962.04814662966	2.534483444701082	0.005630662406917923	Target_494,KEGG_CELL_CYCLE	2.06183404185545e-5	-0.362331744850307	Source_NRTN_Target_494,KEGG_CELL_CYCLE_Colon - Sigmoid_Whole Blood	Source_NRTN_Target_494,KEGG_CELL_CYCLE_Whole Blood_Colon - Sigmoid
Source_NRTN	Colon - Sigmoid	Whole Blood	962.04814662966	2.534483444701082	0.005630662406917923	Target_501,REACTOME_INNATE_IMMUNE_SYSTEM	2.61757910458016e-7	-0.393583139291411	Source_NRTN_Target_501,REACTOME_INNATE_IMMUNE_SYSTEM_Colon - Sigmoid_Whole Blood	Source_NRTN_Target_501,REACTOME_INNATE_IMMUNE_SYSTEM_Whole Blood_Colon - Sigmoid
Source_NRTN	Colon - Sigmoid	Whole Blood	962.04814662966	2.534483444701082	0.005630662406917923	Target_502,KEGG_BASAL_CELL_CARCINOMA	0.00209683303647168	-0.32506819053594	Source_NRTN_Target_502,KEGG_BASAL_CELL_CARCINOMA_Colon - Sigmoid_Whole Blood	Source_NRTN_Target_502,KEGG_BASAL_CELL_CARCINOMA_Whole Blood_Colon - Sigmoid
Source_NRTN	Colon - Sigmoid	Whole Blood	962.04814662966	2.534483444701082	0.005630662406917923	Target_506,REACTOME_DNA_REPAIR	1.41550255783329e-6	0.381895639718709	Source_NRTN_Target_506,REACTOME_DNA_REPAIR_Colon - Sigmoid_Whole Blood	Source_NRTN_Target_506,REACTOME_DNA_REPAIR_Whole Blood_Colon - Sigmoid
Source_NRTN	Colon - Sigmoid	Whole Blood	962.04814662966	2.534483444701082	0.005630662406917923	Target_508,REACTOME_GPCR_DOWNSTREAM_SIGNALING	2.8208003854279e-4	-0.341849650167702	Source_NRTN_Target_508,REACTOME_GPCR_DOWNSTREAM_SIGNALING_Colon - Sigmoid_Whole Blood	Source_NRTN_Target_508,REACTOME_GPCR_DOWNSTREAM_SIGNALING_Whole Blood_Colon - Sigmoid
Source_NRTN	Colon - Sigmoid	Whole Blood	962.04814662966	2.534483444701082	0.005630662406917923	Target_516,REACTOME_NEURONAL_SYSTEM	3.4693690142972905e-9	-0.421569983223861	Source_NRTN_Target_516,REACTOME_NEURONAL_SYSTEM_Colon - Sigmoid_Whole Blood	Source_NRTN_Target_516,REACTOME_NEURONAL_SYSTEM_Whole Blood_Colon - Sigmoid
Source_NRTN	Colon - Sigmoid	Whole Blood	962.04814662966	2.534483444701082	0.005630662406917923	Target_521,IRIS_Monocyte-Day1	4.86429462487337e-7	0.389347154419433	Source_NRTN_Target_521,IRIS_Monocyte-Day1_Colon - Sigmoid_Whole Blood	Source_NRTN_Target_521,IRIS_Monocyte-Day1_Whole Blood_Colon - Sigmoid
Source_NRTN	Colon - Sigmoid	Whole Blood	962.04814662966	2.534483444701082	0.005630662406917923	Target_526,IRIS_Neutrophil-Resting	3.7311269247553e-6	0.374967823559279	Source_NRTN_Target_526,IRIS_Neutrophil-Resting_Colon - Sigmoid_Whole Blood	Source_NRTN_Target_526,IRIS_Neutrophil-Resting_Whole Blood_Colon - Sigmoid
Source_NRTN	Colon - Sigmoid	Whole Blood	962.04814662966	2.534483444701082	0.005630662406917923	Target_535,REACTOME_GENERIC_TRANSCRIPTION_PATHWAY	0	-0.454765682483564	Source_NRTN_Target_535,REACTOME_GENERIC_TRANSCRIPTION_PATHWAY_Colon - Sigmoid_Whole Blood	Source_NRTN_Target_535,REACTOME_GENERIC_TRANSCRIPTION_PATHWAY_Whole Blood_Colon - Sigmoid
Source_NRTN	Colon - Sigmoid	Whole Blood	962.04814662966	2.534483444701082	0.005630662406917923	Target_537,REACTOME_NEURONAL_SYSTEM	3.5890024285834e-9	0.421424079000966	Source_NRTN_Target_537,REACTOME_NEURONAL_SYSTEM_Colon - Sigmoid_Whole Blood	Source_NRTN_Target_537,REACTOME_NEURONAL_SYSTEM_Whole Blood_Colon - Sigmoid
Source_NRTN	Colon - Sigmoid	Whole Blood	962.04814662966	2.534483444701082	0.005630662406917923	Target_544,REACTOME_TRANSMEMBRANE_TRANSPORT_OF_SMALL_MOLECULES	0.00137776623106478	0.328666445420934	Source_NRTN_Target_544,REACTOME_TRANSMEMBRANE_TRANSPORT_OF_SMALL_MOLECULES_Colon - Sigmoid_Whole Blood	Source_NRTN_Target_544,REACTOME_TRANSMEMBRANE_TRANSPORT_OF_SMALL_MOLECULES_Whole Blood_Colon - Sigmoid
Source_NRTN	Colon - Sigmoid	Whole Blood	962.04814662966	2.534483444701082	0.005630662406917923	Target_55,REACTOME_GENERIC_TRANSCRIPTION_PATHWAY	5.85892683124811e-6	-0.371685219729407	Source_NRTN_Target_55,REACTOME_GENERIC_TRANSCRIPTION_PATHWAY_Colon - Sigmoid_Whole Blood	Source_NRTN_Target_55,REACTOME_GENERIC_TRANSCRIPTION_PATHWAY_Whole Blood_Colon - Sigmoid
Source_NRTN	Colon - Sigmoid	Whole Blood	962.04814662966	2.534483444701082	0.005630662406917923	Target_552,KEGG_PEROXISOME	9.4529801825826e-4	0.331854765097527	Source_NRTN_Target_552,KEGG_PEROXISOME_Colon - Sigmoid_Whole Blood	Source_NRTN_Target_552,KEGG_PEROXISOME_Whole Blood_Colon - Sigmoid
Source_NRTN	Colon - Sigmoid	Whole Blood	962.04814662966	2.534483444701082	0.005630662406917923	Target_554,REACTOME_ANTIGEN_PROCESSING_UBIQUITINATION_PROTEASOME_DEGRADATION	6.94543749979459e-6	0.370437987728266	Source_NRTN_Target_554,REACTOME_ANTIGEN_PROCESSING_UBIQUITINATION_PROTEASOME_DEGRADATION_Colon - Sigmoid_Whole Blood	Source_NRTN_Target_554,REACTOME_ANTIGEN_PROCESSING_UBIQUITINATION_PROTEASOME_DEGRADATION_Whole Blood_Colon - Sigmoid
Source_NRTN	Colon - Sigmoid	Whole Blood	962.04814662966	2.534483444701082	0.005630662406917923	Target_558,IRIS_Bcell-Memory_IgM	7.670554765129e-4	0.333607442512142	Source_NRTN_Target_558,IRIS_Bcell-Memory_IgM_Colon - Sigmoid_Whole Blood	Source_NRTN_Target_558,IRIS_Bcell-Memory_IgM_Whole Blood_Colon - Sigmoid
Source_NRTN	Colon - Sigmoid	Whole Blood	962.04814662966	2.534483444701082	0.005630662406917923	Target_563,REACTOME_O_LINKED_GLYCOSYLATION_OF_MUCINS	0	0.540387027557075	Source_NRTN_Target_563,REACTOME_O_LINKED_GLYCOSYLATION_OF_MUCINS_Colon - Sigmoid_Whole Blood	Source_NRTN_Target_563,REACTOME_O_LINKED_GLYCOSYLATION_OF_MUCINS_Whole Blood_Colon - Sigmoid
Source_NRTN	Colon - Sigmoid	Whole Blood	962.04814662966	2.534483444701082	0.005630662406917923	Target_569,REACTOME_TRIGLYCERIDE_BIOSYNTHESIS	3.5386403501713e-4	0.340002795488448	Source_NRTN_Target_569,REACTOME_TRIGLYCERIDE_BIOSYNTHESIS_Colon - Sigmoid_Whole Blood	Source_NRTN_Target_569,REACTOME_TRIGLYCERIDE_BIOSYNTHESIS_Whole Blood_Colon - Sigmoid
Source_NRTN	Colon - Sigmoid	Whole Blood	962.04814662966	2.534483444701082	0.005630662406917923	Target_575,REACTOME_GPCR_DOWNSTREAM_SIGNALING	1.0484672428035e-5	-0.367396601139489	Source_NRTN_Target_575,REACTOME_GPCR_DOWNSTREAM_SIGNALING_Colon - Sigmoid_Whole Blood	Source_NRTN_Target_575,REACTOME_GPCR_DOWNSTREAM_SIGNALING_Whole Blood_Colon - Sigmoid
Source_NRTN	Colon - Sigmoid	Whole Blood	962.04814662966	2.534483444701082	0.005630662406917923	Target_577,REACTOME_TRANSCRIPTION	0	0.48640824103436	Source_NRTN_Target_577,REACTOME_TRANSCRIPTION_Colon - Sigmoid_Whole Blood	Source_NRTN_Target_577,REACTOME_TRANSCRIPTION_Whole Blood_Colon - Sigmoid
Source_NRTN	Colon - Sigmoid	Whole Blood	962.04814662966	2.534483444701082	0.005630662406917923	Target_578,DMAP_ERY5	7.417271685739021e-9	-0.416873523385603	Source_NRTN_Target_578,DMAP_ERY5_Colon - Sigmoid_Whole Blood	Source_NRTN_Target_578,DMAP_ERY5_Whole Blood_Colon - Sigmoid
Source_NRTN	Colon - Sigmoid	Whole Blood	962.04814662966	2.534483444701082	0.005630662406917923	Target_582,REACTOME_GENERIC_TRANSCRIPTION_PATHWAY	1.15319433366956e-5	-0.366688903340018	Source_NRTN_Target_582,REACTOME_GENERIC_TRANSCRIPTION_PATHWAY_Colon - Sigmoid_Whole Blood	Source_NRTN_Target_582,REACTOME_GENERIC_TRANSCRIPTION_PATHWAY_Whole Blood_Colon - Sigmoid
Source_NRTN	Colon - Sigmoid	Whole Blood	962.04814662966	2.534483444701082	0.005630662406917923	Target_583,KEGG_NEUROACTIVE_LIGAND_RECEPTOR_INTERACTION	0	-0.45271578664969	Source_NRTN_Target_583,KEGG_NEUROACTIVE_LIGAND_RECEPTOR_INTERACTION_Colon - Sigmoid_Whole Blood	Source_NRTN_Target_583,KEGG_NEUROACTIVE_LIGAND_RECEPTOR_INTERACTION_Whole Blood_Colon - Sigmoid
Source_NRTN	Colon - Sigmoid	Whole Blood	962.04814662966	2.534483444701082	0.005630662406917923	Target_585,REACTOME_METABOLISM_OF_PROTEINS	6.97845632213756e-6	0.370403254303571	Source_NRTN_Target_585,REACTOME_METABOLISM_OF_PROTEINS_Colon - Sigmoid_Whole Blood	Source_NRTN_Target_585,REACTOME_METABOLISM_OF_PROTEINS_Whole Blood_Colon - Sigmoid
Source_NRTN	Colon - Sigmoid	Whole Blood	962.04814662966	2.534483444701082	0.005630662406917923	Target_596,PID_MYC_ACTIVPATHWAY	1.07214269549072e-5	0.36723073871599	Source_NRTN_Target_596,PID_MYC_ACTIVPATHWAY_Colon - Sigmoid_Whole Blood	Source_NRTN_Target_596,PID_MYC_ACTIVPATHWAY_Whole Blood_Colon - Sigmoid
Source_NRTN	Colon - Sigmoid	Whole Blood	962.04814662966	2.534483444701082	0.005630662406917923	Target_598,REACTOME_GENERIC_TRANSCRIPTION_PATHWAY	8.11138475542705e-6	-0.369295727485741	Source_NRTN_Target_598,REACTOME_GENERIC_TRANSCRIPTION_PATHWAY_Colon - Sigmoid_Whole Blood	Source_NRTN_Target_598,REACTOME_GENERIC_TRANSCRIPTION_PATHWAY_Whole Blood_Colon - Sigmoid
Source_NRTN	Colon - Sigmoid	Whole Blood	962.04814662966	2.534483444701082	0.005630662406917923	Target_608,REACTOME_TRANSMEMBRANE_TRANSPORT_OF_SMALL_MOLECULES	0	-0.468069530157621	Source_NRTN_Target_608,REACTOME_TRANSMEMBRANE_TRANSPORT_OF_SMALL_MOLECULES_Colon - Sigmoid_Whole Blood	Source_NRTN_Target_608,REACTOME_TRANSMEMBRANE_TRANSPORT_OF_SMALL_MOLECULES_Whole Blood_Colon - Sigmoid
Source_NRTN	Colon - Sigmoid	Whole Blood	962.04814662966	2.534483444701082	0.005630662406917923	Target_61,DMAP_ERY4	7.49213827639927e-5	0.352413637682378	Source_NRTN_Target_61,DMAP_ERY4_Colon - Sigmoid_Whole Blood	Source_NRTN_Target_61,DMAP_ERY4_Whole Blood_Colon - Sigmoid
Source_NRTN	Colon - Sigmoid	Whole Blood	962.04814662966	2.534483444701082	0.005630662406917923	Target_610,REACTOME_APOPTOTIC_EXECUTION_PHASE	1.73372743983435e-6	0.380459273224217	Source_NRTN_Target_610,REACTOME_APOPTOTIC_EXECUTION_PHASE_Colon - Sigmoid_Whole Blood	Source_NRTN_Target_610,REACTOME_APOPTOTIC_EXECUTION_PHASE_Whole Blood_Colon - Sigmoid
Source_NRTN	Colon - Sigmoid	Whole Blood	962.04814662966	2.534483444701082	0.005630662406917923	Target_612,REACTOME_GENERIC_TRANSCRIPTION_PATHWAY	0.00481798046266713	0.317797816791546	Source_NRTN_Target_612,REACTOME_GENERIC_TRANSCRIPTION_PATHWAY_Colon - Sigmoid_Whole Blood	Source_NRTN_Target_612,REACTOME_GENERIC_TRANSCRIPTION_PATHWAY_Whole Blood_Colon - Sigmoid
Source_NRTN	Colon - Sigmoid	Whole Blood	962.04814662966	2.534483444701082	0.005630662406917923	Target_614,REACTOME_DNA_REPAIR	1.7951089520362e-4	0.34549545587054	Source_NRTN_Target_614,REACTOME_DNA_REPAIR_Colon - Sigmoid_Whole Blood	Source_NRTN_Target_614,REACTOME_DNA_REPAIR_Whole Blood_Colon - Sigmoid
Source_NRTN	Colon - Sigmoid	Whole Blood	962.04814662966	2.534483444701082	0.005630662406917923	Target_623,REACTOME_TRANSMEMBRANE_TRANSPORT_OF_SMALL_MOLECULES	1.029152428067e-4	-0.349919597023427	Source_NRTN_Target_623,REACTOME_TRANSMEMBRANE_TRANSPORT_OF_SMALL_MOLECULES_Colon - Sigmoid_Whole Blood	Source_NRTN_Target_623,REACTOME_TRANSMEMBRANE_TRANSPORT_OF_SMALL_MOLECULES_Whole Blood_Colon - Sigmoid
Source_NRTN	Colon - Sigmoid	Whole Blood	962.04814662966	2.534483444701082	0.005630662406917923	Target_625,REACTOME_TRANSPORT_OF_INORGANIC_CATIONS_ANIONS_AND_AMINO_ACIDS_OLIGOPEPTIDES	3.81104204549843e-6	0.374814225438133	Source_NRTN_Target_625,REACTOME_TRANSPORT_OF_INORGANIC_CATIONS_ANIONS_AND_AMINO_ACIDS_OLIGOPEPTIDES_Colon - Sigmoid_Whole Blood	Source_NRTN_Target_625,REACTOME_TRANSPORT_OF_INORGANIC_CATIONS_ANIONS_AND_AMINO_ACIDS_OLIGOPEPTIDES_Whole Blood_Colon - Sigmoid
Source_NRTN	Colon - Sigmoid	Whole Blood	962.04814662966	2.534483444701082	0.005630662406917923	Target_628,REACTOME_PROCESSING_OF_CAPPED_INTRON_CONTAINING_PRE_MRNA	0	-0.450603689617928	Source_NRTN_Target_628,REACTOME_PROCESSING_OF_CAPPED_INTRON_CONTAINING_PRE_MRNA_Colon - Sigmoid_Whole Blood	Source_NRTN_Target_628,REACTOME_PROCESSING_OF_CAPPED_INTRON_CONTAINING_PRE_MRNA_Whole Blood_Colon - Sigmoid
Source_NRTN	Colon - Sigmoid	Whole Blood	962.04814662966	2.534483444701082	0.005630662406917923	Target_64,REACTOME_TRANSCRIPTION	4.54606974287231e-8	-0.405230273205966	Source_NRTN_Target_64,REACTOME_TRANSCRIPTION_Colon - Sigmoid_Whole Blood	Source_NRTN_Target_64,REACTOME_TRANSCRIPTION_Whole Blood_Colon - Sigmoid
Source_NRTN	Colon - Sigmoid	Whole Blood	962.04814662966	2.534483444701082	0.005630662406917923	Target_640,REACTOME_CELL_SURFACE_INTERACTIONS_AT_THE_VASCULAR_WALL	1.49302501029069e-7	0.397369569875587	Source_NRTN_Target_640,REACTOME_CELL_SURFACE_INTERACTIONS_AT_THE_VASCULAR_WALL_Colon - Sigmoid_Whole Blood	Source_NRTN_Target_640,REACTOME_CELL_SURFACE_INTERACTIONS_AT_THE_VASCULAR_WALL_Whole Blood_Colon - Sigmoid
Source_NRTN	Colon - Sigmoid	Whole Blood	962.04814662966	2.534483444701082	0.005630662406917923	Target_651,REACTOME_DEVELOPMENTAL_BIOLOGY	1.75861119000587e-8	-0.411370420715489	Source_NRTN_Target_651,REACTOME_DEVELOPMENTAL_BIOLOGY_Colon - Sigmoid_Whole Blood	Source_NRTN_Target_651,REACTOME_DEVELOPMENTAL_BIOLOGY_Whole Blood_Colon - Sigmoid
Source_NRTN	Colon - Sigmoid	Whole Blood	962.04814662966	2.534483444701082	0.005630662406917923	Target_661,REACTOME_GENERIC_TRANSCRIPTION_PATHWAY	2.61365512859157e-5	0.360534275176934	Source_NRTN_Target_661,REACTOME_GENERIC_TRANSCRIPTION_PATHWAY_Colon - Sigmoid_Whole Blood	Source_NRTN_Target_661,REACTOME_GENERIC_TRANSCRIPTION_PATHWAY_Whole Blood_Colon - Sigmoid
Source_NRTN	Colon - Sigmoid	Whole Blood	962.04814662966	2.534483444701082	0.005630662406917923	Target_663,REACTOME_DNA_STRAND_ELONGATION	0	0.459003440186695	Source_NRTN_Target_663,REACTOME_DNA_STRAND_ELONGATION_Colon - Sigmoid_Whole Blood	Source_NRTN_Target_663,REACTOME_DNA_STRAND_ELONGATION_Whole Blood_Colon - Sigmoid
Source_NRTN	Colon - Sigmoid	Whole Blood	962.04814662966	2.534483444701082	0.005630662406917923	Target_664,REACTOME_GENERIC_TRANSCRIPTION_PATHWAY	3.00185359460858e-5	0.359479493974954	Source_NRTN_Target_664,REACTOME_GENERIC_TRANSCRIPTION_PATHWAY_Colon - Sigmoid_Whole Blood	Source_NRTN_Target_664,REACTOME_GENERIC_TRANSCRIPTION_PATHWAY_Whole Blood_Colon - Sigmoid
Source_NRTN	Colon - Sigmoid	Whole Blood	962.04814662966	2.534483444701082	0.005630662406917923	Target_668,REACTOME_LATE_PHASE_OF_HIV_LIFE_CYCLE	1.43627091855336e-5	-0.365050554635983	Source_NRTN_Target_668,REACTOME_LATE_PHASE_OF_HIV_LIFE_CYCLE_Colon - Sigmoid_Whole Blood	Source_NRTN_Target_668,REACTOME_LATE_PHASE_OF_HIV_LIFE_CYCLE_Whole Blood_Colon - Sigmoid
Source_NRTN	Colon - Sigmoid	Whole Blood	962.04814662966	2.534483444701082	0.005630662406917923	Target_673,REACTOME_DIABETES_PATHWAYS	7.417271685739021e-9	0.41683580828783	Source_NRTN_Target_673,REACTOME_DIABETES_PATHWAYS_Colon - Sigmoid_Whole Blood	Source_NRTN_Target_673,REACTOME_DIABETES_PATHWAYS_Whole Blood_Colon - Sigmoid
Source_NRTN	Colon - Sigmoid	Whole Blood	962.04814662966	2.534483444701082	0.005630662406917923	Target_674,REACTOME_TRANSCRIPTION	2.66500179000317e-5	-0.360386322137684	Source_NRTN_Target_674,REACTOME_TRANSCRIPTION_Colon - Sigmoid_Whole Blood	Source_NRTN_Target_674,REACTOME_TRANSCRIPTION_Whole Blood_Colon - Sigmoid
Source_NRTN	Colon - Sigmoid	Whole Blood	962.04814662966	2.534483444701082	0.005630662406917923	Target_678,REACTOME_HIV_LIFE_CYCLE	0	0.496781602748558	Source_NRTN_Target_678,REACTOME_HIV_LIFE_CYCLE_Colon - Sigmoid_Whole Blood	Source_NRTN_Target_678,REACTOME_HIV_LIFE_CYCLE_Whole Blood_Colon - Sigmoid
Source_NRTN	Colon - Sigmoid	Whole Blood	962.04814662966	2.534483444701082	0.005630662406917923	Target_680,KEGG_OOCYTE_MEIOSIS	5.1313738295988e-4	0.336948970609858	Source_NRTN_Target_680,KEGG_OOCYTE_MEIOSIS_Colon - Sigmoid_Whole Blood	Source_NRTN_Target_680,KEGG_OOCYTE_MEIOSIS_Whole Blood_Colon - Sigmoid
Source_NRTN	Colon - Sigmoid	Whole Blood	962.04814662966	2.534483444701082	0.005630662406917923	Target_69,PID_IL6_7PATHWAY	4.08069576129932e-7	0.390553088566701	Source_NRTN_Target_69,PID_IL6_7PATHWAY_Colon - Sigmoid_Whole Blood	Source_NRTN_Target_69,PID_IL6_7PATHWAY_Whole Blood_Colon - Sigmoid
Source_NRTN	Colon - Sigmoid	Whole Blood	962.04814662966	2.534483444701082	0.005630662406917923	Target_691,SVM T cells CD8	0	0.544313826726287	Source_NRTN_Target_691,SVM T cells CD8_Colon - Sigmoid_Whole Blood	Source_NRTN_Target_691,SVM T cells CD8_Whole Blood_Colon - Sigmoid
Source_NRTN	Colon - Sigmoid	Whole Blood	962.04814662966	2.534483444701082	0.005630662406917923	Target_693,PID_PLK1_PATHWAY	0	0.459063632262056	Source_NRTN_Target_693,PID_PLK1_PATHWAY_Colon - Sigmoid_Whole Blood	Source_NRTN_Target_693,PID_PLK1_PATHWAY_Whole Blood_Colon - Sigmoid
Source_NRTN	Colon - Sigmoid	Whole Blood	962.04814662966	2.534483444701082	0.005630662406917923	Target_696,KEGG_PATHWAYS_IN_CANCER	0.00113757020976379	-0.330292356698229	Source_NRTN_Target_696,KEGG_PATHWAYS_IN_CANCER_Colon - Sigmoid_Whole Blood	Source_NRTN_Target_696,KEGG_PATHWAYS_IN_CANCER_Whole Blood_Colon - Sigmoid
Source_NRTN	Colon - Sigmoid	Whole Blood	962.04814662966	2.534483444701082	0.005630662406917923	Target_73,REACTOME_TRIGLYCERIDE_BIOSYNTHESIS	1.7286705354124e-4	0.34579755944506	Source_NRTN_Target_73,REACTOME_TRIGLYCERIDE_BIOSYNTHESIS_Colon - Sigmoid_Whole Blood	Source_NRTN_Target_73,REACTOME_TRIGLYCERIDE_BIOSYNTHESIS_Whole Blood_Colon - Sigmoid
Source_NRTN	Colon - Sigmoid	Whole Blood	962.04814662966	2.534483444701082	0.005630662406917923	Target_76,REACTOME_METABOLISM_OF_RNA	4.30680291430008e-9	-0.420276147427586	Source_NRTN_Target_76,REACTOME_METABOLISM_OF_RNA_Colon - Sigmoid_Whole Blood	Source_NRTN_Target_76,REACTOME_METABOLISM_OF_RNA_Whole Blood_Colon - Sigmoid
Source_NRTN	Colon - Sigmoid	Whole Blood	962.04814662966	2.534483444701082	0.005630662406917923	Target_81,REACTOME_METABOLISM_OF_LIPIDS_AND_LIPOPROTEINS	5.57443857207574e-5	0.354716920334828	Source_NRTN_Target_81,REACTOME_METABOLISM_OF_LIPIDS_AND_LIPOPROTEINS_Colon - Sigmoid_Whole Blood	Source_NRTN_Target_81,REACTOME_METABOLISM_OF_LIPIDS_AND_LIPOPROTEINS_Whole Blood_Colon - Sigmoid
Source_NRTN	Colon - Sigmoid	Whole Blood	962.04814662966	2.534483444701082	0.005630662406917923	Target_9,KEGG_HYPERTROPHIC_CARDIOMYOPATHY_HCM	0	0.446661645552029	Source_NRTN_Target_9,KEGG_HYPERTROPHIC_CARDIOMYOPATHY_HCM_Colon - Sigmoid_Whole Blood	Source_NRTN_Target_9,KEGG_HYPERTROPHIC_CARDIOMYOPATHY_HCM_Whole Blood_Colon - Sigmoid
Source_NRTN	Colon - Sigmoid	Whole Blood	962.04814662966	2.534483444701082	0.005630662406917923	Target_95,SVM T cells regulatory (Tregs)	1.26998047269566e-5	0.365970055602924	Source_NRTN_Target_95,SVM T cells regulatory (Tregs)_Colon - Sigmoid_Whole Blood	Source_NRTN_Target_95,SVM T cells regulatory (Tregs)_Whole Blood_Colon - Sigmoid
Source_NRTN	Colon - Sigmoid	Whole Blood	962.04814662966	2.534483444701082	0.005630662406917923	Target_97,REACTOME_ACTIVATION_OF_CHAPERONE_GENES_BY_XBP1S	8.17574753231298e-7	0.385747182206828	Source_NRTN_Target_97,REACTOME_ACTIVATION_OF_CHAPERONE_GENES_BY_XBP1S_Colon - Sigmoid_Whole Blood	Source_NRTN_Target_97,REACTOME_ACTIVATION_OF_CHAPERONE_GENES_BY_XBP1S_Whole Blood_Colon - Sigmoid
Source_NRTN	Colon - Sigmoid	Whole Blood	962.04814662966	2.534483444701082	0.005630662406917923	Target_98,IRIS_Neutrophil-Resting	8.5347769792587e-4	-0.332713277088583	Source_NRTN_Target_98,IRIS_Neutrophil-Resting_Colon - Sigmoid_Whole Blood	Source_NRTN_Target_98,IRIS_Neutrophil-Resting_Whole Blood_Colon - Sigmoid
Source_NRTN	Colon - Sigmoid	Whole Blood	962.04814662966	2.534483444701082	0.005630662406917923	Target_99,PID_P53DOWNSTREAMPATHWAY	2.39266828572227e-10	-0.437166405909254	Source_NRTN_Target_99,PID_P53DOWNSTREAMPATHWAY_Colon - Sigmoid_Whole Blood	Source_NRTN_Target_99,PID_P53DOWNSTREAMPATHWAY_Whole Blood_Colon - Sigmoid
Source_NRTN	Colon - Sigmoid	Whole Blood	962.04814662966	2.534483444701082	0.005630662406917923	Target_LV 112	3.94790267144174e-8	-0.406143827096492	Source_NRTN_Target_LV 112_Colon - Sigmoid_Whole Blood	Source_NRTN_Target_LV 112_Whole Blood_Colon - Sigmoid
Source_NRTN	Colon - Sigmoid	Whole Blood	962.04814662966	2.534483444701082	0.005630662406917923	Target_LV 120	6.71334867607953e-6	-0.370687764296994	Source_NRTN_Target_LV 120_Colon - Sigmoid_Whole Blood	Source_NRTN_Target_LV 120_Whole Blood_Colon - Sigmoid
Source_NRTN	Colon - Sigmoid	Whole Blood	962.04814662966	2.534483444701082	0.005630662406917923	Target_LV 128	0	-0.508991107911616	Source_NRTN_Target_LV 128_Colon - Sigmoid_Whole Blood	Source_NRTN_Target_LV 128_Whole Blood_Colon - Sigmoid
Source_NRTN	Colon - Sigmoid	Whole Blood	962.04814662966	2.534483444701082	0.005630662406917923	Target_LV 149	2.99574032713856e-6	-0.376551306469494	Source_NRTN_Target_LV 149_Colon - Sigmoid_Whole Blood	Source_NRTN_Target_LV 149_Whole Blood_Colon - Sigmoid
Source_NRTN	Colon - Sigmoid	Whole Blood	962.04814662966	2.534483444701082	0.005630662406917923	Target_LV 153	6.57983778573623e-8	0.402819900461432	Source_NRTN_Target_LV 153_Colon - Sigmoid_Whole Blood	Source_NRTN_Target_LV 153_Whole Blood_Colon - Sigmoid
Source_NRTN	Colon - Sigmoid	Whole Blood	962.04814662966	2.534483444701082	0.005630662406917923	Target_LV 164	3.58804536126911e-6	-0.375250461336651	Source_NRTN_Target_LV 164_Colon - Sigmoid_Whole Blood	Source_NRTN_Target_LV 164_Whole Blood_Colon - Sigmoid
Source_NRTN	Colon - Sigmoid	Whole Blood	962.04814662966	2.534483444701082	0.005630662406917923	Target_LV 167	1.80646455572031e-8	0.411206887174643	Source_NRTN_Target_LV 167_Colon - Sigmoid_Whole Blood	Source_NRTN_Target_LV 167_Whole Blood_Colon - Sigmoid
Source_NRTN	Colon - Sigmoid	Whole Blood	962.04814662966	2.534483444701082	0.005630662406917923	Target_LV 173	0	-0.467849310318406	Source_NRTN_Target_LV 173_Colon - Sigmoid_Whole Blood	Source_NRTN_Target_LV 173_Whole Blood_Colon - Sigmoid
Source_NRTN	Colon - Sigmoid	Whole Blood	962.04814662966	2.534483444701082	0.005630662406917923	Target_LV 177	1.21069015257547e-7	-0.398777714257497	Source_NRTN_Target_LV 177_Colon - Sigmoid_Whole Blood	Source_NRTN_Target_LV 177_Whole Blood_Colon - Sigmoid
Source_NRTN	Colon - Sigmoid	Whole Blood	962.04814662966	2.534483444701082	0.005630662406917923	Target_LV 186	2.8502852367129e-4	0.341765206836675	Source_NRTN_Target_LV 186_Colon - Sigmoid_Whole Blood	Source_NRTN_Target_LV 186_Whole Blood_Colon - Sigmoid
Source_NRTN	Colon - Sigmoid	Whole Blood	962.04814662966	2.534483444701082	0.005630662406917923	Target_LV 195	1.36142825457597e-5	0.365450844825508	Source_NRTN_Target_LV 195_Colon - Sigmoid_Whole Blood	Source_NRTN_Target_LV 195_Whole Blood_Colon - Sigmoid
Source_NRTN	Colon - Sigmoid	Whole Blood	962.04814662966	2.534483444701082	0.005630662406917923	Target_LV 203	0	-0.454991306788481	Source_NRTN_Target_LV 203_Colon - Sigmoid_Whole Blood	Source_NRTN_Target_LV 203_Whole Blood_Colon - Sigmoid
Source_NRTN	Colon - Sigmoid	Whole Blood	962.04814662966	2.534483444701082	0.005630662406917923	Target_LV 207	8.85287265717238e-9	0.415757156993803	Source_NRTN_Target_LV 207_Colon - Sigmoid_Whole Blood	Source_NRTN_Target_LV 207_Whole Blood_Colon - Sigmoid
Source_NRTN	Colon - Sigmoid	Whole Blood	962.04814662966	2.534483444701082	0.005630662406917923	Target_LV 21	1.19633414286113e-10	-0.443277697217198	Source_NRTN_Target_LV 21_Colon - Sigmoid_Whole Blood	Source_NRTN_Target_LV 21_Whole Blood_Colon - Sigmoid
Source_NRTN	Colon - Sigmoid	Whole Blood	962.04814662966	2.534483444701082	0.005630662406917923	Target_LV 215	1.33989424000447e-8	-0.413114057443574	Source_NRTN_Target_LV 215_Colon - Sigmoid_Whole Blood	Source_NRTN_Target_LV 215_Whole Blood_Colon - Sigmoid
Source_NRTN	Colon - Sigmoid	Whole Blood	962.04814662966	2.534483444701082	0.005630662406917923	Target_LV 216	2.8472752600095e-8	-0.408294679359348	Source_NRTN_Target_LV 216_Colon - Sigmoid_Whole Blood	Source_NRTN_Target_LV 216_Whole Blood_Colon - Sigmoid
Source_NRTN	Colon - Sigmoid	Whole Blood	962.04814662966	2.534483444701082	0.005630662406917923	Target_LV 226	9.9295733857474e-9	0.414996381051783	Source_NRTN_Target_LV 226_Colon - Sigmoid_Whole Blood	Source_NRTN_Target_LV 226_Whole Blood_Colon - Sigmoid
Source_NRTN	Colon - Sigmoid	Whole Blood	962.04814662966	2.534483444701082	0.005630662406917923	Target_LV 249	1.64854844886264e-6	0.38081710522209	Source_NRTN_Target_LV 249_Colon - Sigmoid_Whole Blood	Source_NRTN_Target_LV 249_Whole Blood_Colon - Sigmoid
Source_NRTN	Colon - Sigmoid	Whole Blood	962.04814662966	2.534483444701082	0.005630662406917923	Target_LV 279	0	0.500002925626534	Source_NRTN_Target_LV 279_Colon - Sigmoid_Whole Blood	Source_NRTN_Target_LV 279_Whole Blood_Colon - Sigmoid
Source_NRTN	Colon - Sigmoid	Whole Blood	962.04814662966	2.534483444701082	0.005630662406917923	Target_LV 280	0	0.524522282826724	Source_NRTN_Target_LV 280_Colon - Sigmoid_Whole Blood	Source_NRTN_Target_LV 280_Whole Blood_Colon - Sigmoid
Source_NRTN	Colon - Sigmoid	Whole Blood	962.04814662966	2.534483444701082	0.005630662406917923	Target_LV 288	0	0.58769442738144	Source_NRTN_Target_LV 288_Colon - Sigmoid_Whole Blood	Source_NRTN_Target_LV 288_Whole Blood_Colon - Sigmoid
Source_NRTN	Colon - Sigmoid	Whole Blood	962.04814662966	2.534483444701082	0.005630662406917923	Target_LV 29	0	-0.456010720523302	Source_NRTN_Target_LV 29_Colon - Sigmoid_Whole Blood	Source_NRTN_Target_LV 29_Whole Blood_Colon - Sigmoid
Source_NRTN	Colon - Sigmoid	Whole Blood	962.04814662966	2.534483444701082	0.005630662406917923	Target_LV 299	6.40122509820706e-6	-0.371036895017325	Source_NRTN_Target_LV 299_Colon - Sigmoid_Whole Blood	Source_NRTN_Target_LV 299_Whole Blood_Colon - Sigmoid
Source_NRTN	Colon - Sigmoid	Whole Blood	962.04814662966	2.534483444701082	0.005630662406917923	Target_LV 301	0	0.446566895193637	Source_NRTN_Target_LV 301_Colon - Sigmoid_Whole Blood	Source_NRTN_Target_LV 301_Whole Blood_Colon - Sigmoid
Source_NRTN	Colon - Sigmoid	Whole Blood	962.04814662966	2.534483444701082	0.005630662406917923	Target_LV 303	4.78533657144453e-10	-0.434210836672892	Source_NRTN_Target_LV 303_Colon - Sigmoid_Whole Blood	Source_NRTN_Target_LV 303_Whole Blood_Colon - Sigmoid
Source_NRTN	Colon - Sigmoid	Whole Blood	962.04814662966	2.534483444701082	0.005630662406917923	Target_LV 307	6.69947120002234e-9	-0.417506713319065	Source_NRTN_Target_LV 307_Colon - Sigmoid_Whole Blood	Source_NRTN_Target_LV 307_Whole Blood_Colon - Sigmoid
Source_NRTN	Colon - Sigmoid	Whole Blood	962.04814662966	2.534483444701082	0.005630662406917923	Target_LV 309	3.73256252572673e-7	0.391163432850496	Source_NRTN_Target_LV 309_Colon - Sigmoid_Whole Blood	Source_NRTN_Target_LV 309_Whole Blood_Colon - Sigmoid
Source_NRTN	Colon - Sigmoid	Whole Blood	962.04814662966	2.534483444701082	0.005630662406917923	Target_LV 324	5.5738284416628e-4	0.336264761998536	Source_NRTN_Target_LV 324_Colon - Sigmoid_Whole Blood	Source_NRTN_Target_LV 324_Whole Blood_Colon - Sigmoid
Source_NRTN	Colon - Sigmoid	Whole Blood	962.04814662966	2.534483444701082	0.005630662406917923	Target_LV 331	3.14157345915334e-7	-0.392340827034184	Source_NRTN_Target_LV 331_Colon - Sigmoid_Whole Blood	Source_NRTN_Target_LV 331_Whole Blood_Colon - Sigmoid
Source_NRTN	Colon - Sigmoid	Whole Blood	962.04814662966	2.534483444701082	0.005630662406917923	Target_LV 333	9.09213948574461e-9	0.415512008393721	Source_NRTN_Target_LV 333_Colon - Sigmoid_Whole Blood	Source_NRTN_Target_LV 333_Whole Blood_Colon - Sigmoid
Source_NRTN	Colon - Sigmoid	Whole Blood	962.04814662966	2.534483444701082	0.005630662406917923	Target_LV 338	7.31426731603868e-6	-0.370057686642297	Source_NRTN_Target_LV 338_Colon - Sigmoid_Whole Blood	Source_NRTN_Target_LV 338_Whole Blood_Colon - Sigmoid
Source_NRTN	Colon - Sigmoid	Whole Blood	962.04814662966	2.534483444701082	0.005630662406917923	Target_LV 348	1.25184404708989e-6	0.382762644594264	Source_NRTN_Target_LV 348_Colon - Sigmoid_Whole Blood	Source_NRTN_Target_LV 348_Whole Blood_Colon - Sigmoid
Source_NRTN	Colon - Sigmoid	Whole Blood	962.04814662966	2.534483444701082	0.005630662406917923	Target_LV 370	1.4356009714333601e-9	0.426823237020692	Source_NRTN_Target_LV 370_Colon - Sigmoid_Whole Blood	Source_NRTN_Target_LV 370_Whole Blood_Colon - Sigmoid
Source_NRTN	Colon - Sigmoid	Whole Blood	962.04814662966	2.534483444701082	0.005630662406917923	Target_LV 374	0	-0.509598636127614	Source_NRTN_Target_LV 374_Colon - Sigmoid_Whole Blood	Source_NRTN_Target_LV 374_Whole Blood_Colon - Sigmoid
Source_NRTN	Colon - Sigmoid	Whole Blood	962.04814662966	2.534483444701082	0.005630662406917923	Target_LV 385	0	0.50601527916687306	Source_NRTN_Target_LV 385_Colon - Sigmoid_Whole Blood	Source_NRTN_Target_LV 385_Whole Blood_Colon - Sigmoid
Source_NRTN	Colon - Sigmoid	Whole Blood	962.04814662966	2.534483444701082	0.005630662406917923	Target_LV 386	0	0.495612097260002	Source_NRTN_Target_LV 386_Colon - Sigmoid_Whole Blood	Source_NRTN_Target_LV 386_Whole Blood_Colon - Sigmoid
Source_NRTN	Colon - Sigmoid	Whole Blood	962.04814662966	2.534483444701082	0.005630662406917923	Target_LV 391	0	0.468353718009264	Source_NRTN_Target_LV 391_Colon - Sigmoid_Whole Blood	Source_NRTN_Target_LV 391_Whole Blood_Colon - Sigmoid
Source_NRTN	Colon - Sigmoid	Whole Blood	962.04814662966	2.534483444701082	0.005630662406917923	Target_LV 393	2.3594054112141e-4	0.343296097342228	Source_NRTN_Target_LV 393_Colon - Sigmoid_Whole Blood	Source_NRTN_Target_LV 393_Whole Blood_Colon - Sigmoid
Source_NRTN	Colon - Sigmoid	Whole Blood	962.04814662966	2.534483444701082	0.005630662406917923	Target_LV 410	1.44610478520768e-5	-0.36499945241233	Source_NRTN_Target_LV 410_Colon - Sigmoid_Whole Blood	Source_NRTN_Target_LV 410_Whole Blood_Colon - Sigmoid
Source_NRTN	Colon - Sigmoid	Whole Blood	962.04814662966	2.534483444701082	0.005630662406917923	Target_LV 430	0.00481130061134705	0.317810104449075	Source_NRTN_Target_LV 430_Colon - Sigmoid_Whole Blood	Source_NRTN_Target_LV 430_Whole Blood_Colon - Sigmoid
Source_NRTN	Colon - Sigmoid	Whole Blood	962.04814662966	2.534483444701082	0.005630662406917923	Target_LV 432	0	-0.502210800680699	Source_NRTN_Target_LV 432_Colon - Sigmoid_Whole Blood	Source_NRTN_Target_LV 432_Whole Blood_Colon - Sigmoid
Source_NRTN	Colon - Sigmoid	Whole Blood	962.04814662966	2.534483444701082	0.005630662406917923	Target_LV 446	2.15340145715004e-9	-0.424598517047471	Source_NRTN_Target_LV 446_Colon - Sigmoid_Whole Blood	Source_NRTN_Target_LV 446_Whole Blood_Colon - Sigmoid
Source_NRTN	Colon - Sigmoid	Whole Blood	962.04814662966	2.534483444701082	0.005630662406917923	Target_LV 47	0	-0.444495093700695	Source_NRTN_Target_LV 47_Colon - Sigmoid_Whole Blood	Source_NRTN_Target_LV 47_Whole Blood_Colon - Sigmoid
Source_NRTN	Colon - Sigmoid	Whole Blood	962.04814662966	2.534483444701082	0.005630662406917923	Target_LV 472	6.69947120002234e-9	0.417439399566467	Source_NRTN_Target_LV 472_Colon - Sigmoid_Whole Blood	Source_NRTN_Target_LV 472_Whole Blood_Colon - Sigmoid
Source_NRTN	Colon - Sigmoid	Whole Blood	962.04814662966	2.534483444701082	0.005630662406917923	Target_LV 475	1.64771101496264e-6	-0.380820588967984	Source_NRTN_Target_LV 475_Colon - Sigmoid_Whole Blood	Source_NRTN_Target_LV 475_Whole Blood_Colon - Sigmoid
Source_NRTN	Colon - Sigmoid	Whole Blood	962.04814662966	2.534483444701082	0.005630662406917923	Target_LV 486	1.84283311366329e-6	-0.380026119154697	Source_NRTN_Target_LV 486_Colon - Sigmoid_Whole Blood	Source_NRTN_Target_LV 486_Whole Blood_Colon - Sigmoid
Source_NRTN	Colon - Sigmoid	Whole Blood	962.04814662966	2.534483444701082	0.005630662406917923	Target_LV 489	6.67123771425082e-6	-0.370733911679586	Source_NRTN_Target_LV 489_Colon - Sigmoid_Whole Blood	Source_NRTN_Target_LV 489_Whole Blood_Colon - Sigmoid
Source_NRTN	Colon - Sigmoid	Whole Blood	962.04814662966	2.534483444701082	0.005630662406917923	Target_LV 495	5.52572384577843e-5	-0.354785009858869	Source_NRTN_Target_LV 495_Colon - Sigmoid_Whole Blood	Source_NRTN_Target_LV 495_Whole Blood_Colon - Sigmoid
Source_NRTN	Colon - Sigmoid	Whole Blood	962.04814662966	2.534483444701082	0.005630662406917923	Target_LV 500	6.5033920340074e-5	-0.353518512921392	Source_NRTN_Target_LV 500_Colon - Sigmoid_Whole Blood	Source_NRTN_Target_LV 500_Whole Blood_Colon - Sigmoid
Source_NRTN	Colon - Sigmoid	Whole Blood	962.04814662966	2.534483444701082	0.005630662406917923	Target_LV 504	8.18671791640302e-5	0.351719324153958	Source_NRTN_Target_LV 504_Colon - Sigmoid_Whole Blood	Source_NRTN_Target_LV 504_Whole Blood_Colon - Sigmoid
Source_NRTN	Colon - Sigmoid	Whole Blood	962.04814662966	2.534483444701082	0.005630662406917923	Target_LV 513	2.40463162715088e-8	-0.409369863970065	Source_NRTN_Target_LV 513_Colon - Sigmoid_Whole Blood	Source_NRTN_Target_LV 513_Whole Blood_Colon - Sigmoid
Source_NRTN	Colon - Sigmoid	Whole Blood	962.04814662966	2.534483444701082	0.005630662406917923	Target_LV 520	0	0.455651690138627	Source_NRTN_Target_LV 520_Colon - Sigmoid_Whole Blood	Source_NRTN_Target_LV 520_Whole Blood_Colon - Sigmoid
Source_NRTN	Colon - Sigmoid	Whole Blood	962.04814662966	2.534483444701082	0.005630662406917923	Target_LV 522	1.07670072857502e-9	-0.428613558729104	Source_NRTN_Target_LV 522_Colon - Sigmoid_Whole Blood	Source_NRTN_Target_LV 522_Whole Blood_Colon - Sigmoid
Source_NRTN	Colon - Sigmoid	Whole Blood	962.04814662966	2.534483444701082	0.005630662406917923	Target_LV 531	5.9816707143056605e-9	-0.418280458457563	Source_NRTN_Target_LV 531_Colon - Sigmoid_Whole Blood	Source_NRTN_Target_LV 531_Whole Blood_Colon - Sigmoid
Source_NRTN	Colon - Sigmoid	Whole Blood	962.04814662966	2.534483444701082	0.005630662406917923	Target_LV 595	0	-0.498518087641056	Source_NRTN_Target_LV 595_Colon - Sigmoid_Whole Blood	Source_NRTN_Target_LV 595_Whole Blood_Colon - Sigmoid
Source_NRTN	Colon - Sigmoid	Whole Blood	962.04814662966	2.534483444701082	0.005630662406917923	Target_LV 597	3.82826925715563e-9	-0.420989671528661	Source_NRTN_Target_LV 597_Colon - Sigmoid_Whole Blood	Source_NRTN_Target_LV 597_Whole Blood_Colon - Sigmoid
Source_NRTN	Colon - Sigmoid	Whole Blood	962.04814662966	2.534483444701082	0.005630662406917923	Target_LV 600	1.36158377801454e-5	-0.365449951601368	Source_NRTN_Target_LV 600_Colon - Sigmoid_Whole Blood	Source_NRTN_Target_LV 600_Whole Blood_Colon - Sigmoid
Source_NRTN	Colon - Sigmoid	Whole Blood	962.04814662966	2.534483444701082	0.005630662406917923	Target_LV 641	5.20883885801737e-7	-0.388873872528013	Source_NRTN_Target_LV 641_Colon - Sigmoid_Whole Blood	Source_NRTN_Target_LV 641_Whole Blood_Colon - Sigmoid
Source_NRTN	Colon - Sigmoid	Whole Blood	962.04814662966	2.534483444701082	0.005630662406917923	Target_LV 649	0	-0.444763067990127	Source_NRTN_Target_LV 649_Colon - Sigmoid_Whole Blood	Source_NRTN_Target_LV 649_Whole Blood_Colon - Sigmoid
Source_NRTN	Colon - Sigmoid	Whole Blood	962.04814662966	2.534483444701082	0.005630662406917923	Target_LV 654	5.1047470205811e-4	0.33699195236272	Source_NRTN_Target_LV 654_Colon - Sigmoid_Whole Blood	Source_NRTN_Target_LV 654_Whole Blood_Colon - Sigmoid
Source_NRTN	Colon - Sigmoid	Whole Blood	962.04814662966	2.534483444701082	0.005630662406917923	Target_LV 66	1.10541274800369e-7	-0.399376495851454	Source_NRTN_Target_LV 66_Colon - Sigmoid_Whole Blood	Source_NRTN_Target_LV 66_Whole Blood_Colon - Sigmoid
Source_NRTN	Colon - Sigmoid	Whole Blood	962.04814662966	2.534483444701082	0.005630662406917923	Target_LV 665	0	-0.507756387983823	Source_NRTN_Target_LV 665_Colon - Sigmoid_Whole Blood	Source_NRTN_Target_LV 665_Whole Blood_Colon - Sigmoid
Source_NRTN	Colon - Sigmoid	Whole Blood	962.04814662966	2.534483444701082	0.005630662406917923	Target_LV 667	1.19633414286113e-10	0.442354527488088	Source_NRTN_Target_LV 667_Colon - Sigmoid_Whole Blood	Source_NRTN_Target_LV 667_Whole Blood_Colon - Sigmoid
Source_NRTN	Colon - Sigmoid	Whole Blood	962.04814662966	2.534483444701082	0.005630662406917923	Target_LV 684	0	0.452621245727944	Source_NRTN_Target_LV 684_Colon - Sigmoid_Whole Blood	Source_NRTN_Target_LV 684_Whole Blood_Colon - Sigmoid
Source_NRTN	Colon - Sigmoid	Whole Blood	962.04814662966	2.534483444701082	0.005630662406917923	Target_LV 74	0	0.526595913306051	Source_NRTN_Target_LV 74_Colon - Sigmoid_Whole Blood	Source_NRTN_Target_LV 74_Whole Blood_Colon - Sigmoid
Source_SCG2	Colon - Sigmoid	Whole Blood	961.5208104263752	2.5326922038216533	0.005659514785816309	Target_103,KEGG_LEISHMANIA_INFECTION	3.12243211286756e-8	-0.407679486760885	Source_SCG2_Target_103,KEGG_LEISHMANIA_INFECTION_Colon - Sigmoid_Whole Blood	Source_SCG2_Target_103,KEGG_LEISHMANIA_INFECTION_Whole Blood_Colon - Sigmoid
Source_SCG2	Colon - Sigmoid	Whole Blood	961.5208104263752	2.5326922038216533	0.005659514785816309	Target_107,REACTOME_GPCR_DOWNSTREAM_SIGNALING	0.00313380087622717	-0.321580749471019	Source_SCG2_Target_107,REACTOME_GPCR_DOWNSTREAM_SIGNALING_Colon - Sigmoid_Whole Blood	Source_SCG2_Target_107,REACTOME_GPCR_DOWNSTREAM_SIGNALING_Whole Blood_Colon - Sigmoid
Source_SCG2	Colon - Sigmoid	Whole Blood	961.5208104263752	2.5326922038216533	0.005659514785816309	Target_11,MIPS_RIBOSOME_CYTOPLASMIC	0	-0.516723562720485	Source_SCG2_Target_11,MIPS_RIBOSOME_CYTOPLASMIC_Colon - Sigmoid_Whole Blood	Source_SCG2_Target_11,MIPS_RIBOSOME_CYTOPLASMIC_Whole Blood_Colon - Sigmoid
Source_SCG2	Colon - Sigmoid	Whole Blood	961.5208104263752	2.5326922038216533	0.005659514785816309	Target_111,REACTOME_DEVELOPMENTAL_BIOLOGY	1.19633414286113e-10	-0.442814030599974	Source_SCG2_Target_111,REACTOME_DEVELOPMENTAL_BIOLOGY_Colon - Sigmoid_Whole Blood	Source_SCG2_Target_111,REACTOME_DEVELOPMENTAL_BIOLOGY_Whole Blood_Colon - Sigmoid
Source_SCG2	Colon - Sigmoid	Whole Blood	961.5208104263752	2.5326922038216533	0.005659514785816309	Target_116,REACTOME_ACTIVATION_OF_THE_MRNA_UPON_BINDING_OF_THE_CAP_BINDING_COMPLEX_AND_EIFS_AND_SUBSEQUENT_BINDING_TO_43S	2.39266828572227e-10	-0.437551042130027	Source_SCG2_Target_116,REACTOME_ACTIVATION_OF_THE_MRNA_UPON_BINDING_OF_THE_CAP_BINDING_COMPLEX_AND_EIFS_AND_SUBSEQUENT_BINDING_TO_43S_Colon - Sigmoid_Whole Blood	Source_SCG2_Target_116,REACTOME_ACTIVATION_OF_THE_MRNA_UPON_BINDING_OF_THE_CAP_BINDING_COMPLEX_AND_EIFS_AND_SUBSEQUENT_BINDING_TO_43S_Whole Blood_Colon - Sigmoid
Source_SCG2	Colon - Sigmoid	Whole Blood	961.5208104263752	2.5326922038216533	0.005659514785816309	Target_118,REACTOME_UNFOLDED_PROTEIN_RESPONSE	0.00140971301838233	-0.328471251010063	Source_SCG2_Target_118,REACTOME_UNFOLDED_PROTEIN_RESPONSE_Colon - Sigmoid_Whole Blood	Source_SCG2_Target_118,REACTOME_UNFOLDED_PROTEIN_RESPONSE_Whole Blood_Colon - Sigmoid
Source_SCG2	Colon - Sigmoid	Whole Blood	961.5208104263752	2.5326922038216533	0.005659514785816309	Target_122,REACTOME_TRANSMEMBRANE_TRANSPORT_OF_SMALL_MOLECULES	0	0.492834212993975	Source_SCG2_Target_122,REACTOME_TRANSMEMBRANE_TRANSPORT_OF_SMALL_MOLECULES_Colon - Sigmoid_Whole Blood	Source_SCG2_Target_122,REACTOME_TRANSMEMBRANE_TRANSPORT_OF_SMALL_MOLECULES_Whole Blood_Colon - Sigmoid
Source_SCG2	Colon - Sigmoid	Whole Blood	961.5208104263752	2.5326922038216533	0.005659514785816309	Target_131,KEGG_UBIQUITIN_MEDIATED_PROTEOLYSIS	4.23502286572841e-8	-0.405708741707663	Source_SCG2_Target_131,KEGG_UBIQUITIN_MEDIATED_PROTEOLYSIS_Colon - Sigmoid_Whole Blood	Source_SCG2_Target_131,KEGG_UBIQUITIN_MEDIATED_PROTEOLYSIS_Whole Blood_Colon - Sigmoid
Source_SCG2	Colon - Sigmoid	Whole Blood	961.5208104263752	2.5326922038216533	0.005659514785816309	Target_142,REACTOME_TRANSPORT_OF_GLUCOSE_AND_OTHER_SUGARS_BILE_SALTS_AND_ORGANIC_ACIDS_METAL_IONS_AND_AMINE_COMPOUNDS	8.1231291677075e-4	0.33312766448239	Source_SCG2_Target_142,REACTOME_TRANSPORT_OF_GLUCOSE_AND_OTHER_SUGARS_BILE_SALTS_AND_ORGANIC_ACIDS_METAL_IONS_AND_AMINE_COMPOUNDS_Colon - Sigmoid_Whole Blood	Source_SCG2_Target_142,REACTOME_TRANSPORT_OF_GLUCOSE_AND_OTHER_SUGARS_BILE_SALTS_AND_ORGANIC_ACIDS_METAL_IONS_AND_AMINE_COMPOUNDS_Whole Blood_Colon - Sigmoid
Source_SCG2	Colon - Sigmoid	Whole Blood	961.5208104263752	2.5326922038216533	0.005659514785816309	Target_15,REACTOME_TRANSLATION	0	-0.444957860784734	Source_SCG2_Target_15,REACTOME_TRANSLATION_Colon - Sigmoid_Whole Blood	Source_SCG2_Target_15,REACTOME_TRANSLATION_Whole Blood_Colon - Sigmoid
Source_SCG2	Colon - Sigmoid	Whole Blood	961.5208104263752	2.5326922038216533	0.005659514785816309	Target_158,PID_P53DOWNSTREAMPATHWAY	2.6776434528907e-4	-0.342272206756727	Source_SCG2_Target_158,PID_P53DOWNSTREAMPATHWAY_Colon - Sigmoid_Whole Blood	Source_SCG2_Target_158,PID_P53DOWNSTREAMPATHWAY_Whole Blood_Colon - Sigmoid
Source_SCG2	Colon - Sigmoid	Whole Blood	961.5208104263752	2.5326922038216533	0.005659514785816309	Target_16,REACTOME_GLYCOSAMINOGLYCAN_METABOLISM	2.08533004442124e-6	-0.379145960837426	Source_SCG2_Target_16,REACTOME_GLYCOSAMINOGLYCAN_METABOLISM_Colon - Sigmoid_Whole Blood	Source_SCG2_Target_16,REACTOME_GLYCOSAMINOGLYCAN_METABOLISM_Whole Blood_Colon - Sigmoid
Source_SCG2	Colon - Sigmoid	Whole Blood	961.5208104263752	2.5326922038216533	0.005659514785816309	Target_160,REACTOME_ANTIGEN_PROCESSING_UBIQUITINATION_PROTEASOME_DEGRADATION	0	0.478478613098929	Source_SCG2_Target_160,REACTOME_ANTIGEN_PROCESSING_UBIQUITINATION_PROTEASOME_DEGRADATION_Colon - Sigmoid_Whole Blood	Source_SCG2_Target_160,REACTOME_ANTIGEN_PROCESSING_UBIQUITINATION_PROTEASOME_DEGRADATION_Whole Blood_Colon - Sigmoid
Source_SCG2	Colon - Sigmoid	Whole Blood	961.5208104263752	2.5326922038216533	0.005659514785816309	Target_17,KEGG_INSULIN_SIGNALING_PATHWAY	0	-0.454682120026878	Source_SCG2_Target_17,KEGG_INSULIN_SIGNALING_PATHWAY_Colon - Sigmoid_Whole Blood	Source_SCG2_Target_17,KEGG_INSULIN_SIGNALING_PATHWAY_Whole Blood_Colon - Sigmoid
Source_SCG2	Colon - Sigmoid	Whole Blood	961.5208104263752	2.5326922038216533	0.005659514785816309	Target_185,REACTOME_TRANSCRIPTION	0	-0.45276494133852	Source_SCG2_Target_185,REACTOME_TRANSCRIPTION_Colon - Sigmoid_Whole Blood	Source_SCG2_Target_185,REACTOME_TRANSCRIPTION_Whole Blood_Colon - Sigmoid
Source_SCG2	Colon - Sigmoid	Whole Blood	961.5208104263752	2.5326922038216533	0.005659514785816309	Target_19,REACTOME_RECRUITMENT_OF_MITOTIC_CENTROSOME_PROTEINS_AND_COMPLEXES	4.8122325556443e-4	-0.337479011566257	Source_SCG2_Target_19,REACTOME_RECRUITMENT_OF_MITOTIC_CENTROSOME_PROTEINS_AND_COMPLEXES_Colon - Sigmoid_Whole Blood	Source_SCG2_Target_19,REACTOME_RECRUITMENT_OF_MITOTIC_CENTROSOME_PROTEINS_AND_COMPLEXES_Whole Blood_Colon - Sigmoid
Source_SCG2	Colon - Sigmoid	Whole Blood	961.5208104263752	2.5326922038216533	0.005659514785816309	Target_190,MIPS_MEDIATOR_COMPLEX	2.1241128046645e-4	-0.344143415747707	Source_SCG2_Target_190,MIPS_MEDIATOR_COMPLEX_Colon - Sigmoid_Whole Blood	Source_SCG2_Target_190,MIPS_MEDIATOR_COMPLEX_Whole Blood_Colon - Sigmoid
Source_SCG2	Colon - Sigmoid	Whole Blood	961.5208104263752	2.5326922038216533	0.005659514785816309	Target_196,KEGG_AXON_GUIDANCE	6.46618604216442e-7	0.387378807201773	Source_SCG2_Target_196,KEGG_AXON_GUIDANCE_Colon - Sigmoid_Whole Blood	Source_SCG2_Target_196,KEGG_AXON_GUIDANCE_Whole Blood_Colon - Sigmoid
Source_SCG2	Colon - Sigmoid	Whole Blood	961.5208104263752	2.5326922038216533	0.005659514785816309	Target_199,PID_KITPATHWAY	0	-0.466333635817851	Source_SCG2_Target_199,PID_KITPATHWAY_Colon - Sigmoid_Whole Blood	Source_SCG2_Target_199,PID_KITPATHWAY_Whole Blood_Colon - Sigmoid
Source_SCG2	Colon - Sigmoid	Whole Blood	961.5208104263752	2.5326922038216533	0.005659514785816309	Target_2,REACTOME_COLLAGEN_FORMATION	0	-0.44944227906255	Source_SCG2_Target_2,REACTOME_COLLAGEN_FORMATION_Colon - Sigmoid_Whole Blood	Source_SCG2_Target_2,REACTOME_COLLAGEN_FORMATION_Whole Blood_Colon - Sigmoid
Source_SCG2	Colon - Sigmoid	Whole Blood	961.5208104263752	2.5326922038216533	0.005659514785816309	Target_218,REACTOME_RNA_POL_II_TRANSCRIPTION	0.0020051309139526	0.325453585539027	Source_SCG2_Target_218,REACTOME_RNA_POL_II_TRANSCRIPTION_Colon - Sigmoid_Whole Blood	Source_SCG2_Target_218,REACTOME_RNA_POL_II_TRANSCRIPTION_Whole Blood_Colon - Sigmoid
Source_SCG2	Colon - Sigmoid	Whole Blood	961.5208104263752	2.5326922038216533	0.005659514785816309	Target_22,REACTOME_DIABETES_PATHWAYS	3.23010218572506e-9	-0.42199665552759	Source_SCG2_Target_22,REACTOME_DIABETES_PATHWAYS_Colon - Sigmoid_Whole Blood	Source_SCG2_Target_22,REACTOME_DIABETES_PATHWAYS_Whole Blood_Colon - Sigmoid
Source_SCG2	Colon - Sigmoid	Whole Blood	961.5208104263752	2.5326922038216533	0.005659514785816309	Target_221,IRIS_Neutrophil-Resting	0	0.474550380491658	Source_SCG2_Target_221,IRIS_Neutrophil-Resting_Colon - Sigmoid_Whole Blood	Source_SCG2_Target_221,IRIS_Neutrophil-Resting_Whole Blood_Colon - Sigmoid
Source_SCG2	Colon - Sigmoid	Whole Blood	961.5208104263752	2.5326922038216533	0.005659514785816309	Target_232,DMAP_ERY4	0	-0.529377780500572	Source_SCG2_Target_232,DMAP_ERY4_Colon - Sigmoid_Whole Blood	Source_SCG2_Target_232,DMAP_ERY4_Whole Blood_Colon - Sigmoid
Source_SCG2	Colon - Sigmoid	Whole Blood	961.5208104263752	2.5326922038216533	0.005659514785816309	Target_234,REACTOME_GENERIC_TRANSCRIPTION_PATHWAY	0.00120468634967952	0.329806824187597	Source_SCG2_Target_234,REACTOME_GENERIC_TRANSCRIPTION_PATHWAY_Colon - Sigmoid_Whole Blood	Source_SCG2_Target_234,REACTOME_GENERIC_TRANSCRIPTION_PATHWAY_Whole Blood_Colon - Sigmoid
Source_SCG2	Colon - Sigmoid	Whole Blood	961.5208104263752	2.5326922038216533	0.005659514785816309	Target_24,DMAP_DENDA2	4.7739821640946e-4	-0.337544817059261	Source_SCG2_Target_24,DMAP_DENDA2_Colon - Sigmoid_Whole Blood	Source_SCG2_Target_24,DMAP_DENDA2_Whole Blood_Colon - Sigmoid
Source_SCG2	Colon - Sigmoid	Whole Blood	961.5208104263752	2.5326922038216533	0.005659514785816309	Target_253,IRIS_Monocyte-Day7	1.03482903357488e-7	0.399816308008427	Source_SCG2_Target_253,IRIS_Monocyte-Day7_Colon - Sigmoid_Whole Blood	Source_SCG2_Target_253,IRIS_Monocyte-Day7_Whole Blood_Colon - Sigmoid
Source_SCG2	Colon - Sigmoid	Whole Blood	961.5208104263752	2.5326922038216533	0.005659514785816309	Target_256,KEGG_ABC_TRANSPORTERS	1.20155015972401e-5	0.366383064418519	Source_SCG2_Target_256,KEGG_ABC_TRANSPORTERS_Colon - Sigmoid_Whole Blood	Source_SCG2_Target_256,KEGG_ABC_TRANSPORTERS_Whole Blood_Colon - Sigmoid
Source_SCG2	Colon - Sigmoid	Whole Blood	961.5208104263752	2.5326922038216533	0.005659514785816309	Target_257,REACTOME_ANTIGEN_PROCESSING_UBIQUITINATION_PROTEASOME_DEGRADATION	3.01236937172433e-7	0.39262711315326	Source_SCG2_Target_257,REACTOME_ANTIGEN_PROCESSING_UBIQUITINATION_PROTEASOME_DEGRADATION_Colon - Sigmoid_Whole Blood	Source_SCG2_Target_257,REACTOME_ANTIGEN_PROCESSING_UBIQUITINATION_PROTEASOME_DEGRADATION_Whole Blood_Colon - Sigmoid
Source_SCG2	Colon - Sigmoid	Whole Blood	961.5208104263752	2.5326922038216533	0.005659514785816309	Target_263,REACTOME_METABOLISM_OF_PROTEINS	2.14287371669286e-6	-0.378951790965299	Source_SCG2_Target_263,REACTOME_METABOLISM_OF_PROTEINS_Colon - Sigmoid_Whole Blood	Source_SCG2_Target_263,REACTOME_METABOLISM_OF_PROTEINS_Whole Blood_Colon - Sigmoid
Source_SCG2	Colon - Sigmoid	Whole Blood	961.5208104263752	2.5326922038216533	0.005659514785816309	Target_278,SVM Mast cells activated	4.49821637715786e-8	-0.405314638676877	Source_SCG2_Target_278,SVM Mast cells activated_Colon - Sigmoid_Whole Blood	Source_SCG2_Target_278,SVM Mast cells activated_Whole Blood_Colon - Sigmoid
Source_SCG2	Colon - Sigmoid	Whole Blood	961.5208104263752	2.5326922038216533	0.005659514785816309	Target_28,REACTOME_MRNA_SPLICING	0	-0.480944001377597	Source_SCG2_Target_28,REACTOME_MRNA_SPLICING_Colon - Sigmoid_Whole Blood	Source_SCG2_Target_28,REACTOME_MRNA_SPLICING_Whole Blood_Colon - Sigmoid
Source_SCG2	Colon - Sigmoid	Whole Blood	961.5208104263752	2.5326922038216533	0.005659514785816309	Target_284,REACTOME_GENERIC_TRANSCRIPTION_PATHWAY	0	0.457771606715255	Source_SCG2_Target_284,REACTOME_GENERIC_TRANSCRIPTION_PATHWAY_Colon - Sigmoid_Whole Blood	Source_SCG2_Target_284,REACTOME_GENERIC_TRANSCRIPTION_PATHWAY_Whole Blood_Colon - Sigmoid
Source_SCG2	Colon - Sigmoid	Whole Blood	961.5208104263752	2.5326922038216533	0.005659514785816309	Target_290,MIPS_SPLICEOSOME	0	-0.464296090593929	Source_SCG2_Target_290,MIPS_SPLICEOSOME_Colon - Sigmoid_Whole Blood	Source_SCG2_Target_290,MIPS_SPLICEOSOME_Whole Blood_Colon - Sigmoid
Source_SCG2	Colon - Sigmoid	Whole Blood	961.5208104263752	2.5326922038216533	0.005659514785816309	Target_295,REACTOME_CYTOKINE_SIGNALING_IN_IMMUNE_SYSTEM	0.00224876771188187	0.324464226246053	Source_SCG2_Target_295,REACTOME_CYTOKINE_SIGNALING_IN_IMMUNE_SYSTEM_Colon - Sigmoid_Whole Blood	Source_SCG2_Target_295,REACTOME_CYTOKINE_SIGNALING_IN_IMMUNE_SYSTEM_Whole Blood_Colon - Sigmoid
Source_SCG2	Colon - Sigmoid	Whole Blood	961.5208104263752	2.5326922038216533	0.005659514785816309	Target_300,IRIS_Monocyte-Day1	9.8378659993581e-4	0.331518733914475	Source_SCG2_Target_300,IRIS_Monocyte-Day1_Colon - Sigmoid_Whole Blood	Source_SCG2_Target_300,IRIS_Monocyte-Day1_Whole Blood_Colon - Sigmoid
Source_SCG2	Colon - Sigmoid	Whole Blood	961.5208104263752	2.5326922038216533	0.005659514785816309	Target_304,REACTOME_METABOLISM_OF_PROTEINS	0.0012375679524963	-0.329578445722973	Source_SCG2_Target_304,REACTOME_METABOLISM_OF_PROTEINS_Colon - Sigmoid_Whole Blood	Source_SCG2_Target_304,REACTOME_METABOLISM_OF_PROTEINS_Whole Blood_Colon - Sigmoid
Source_SCG2	Colon - Sigmoid	Whole Blood	961.5208104263752	2.5326922038216533	0.005659514785816309	Target_319,KEGG_LEUKOCYTE_TRANSENDOTHELIAL_MIGRATION	4.30680291430008e-9	-0.420255916046876	Source_SCG2_Target_319,KEGG_LEUKOCYTE_TRANSENDOTHELIAL_MIGRATION_Colon - Sigmoid_Whole Blood	Source_SCG2_Target_319,KEGG_LEUKOCYTE_TRANSENDOTHELIAL_MIGRATION_Whole Blood_Colon - Sigmoid
Source_SCG2	Colon - Sigmoid	Whole Blood	961.5208104263752	2.5326922038216533	0.005659514785816309	Target_32,REACTOME_O_LINKED_GLYCOSYLATION_OF_MUCINS	1.38774760571891e-7	-0.397864280956973	Source_SCG2_Target_32,REACTOME_O_LINKED_GLYCOSYLATION_OF_MUCINS_Colon - Sigmoid_Whole Blood	Source_SCG2_Target_32,REACTOME_O_LINKED_GLYCOSYLATION_OF_MUCINS_Whole Blood_Colon - Sigmoid
Source_SCG2	Colon - Sigmoid	Whole Blood	961.5208104263752	2.5326922038216533	0.005659514785816309	Target_336,KEGG_ENDOCYTOSIS	0.00160129444655377	0.32738364911016	Source_SCG2_Target_336,KEGG_ENDOCYTOSIS_Colon - Sigmoid_Whole Blood	Source_SCG2_Target_336,KEGG_ENDOCYTOSIS_Whole Blood_Colon - Sigmoid
Source_SCG2	Colon - Sigmoid	Whole Blood	961.5208104263752	2.5326922038216533	0.005659514785816309	Target_34,KEGG_AMINOACYL_TRNA_BIOSYNTHESIS	0.00110249225709413	-0.330557285632984	Source_SCG2_Target_34,KEGG_AMINOACYL_TRNA_BIOSYNTHESIS_Colon - Sigmoid_Whole Blood	Source_SCG2_Target_34,KEGG_AMINOACYL_TRNA_BIOSYNTHESIS_Whole Blood_Colon - Sigmoid
Source_SCG2	Colon - Sigmoid	Whole Blood	961.5208104263752	2.5326922038216533	0.005659514785816309	Target_342,REACTOME_GPCR_DOWNSTREAM_SIGNALING	3.35715287169691e-6	-0.375730621330247	Source_SCG2_Target_342,REACTOME_GPCR_DOWNSTREAM_SIGNALING_Colon - Sigmoid_Whole Blood	Source_SCG2_Target_342,REACTOME_GPCR_DOWNSTREAM_SIGNALING_Whole Blood_Colon - Sigmoid
Source_SCG2	Colon - Sigmoid	Whole Blood	961.5208104263752	2.5326922038216533	0.005659514785816309	Target_354,IRIS_Monocyte-Day1	0.00147889056165962	-0.328062867759939	Source_SCG2_Target_354,IRIS_Monocyte-Day1_Colon - Sigmoid_Whole Blood	Source_SCG2_Target_354,IRIS_Monocyte-Day1_Whole Blood_Colon - Sigmoid
Source_SCG2	Colon - Sigmoid	Whole Blood	961.5208104263752	2.5326922038216533	0.005659514785816309	Target_356,KEGG_PATHWAYS_IN_CANCER	4.3938027258372e-4	-0.338228180075511	Source_SCG2_Target_356,KEGG_PATHWAYS_IN_CANCER_Colon - Sigmoid_Whole Blood	Source_SCG2_Target_356,KEGG_PATHWAYS_IN_CANCER_Whole Blood_Colon - Sigmoid
Source_SCG2	Colon - Sigmoid	Whole Blood	961.5208104263752	2.5326922038216533	0.005659514785816309	Target_364,IRIS_Neutrophil-Resting	8.43212193912812e-6	0.369009575494149	Source_SCG2_Target_364,IRIS_Neutrophil-Resting_Colon - Sigmoid_Whole Blood	Source_SCG2_Target_364,IRIS_Neutrophil-Resting_Whole Blood_Colon - Sigmoid
Source_SCG2	Colon - Sigmoid	Whole Blood	961.5208104263752	2.5326922038216533	0.005659514785816309	Target_366,REACTOME_DEVELOPMENTAL_BIOLOGY	8.4429846531453e-5	-0.35147754422679	Source_SCG2_Target_366,REACTOME_DEVELOPMENTAL_BIOLOGY_Colon - Sigmoid_Whole Blood	Source_SCG2_Target_366,REACTOME_DEVELOPMENTAL_BIOLOGY_Whole Blood_Colon - Sigmoid
Source_SCG2	Colon - Sigmoid	Whole Blood	961.5208104263752	2.5326922038216533	0.005659514785816309	Target_369,REACTOME_PHASE_II_CONJUGATION	2.43111846507382e-5	-0.361084215613351	Source_SCG2_Target_369,REACTOME_PHASE_II_CONJUGATION_Colon - Sigmoid_Whole Blood	Source_SCG2_Target_369,REACTOME_PHASE_II_CONJUGATION_Whole Blood_Colon - Sigmoid
Source_SCG2	Colon - Sigmoid	Whole Blood	961.5208104263752	2.5326922038216533	0.005659514785816309	Target_373,REACTOME_MRNA_PROCESSING	1.30816745853579e-5	-0.365748948757784	Source_SCG2_Target_373,REACTOME_MRNA_PROCESSING_Colon - Sigmoid_Whole Blood	Source_SCG2_Target_373,REACTOME_MRNA_PROCESSING_Whole Blood_Colon - Sigmoid
Source_SCG2	Colon - Sigmoid	Whole Blood	961.5208104263752	2.5326922038216533	0.005659514785816309	Target_376,IRIS_Monocyte-Day1	1.12955477100662e-5	0.366842984152601	Source_SCG2_Target_376,IRIS_Monocyte-Day1_Colon - Sigmoid_Whole Blood	Source_SCG2_Target_376,IRIS_Monocyte-Day1_Whole Blood_Colon - Sigmoid
Source_SCG2	Colon - Sigmoid	Whole Blood	961.5208104263752	2.5326922038216533	0.005659514785816309	Target_380,REACTOME_GENERIC_TRANSCRIPTION_PATHWAY	1.19633414286113e-10	-0.4418149791	Source_SCG2_Target_380,REACTOME_GENERIC_TRANSCRIPTION_PATHWAY_Colon - Sigmoid_Whole Blood	Source_SCG2_Target_380,REACTOME_GENERIC_TRANSCRIPTION_PATHWAY_Whole Blood_Colon - Sigmoid
Source_SCG2	Colon - Sigmoid	Whole Blood	961.5208104263752	2.5326922038216533	0.005659514785816309	Target_382,REACTOME_NEURONAL_SYSTEM	3.75409654029824e-7	0.391125081458218	Source_SCG2_Target_382,REACTOME_NEURONAL_SYSTEM_Colon - Sigmoid_Whole Blood	Source_SCG2_Target_382,REACTOME_NEURONAL_SYSTEM_Whole Blood_Colon - Sigmoid
Source_SCG2	Colon - Sigmoid	Whole Blood	961.5208104263752	2.5326922038216533	0.005659514785816309	Target_383,KEGG_PATHWAYS_IN_CANCER	2.15340145715004e-9	-0.4245326827207	Source_SCG2_Target_383,KEGG_PATHWAYS_IN_CANCER_Colon - Sigmoid_Whole Blood	Source_SCG2_Target_383,KEGG_PATHWAYS_IN_CANCER_Whole Blood_Colon - Sigmoid
Source_SCG2	Colon - Sigmoid	Whole Blood	961.5208104263752	2.5326922038216533	0.005659514785816309	Target_396,KEGG_CELL_CYCLE	5.024603400016761e-9	-0.419278065169219	Source_SCG2_Target_396,KEGG_CELL_CYCLE_Colon - Sigmoid_Whole Blood	Source_SCG2_Target_396,KEGG_CELL_CYCLE_Whole Blood_Colon - Sigmoid
Source_SCG2	Colon - Sigmoid	Whole Blood	961.5208104263752	2.5326922038216533	0.005659514785816309	Target_397,KEGG_NEUROACTIVE_LIGAND_RECEPTOR_INTERACTION	0	0.515870347574993	Source_SCG2_Target_397,KEGG_NEUROACTIVE_LIGAND_RECEPTOR_INTERACTION_Colon - Sigmoid_Whole Blood	Source_SCG2_Target_397,KEGG_NEUROACTIVE_LIGAND_RECEPTOR_INTERACTION_Whole Blood_Colon - Sigmoid
Source_SCG2	Colon - Sigmoid	Whole Blood	961.5208104263752	2.5326922038216533	0.005659514785816309	Target_404,KEGG_NATURAL_KILLER_CELL_MEDIATED_CYTOTOXICITY	6.342966018118e-4	-0.335192055504383	Source_SCG2_Target_404,KEGG_NATURAL_KILLER_CELL_MEDIATED_CYTOTOXICITY_Colon - Sigmoid_Whole Blood	Source_SCG2_Target_404,KEGG_NATURAL_KILLER_CELL_MEDIATED_CYTOTOXICITY_Whole Blood_Colon - Sigmoid
Source_SCG2	Colon - Sigmoid	Whole Blood	961.5208104263752	2.5326922038216533	0.005659514785816309	Target_405,REACTOME_DEVELOPMENTAL_BIOLOGY	0.00245278670833615	0.323712601547356	Source_SCG2_Target_405,REACTOME_DEVELOPMENTAL_BIOLOGY_Colon - Sigmoid_Whole Blood	Source_SCG2_Target_405,REACTOME_DEVELOPMENTAL_BIOLOGY_Whole Blood_Colon - Sigmoid
Source_SCG2	Colon - Sigmoid	Whole Blood	961.5208104263752	2.5326922038216533	0.005659514785816309	Target_406,REACTOME_CELL_CYCLE_MITOTIC	0.00416289755512311	-0.31908909039536	Source_SCG2_Target_406,REACTOME_CELL_CYCLE_MITOTIC_Colon - Sigmoid_Whole Blood	Source_SCG2_Target_406,REACTOME_CELL_CYCLE_MITOTIC_Whole Blood_Colon - Sigmoid
Source_SCG2	Colon - Sigmoid	Whole Blood	961.5208104263752	2.5326922038216533	0.005659514785816309	Target_428,REACTOME_GLOBAL_GENOMIC_NER_GG_NER	2.718628664291e-4	0.342149031435343	Source_SCG2_Target_428,REACTOME_GLOBAL_GENOMIC_NER_GG_NER_Colon - Sigmoid_Whole Blood	Source_SCG2_Target_428,REACTOME_GLOBAL_GENOMIC_NER_GG_NER_Whole Blood_Colon - Sigmoid
Source_SCG2	Colon - Sigmoid	Whole Blood	961.5208104263752	2.5326922038216533	0.005659514785816309	Target_442,SVM Plasma cells	5.9375140210926e-4	0.335740740759094	Source_SCG2_Target_442,SVM Plasma cells_Colon - Sigmoid_Whole Blood	Source_SCG2_Target_442,SVM Plasma cells_Whole Blood_Colon - Sigmoid
Source_SCG2	Colon - Sigmoid	Whole Blood	961.5208104263752	2.5326922038216533	0.005659514785816309	Target_445,REACTOME_SIGNALING_BY_GPCR	0	0.499691908309471	Source_SCG2_Target_445,REACTOME_SIGNALING_BY_GPCR_Colon - Sigmoid_Whole Blood	Source_SCG2_Target_445,REACTOME_SIGNALING_BY_GPCR_Whole Blood_Colon - Sigmoid
Source_SCG2	Colon - Sigmoid	Whole Blood	961.5208104263752	2.5326922038216533	0.005659514785816309	Target_451,REACTOME_G_ALPHA_S_SIGNALLING_EVENTS	4.16324281715674e-8	0.405801006060474	Source_SCG2_Target_451,REACTOME_G_ALPHA_S_SIGNALLING_EVENTS_Colon - Sigmoid_Whole Blood	Source_SCG2_Target_451,REACTOME_G_ALPHA_S_SIGNALLING_EVENTS_Whole Blood_Colon - Sigmoid
Source_SCG2	Colon - Sigmoid	Whole Blood	961.5208104263752	2.5326922038216533	0.005659514785816309	Target_455,REACTOME_METABOLISM_OF_LIPIDS_AND_LIPOPROTEINS	4.63160763408688e-6	-0.37339974818563	Source_SCG2_Target_455,REACTOME_METABOLISM_OF_LIPIDS_AND_LIPOPROTEINS_Colon - Sigmoid_Whole Blood	Source_SCG2_Target_455,REACTOME_METABOLISM_OF_LIPIDS_AND_LIPOPROTEINS_Whole Blood_Colon - Sigmoid
Source_SCG2	Colon - Sigmoid	Whole Blood	961.5208104263752	2.5326922038216533	0.005659514785816309	Target_457,REACTOME_CELL_JUNCTION_ORGANIZATION	7.23937679869557e-6	0.370133378631061	Source_SCG2_Target_457,REACTOME_CELL_JUNCTION_ORGANIZATION_Colon - Sigmoid_Whole Blood	Source_SCG2_Target_457,REACTOME_CELL_JUNCTION_ORGANIZATION_Whole Blood_Colon - Sigmoid
Source_SCG2	Colon - Sigmoid	Whole Blood	961.5208104263752	2.5326922038216533	0.005659514785816309	Target_462,REACTOME_DEVELOPMENTAL_BIOLOGY	0	-0.536526875270218	Source_SCG2_Target_462,REACTOME_DEVELOPMENTAL_BIOLOGY_Colon - Sigmoid_Whole Blood	Source_SCG2_Target_462,REACTOME_DEVELOPMENTAL_BIOLOGY_Whole Blood_Colon - Sigmoid
Source_SCG2	Colon - Sigmoid	Whole Blood	961.5208104263752	2.5326922038216533	0.005659514785816309	Target_463,DMAP_ERY2	3.1084828567618e-4	-0.341060053248711	Source_SCG2_Target_463,DMAP_ERY2_Colon - Sigmoid_Whole Blood	Source_SCG2_Target_463,DMAP_ERY2_Whole Blood_Colon - Sigmoid
Source_SCG2	Colon - Sigmoid	Whole Blood	961.5208104263752	2.5326922038216533	0.005659514785816309	Target_465,SVM NK cells activated	9.51923077474603e-7	-0.38468497532101	Source_SCG2_Target_465,SVM NK cells activated_Colon - Sigmoid_Whole Blood	Source_SCG2_Target_465,SVM NK cells activated_Whole Blood_Colon - Sigmoid
Source_SCG2	Colon - Sigmoid	Whole Blood	961.5208104263752	2.5326922038216533	0.005659514785816309	Target_466,KEGG_SMALL_CELL_LUNG_CANCER	1.86747759700623e-7	-0.395867262048795	Source_SCG2_Target_466,KEGG_SMALL_CELL_LUNG_CANCER_Colon - Sigmoid_Whole Blood	Source_SCG2_Target_466,KEGG_SMALL_CELL_LUNG_CANCER_Whole Blood_Colon - Sigmoid
Source_SCG2	Colon - Sigmoid	Whole Blood	961.5208104263752	2.5326922038216533	0.005659514785816309	Target_467,REACTOME_SIGNALING_BY_GPCR	2.72166017500908e-7	0.393318778536035	Source_SCG2_Target_467,REACTOME_SIGNALING_BY_GPCR_Colon - Sigmoid_Whole Blood	Source_SCG2_Target_467,REACTOME_SIGNALING_BY_GPCR_Whole Blood_Colon - Sigmoid
Source_SCG2	Colon - Sigmoid	Whole Blood	961.5208104263752	2.5326922038216533	0.005659514785816309	Target_468,REACTOME_ION_CHANNEL_TRANSPORT	0	0.464504113970411	Source_SCG2_Target_468,REACTOME_ION_CHANNEL_TRANSPORT_Colon - Sigmoid_Whole Blood	Source_SCG2_Target_468,REACTOME_ION_CHANNEL_TRANSPORT_Whole Blood_Colon - Sigmoid
Source_SCG2	Colon - Sigmoid	Whole Blood	961.5208104263752	2.5326922038216533	0.005659514785816309	Target_477,REACTOME_MITOTIC_G2_G2_M_PHASES	9.45582506517439e-6	0.368162358546405	Source_SCG2_Target_477,REACTOME_MITOTIC_G2_G2_M_PHASES_Colon - Sigmoid_Whole Blood	Source_SCG2_Target_477,REACTOME_MITOTIC_G2_G2_M_PHASES_Whole Blood_Colon - Sigmoid
Source_SCG2	Colon - Sigmoid	Whole Blood	961.5208104263752	2.5326922038216533	0.005659514785816309	Target_481,REACTOME_AXON_GUIDANCE	0	0.585574969600676	Source_SCG2_Target_481,REACTOME_AXON_GUIDANCE_Colon - Sigmoid_Whole Blood	Source_SCG2_Target_481,REACTOME_AXON_GUIDANCE_Whole Blood_Colon - Sigmoid
Source_SCG2	Colon - Sigmoid	Whole Blood	961.5208104263752	2.5326922038216533	0.005659514785816309	Target_494,KEGG_CELL_CYCLE	0.00373857386552778	0.320035093864114	Source_SCG2_Target_494,KEGG_CELL_CYCLE_Colon - Sigmoid_Whole Blood	Source_SCG2_Target_494,KEGG_CELL_CYCLE_Whole Blood_Colon - Sigmoid
Source_SCG2	Colon - Sigmoid	Whole Blood	961.5208104263752	2.5326922038216533	0.005659514785816309	Target_501,REACTOME_INNATE_IMMUNE_SYSTEM	1.3234326821987e-5	0.365662331684928	Source_SCG2_Target_501,REACTOME_INNATE_IMMUNE_SYSTEM_Colon - Sigmoid_Whole Blood	Source_SCG2_Target_501,REACTOME_INNATE_IMMUNE_SYSTEM_Whole Blood_Colon - Sigmoid
Source_SCG2	Colon - Sigmoid	Whole Blood	961.5208104263752	2.5326922038216533	0.005659514785816309	Target_506,REACTOME_DNA_REPAIR	4.6793294030456e-4	-0.337709876595376	Source_SCG2_Target_506,REACTOME_DNA_REPAIR_Colon - Sigmoid_Whole Blood	Source_SCG2_Target_506,REACTOME_DNA_REPAIR_Whole Blood_Colon - Sigmoid
Source_SCG2	Colon - Sigmoid	Whole Blood	961.5208104263752	2.5326922038216533	0.005659514785816309	Target_521,IRIS_Monocyte-Day1	1.11570122163229e-6	-0.38357233943535	Source_SCG2_Target_521,IRIS_Monocyte-Day1_Colon - Sigmoid_Whole Blood	Source_SCG2_Target_521,IRIS_Monocyte-Day1_Whole Blood_Colon - Sigmoid
Source_SCG2	Colon - Sigmoid	Whole Blood	961.5208104263752	2.5326922038216533	0.005659514785816309	Target_526,IRIS_Neutrophil-Resting	5.92663934373405e-6	-0.371601215211842	Source_SCG2_Target_526,IRIS_Neutrophil-Resting_Colon - Sigmoid_Whole Blood	Source_SCG2_Target_526,IRIS_Neutrophil-Resting_Whole Blood_Colon - Sigmoid
Source_SCG2	Colon - Sigmoid	Whole Blood	961.5208104263752	2.5326922038216533	0.005659514785816309	Target_535,REACTOME_GENERIC_TRANSCRIPTION_PATHWAY	0	0.446157016374847	Source_SCG2_Target_535,REACTOME_GENERIC_TRANSCRIPTION_PATHWAY_Colon - Sigmoid_Whole Blood	Source_SCG2_Target_535,REACTOME_GENERIC_TRANSCRIPTION_PATHWAY_Whole Blood_Colon - Sigmoid
Source_SCG2	Colon - Sigmoid	Whole Blood	961.5208104263752	2.5326922038216533	0.005659514785816309	Target_537,REACTOME_NEURONAL_SYSTEM	1.45952765429058e-8	-0.412586203440591	Source_SCG2_Target_537,REACTOME_NEURONAL_SYSTEM_Colon - Sigmoid_Whole Blood	Source_SCG2_Target_537,REACTOME_NEURONAL_SYSTEM_Whole Blood_Colon - Sigmoid
Source_SCG2	Colon - Sigmoid	Whole Blood	961.5208104263752	2.5326922038216533	0.005659514785816309	Target_55,REACTOME_GENERIC_TRANSCRIPTION_PATHWAY	9.09213948574461e-8	0.400678526826229	Source_SCG2_Target_55,REACTOME_GENERIC_TRANSCRIPTION_PATHWAY_Colon - Sigmoid_Whole Blood	Source_SCG2_Target_55,REACTOME_GENERIC_TRANSCRIPTION_PATHWAY_Whole Blood_Colon - Sigmoid
Source_SCG2	Colon - Sigmoid	Whole Blood	961.5208104263752	2.5326922038216533	0.005659514785816309	Target_554,REACTOME_ANTIGEN_PROCESSING_UBIQUITINATION_PROTEASOME_DEGRADATION	1.26943015898995e-6	-0.382663877924148	Source_SCG2_Target_554,REACTOME_ANTIGEN_PROCESSING_UBIQUITINATION_PROTEASOME_DEGRADATION_Colon - Sigmoid_Whole Blood	Source_SCG2_Target_554,REACTOME_ANTIGEN_PROCESSING_UBIQUITINATION_PROTEASOME_DEGRADATION_Whole Blood_Colon - Sigmoid
Source_SCG2	Colon - Sigmoid	Whole Blood	961.5208104263752	2.5326922038216533	0.005659514785816309	Target_563,REACTOME_O_LINKED_GLYCOSYLATION_OF_MUCINS	0	-0.530701054265821	Source_SCG2_Target_563,REACTOME_O_LINKED_GLYCOSYLATION_OF_MUCINS_Colon - Sigmoid_Whole Blood	Source_SCG2_Target_563,REACTOME_O_LINKED_GLYCOSYLATION_OF_MUCINS_Whole Blood_Colon - Sigmoid
Source_SCG2	Colon - Sigmoid	Whole Blood	961.5208104263752	2.5326922038216533	0.005659514785816309	Target_569,REACTOME_TRIGLYCERIDE_BIOSYNTHESIS	5.05774185577401e-6	-0.372758877576665	Source_SCG2_Target_569,REACTOME_TRIGLYCERIDE_BIOSYNTHESIS_Colon - Sigmoid_Whole Blood	Source_SCG2_Target_569,REACTOME_TRIGLYCERIDE_BIOSYNTHESIS_Whole Blood_Colon - Sigmoid
Source_SCG2	Colon - Sigmoid	Whole Blood	961.5208104263752	2.5326922038216533	0.005659514785816309	Target_575,REACTOME_GPCR_DOWNSTREAM_SIGNALING	3.40603508477422e-5	0.35851395080887	Source_SCG2_Target_575,REACTOME_GPCR_DOWNSTREAM_SIGNALING_Colon - Sigmoid_Whole Blood	Source_SCG2_Target_575,REACTOME_GPCR_DOWNSTREAM_SIGNALING_Whole Blood_Colon - Sigmoid
Source_SCG2	Colon - Sigmoid	Whole Blood	961.5208104263752	2.5326922038216533	0.005659514785816309	Target_576,IRIS_DendriticCell-Control	1.7853468654305e-4	0.345539153085954	Source_SCG2_Target_576,IRIS_DendriticCell-Control_Colon - Sigmoid_Whole Blood	Source_SCG2_Target_576,IRIS_DendriticCell-Control_Whole Blood_Colon - Sigmoid
Source_SCG2	Colon - Sigmoid	Whole Blood	961.5208104263752	2.5326922038216533	0.005659514785816309	Target_577,REACTOME_TRANSCRIPTION	0	-0.474566222006144	Source_SCG2_Target_577,REACTOME_TRANSCRIPTION_Colon - Sigmoid_Whole Blood	Source_SCG2_Target_577,REACTOME_TRANSCRIPTION_Whole Blood_Colon - Sigmoid
Source_SCG2	Colon - Sigmoid	Whole Blood	961.5208104263752	2.5326922038216533	0.005659514785816309	Target_578,DMAP_ERY5	2.39266828572227e-10	0.437964525664061	Source_SCG2_Target_578,DMAP_ERY5_Colon - Sigmoid_Whole Blood	Source_SCG2_Target_578,DMAP_ERY5_Whole Blood_Colon - Sigmoid
Source_SCG2	Colon - Sigmoid	Whole Blood	961.5208104263752	2.5326922038216533	0.005659514785816309	Target_582,REACTOME_GENERIC_TRANSCRIPTION_PATHWAY	4.58205547388957e-5	0.356233946306113	Source_SCG2_Target_582,REACTOME_GENERIC_TRANSCRIPTION_PATHWAY_Colon - Sigmoid_Whole Blood	Source_SCG2_Target_582,REACTOME_GENERIC_TRANSCRIPTION_PATHWAY_Whole Blood_Colon - Sigmoid
Source_SCG2	Colon - Sigmoid	Whole Blood	961.5208104263752	2.5326922038216533	0.005659514785816309	Target_583,KEGG_NEUROACTIVE_LIGAND_RECEPTOR_INTERACTION	4.03631176459918e-6	0.374398513452014	Source_SCG2_Target_583,KEGG_NEUROACTIVE_LIGAND_RECEPTOR_INTERACTION_Colon - Sigmoid_Whole Blood	Source_SCG2_Target_583,KEGG_NEUROACTIVE_LIGAND_RECEPTOR_INTERACTION_Whole Blood_Colon - Sigmoid
Source_SCG2	Colon - Sigmoid	Whole Blood	961.5208104263752	2.5326922038216533	0.005659514785816309	Target_585,REACTOME_METABOLISM_OF_PROTEINS	9.59239857092342e-5	-0.350474151476808	Source_SCG2_Target_585,REACTOME_METABOLISM_OF_PROTEINS_Colon - Sigmoid_Whole Blood	Source_SCG2_Target_585,REACTOME_METABOLISM_OF_PROTEINS_Whole Blood_Colon - Sigmoid
Source_SCG2	Colon - Sigmoid	Whole Blood	961.5208104263752	2.5326922038216533	0.005659514785816309	Target_596,PID_MYC_ACTIVPATHWAY	8.40937962707233e-5	-0.351508840907808	Source_SCG2_Target_596,PID_MYC_ACTIVPATHWAY_Colon - Sigmoid_Whole Blood	Source_SCG2_Target_596,PID_MYC_ACTIVPATHWAY_Whole Blood_Colon - Sigmoid
Source_SCG2	Colon - Sigmoid	Whole Blood	961.5208104263752	2.5326922038216533	0.005659514785816309	Target_598,REACTOME_GENERIC_TRANSCRIPTION_PATHWAY	1.3159675571472502e-9	0.427467459289867	Source_SCG2_Target_598,REACTOME_GENERIC_TRANSCRIPTION_PATHWAY_Colon - Sigmoid_Whole Blood	Source_SCG2_Target_598,REACTOME_GENERIC_TRANSCRIPTION_PATHWAY_Whole Blood_Colon - Sigmoid
Source_SCG2	Colon - Sigmoid	Whole Blood	961.5208104263752	2.5326922038216533	0.005659514785816309	Target_608,REACTOME_TRANSMEMBRANE_TRANSPORT_OF_SMALL_MOLECULES	0	0.494520117463065	Source_SCG2_Target_608,REACTOME_TRANSMEMBRANE_TRANSPORT_OF_SMALL_MOLECULES_Colon - Sigmoid_Whole Blood	Source_SCG2_Target_608,REACTOME_TRANSMEMBRANE_TRANSPORT_OF_SMALL_MOLECULES_Whole Blood_Colon - Sigmoid
Source_SCG2	Colon - Sigmoid	Whole Blood	961.5208104263752	2.5326922038216533	0.005659514785816309	Target_61,DMAP_ERY4	4.3779943664734e-4	-0.338257824137613	Source_SCG2_Target_61,DMAP_ERY4_Colon - Sigmoid_Whole Blood	Source_SCG2_Target_61,DMAP_ERY4_Whole Blood_Colon - Sigmoid
Source_SCG2	Colon - Sigmoid	Whole Blood	961.5208104263752	2.5326922038216533	0.005659514785816309	Target_610,REACTOME_APOPTOTIC_EXECUTION_PHASE	1.02095155751769e-6	-0.38419511689631197	Source_SCG2_Target_610,REACTOME_APOPTOTIC_EXECUTION_PHASE_Colon - Sigmoid_Whole Blood	Source_SCG2_Target_610,REACTOME_APOPTOTIC_EXECUTION_PHASE_Whole Blood_Colon - Sigmoid
Source_SCG2	Colon - Sigmoid	Whole Blood	961.5208104263752	2.5326922038216533	0.005659514785816309	Target_625,REACTOME_TRANSPORT_OF_INORGANIC_CATIONS_ANIONS_AND_AMINO_ACIDS_OLIGOPEPTIDES	2.39266828572227e-10	-0.439761698009097	Source_SCG2_Target_625,REACTOME_TRANSPORT_OF_INORGANIC_CATIONS_ANIONS_AND_AMINO_ACIDS_OLIGOPEPTIDES_Colon - Sigmoid_Whole Blood	Source_SCG2_Target_625,REACTOME_TRANSPORT_OF_INORGANIC_CATIONS_ANIONS_AND_AMINO_ACIDS_OLIGOPEPTIDES_Whole Blood_Colon - Sigmoid
Source_SCG2	Colon - Sigmoid	Whole Blood	961.5208104263752	2.5326922038216533	0.005659514785816309	Target_628,REACTOME_PROCESSING_OF_CAPPED_INTRON_CONTAINING_PRE_MRNA	5.263870228588981e-9	0.419090377734502	Source_SCG2_Target_628,REACTOME_PROCESSING_OF_CAPPED_INTRON_CONTAINING_PRE_MRNA_Colon - Sigmoid_Whole Blood	Source_SCG2_Target_628,REACTOME_PROCESSING_OF_CAPPED_INTRON_CONTAINING_PRE_MRNA_Whole Blood_Colon - Sigmoid
Source_SCG2	Colon - Sigmoid	Whole Blood	961.5208104263752	2.5326922038216533	0.005659514785816309	Target_64,REACTOME_TRANSCRIPTION	4.5460697428723e-9	0.419837081107635	Source_SCG2_Target_64,REACTOME_TRANSCRIPTION_Colon - Sigmoid_Whole Blood	Source_SCG2_Target_64,REACTOME_TRANSCRIPTION_Whole Blood_Colon - Sigmoid
Source_SCG2	Colon - Sigmoid	Whole Blood	961.5208104263752	2.5326922038216533	0.005659514785816309	Target_640,REACTOME_CELL_SURFACE_INTERACTIONS_AT_THE_VASCULAR_WALL	2.84009725515233e-7	-0.393029082266082	Source_SCG2_Target_640,REACTOME_CELL_SURFACE_INTERACTIONS_AT_THE_VASCULAR_WALL_Colon - Sigmoid_Whole Blood	Source_SCG2_Target_640,REACTOME_CELL_SURFACE_INTERACTIONS_AT_THE_VASCULAR_WALL_Whole Blood_Colon - Sigmoid
Source_SCG2	Colon - Sigmoid	Whole Blood	961.5208104263752	2.5326922038216533	0.005659514785816309	Target_650,DMAP_ERY3	0.00129698101649955	0.329180320020544	Source_SCG2_Target_650,DMAP_ERY3_Colon - Sigmoid_Whole Blood	Source_SCG2_Target_650,DMAP_ERY3_Whole Blood_Colon - Sigmoid
Source_SCG2	Colon - Sigmoid	Whole Blood	961.5208104263752	2.5326922038216533	0.005659514785816309	Target_651,REACTOME_DEVELOPMENTAL_BIOLOGY	4.73748320573009e-8	0.404963355126141	Source_SCG2_Target_651,REACTOME_DEVELOPMENTAL_BIOLOGY_Colon - Sigmoid_Whole Blood	Source_SCG2_Target_651,REACTOME_DEVELOPMENTAL_BIOLOGY_Whole Blood_Colon - Sigmoid
Source_SCG2	Colon - Sigmoid	Whole Blood	961.5208104263752	2.5326922038216533	0.005659514785816309	Target_663,REACTOME_DNA_STRAND_ELONGATION	0	-0.446906702216347	Source_SCG2_Target_663,REACTOME_DNA_STRAND_ELONGATION_Colon - Sigmoid_Whole Blood	Source_SCG2_Target_663,REACTOME_DNA_STRAND_ELONGATION_Whole Blood_Colon - Sigmoid
Source_SCG2	Colon - Sigmoid	Whole Blood	961.5208104263752	2.5326922038216533	0.005659514785816309	Target_668,REACTOME_LATE_PHASE_OF_HIV_LIFE_CYCLE	9.86030563887574e-6	0.367852044143054	Source_SCG2_Target_668,REACTOME_LATE_PHASE_OF_HIV_LIFE_CYCLE_Colon - Sigmoid_Whole Blood	Source_SCG2_Target_668,REACTOME_LATE_PHASE_OF_HIV_LIFE_CYCLE_Whole Blood_Colon - Sigmoid
Source_SCG2	Colon - Sigmoid	Whole Blood	961.5208104263752	2.5326922038216533	0.005659514785816309	Target_673,REACTOME_DIABETES_PATHWAYS	2.36874160286504e-8	-0.409462030822672	Source_SCG2_Target_673,REACTOME_DIABETES_PATHWAYS_Colon - Sigmoid_Whole Blood	Source_SCG2_Target_673,REACTOME_DIABETES_PATHWAYS_Whole Blood_Colon - Sigmoid
Source_SCG2	Colon - Sigmoid	Whole Blood	961.5208104263752	2.5326922038216533	0.005659514785816309	Target_674,REACTOME_TRANSCRIPTION	1.32230812810441e-5	0.365668628138765	Source_SCG2_Target_674,REACTOME_TRANSCRIPTION_Colon - Sigmoid_Whole Blood	Source_SCG2_Target_674,REACTOME_TRANSCRIPTION_Whole Blood_Colon - Sigmoid
Source_SCG2	Colon - Sigmoid	Whole Blood	961.5208104263752	2.5326922038216533	0.005659514785816309	Target_678,REACTOME_HIV_LIFE_CYCLE	0	-0.491783683222188	Source_SCG2_Target_678,REACTOME_HIV_LIFE_CYCLE_Colon - Sigmoid_Whole Blood	Source_SCG2_Target_678,REACTOME_HIV_LIFE_CYCLE_Whole Blood_Colon - Sigmoid
Source_SCG2	Colon - Sigmoid	Whole Blood	961.5208104263752	2.5326922038216533	0.005659514785816309	Target_683,REACTOME_GENERIC_TRANSCRIPTION_PATHWAY	1.7266666757231e-4	0.345806843313709	Source_SCG2_Target_683,REACTOME_GENERIC_TRANSCRIPTION_PATHWAY_Colon - Sigmoid_Whole Blood	Source_SCG2_Target_683,REACTOME_GENERIC_TRANSCRIPTION_PATHWAY_Whole Blood_Colon - Sigmoid
Source_SCG2	Colon - Sigmoid	Whole Blood	961.5208104263752	2.5326922038216533	0.005659514785816309	Target_69,PID_IL6_7PATHWAY	1.2681141914328e-8	-0.413479138248517	Source_SCG2_Target_69,PID_IL6_7PATHWAY_Colon - Sigmoid_Whole Blood	Source_SCG2_Target_69,PID_IL6_7PATHWAY_Whole Blood_Colon - Sigmoid
Source_SCG2	Colon - Sigmoid	Whole Blood	961.5208104263752	2.5326922038216533	0.005659514785816309	Target_691,SVM T cells CD8	0	-0.514762713397552	Source_SCG2_Target_691,SVM T cells CD8_Colon - Sigmoid_Whole Blood	Source_SCG2_Target_691,SVM T cells CD8_Whole Blood_Colon - Sigmoid
Source_SCG2	Colon - Sigmoid	Whole Blood	961.5208104263752	2.5326922038216533	0.005659514785816309	Target_693,PID_PLK1_PATHWAY	0	-0.457715914788844	Source_SCG2_Target_693,PID_PLK1_PATHWAY_Colon - Sigmoid_Whole Blood	Source_SCG2_Target_693,PID_PLK1_PATHWAY_Whole Blood_Colon - Sigmoid
Source_SCG2	Colon - Sigmoid	Whole Blood	961.5208104263752	2.5326922038216533	0.005659514785816309	Target_696,KEGG_PATHWAYS_IN_CANCER	1.0459238364157e-4	0.349792008872661	Source_SCG2_Target_696,KEGG_PATHWAYS_IN_CANCER_Colon - Sigmoid_Whole Blood	Source_SCG2_Target_696,KEGG_PATHWAYS_IN_CANCER_Whole Blood_Colon - Sigmoid
Source_SCG2	Colon - Sigmoid	Whole Blood	961.5208104263752	2.5326922038216533	0.005659514785816309	Target_73,REACTOME_TRIGLYCERIDE_BIOSYNTHESIS	2.8536732550055e-4	-0.341755560927206	Source_SCG2_Target_73,REACTOME_TRIGLYCERIDE_BIOSYNTHESIS_Colon - Sigmoid_Whole Blood	Source_SCG2_Target_73,REACTOME_TRIGLYCERIDE_BIOSYNTHESIS_Whole Blood_Colon - Sigmoid
Source_SCG2	Colon - Sigmoid	Whole Blood	961.5208104263752	2.5326922038216533	0.005659514785816309	Target_76,REACTOME_METABOLISM_OF_RNA	1.00492068000335e-8	0.414893652163065	Source_SCG2_Target_76,REACTOME_METABOLISM_OF_RNA_Colon - Sigmoid_Whole Blood	Source_SCG2_Target_76,REACTOME_METABOLISM_OF_RNA_Whole Blood_Colon - Sigmoid
Source_SCG2	Colon - Sigmoid	Whole Blood	961.5208104263752	2.5326922038216533	0.005659514785816309	Target_81,REACTOME_METABOLISM_OF_LIPIDS_AND_LIPOPROTEINS	0.00255288709653811	-0.323365705044677	Source_SCG2_Target_81,REACTOME_METABOLISM_OF_LIPIDS_AND_LIPOPROTEINS_Colon - Sigmoid_Whole Blood	Source_SCG2_Target_81,REACTOME_METABOLISM_OF_LIPIDS_AND_LIPOPROTEINS_Whole Blood_Colon - Sigmoid
Source_SCG2	Colon - Sigmoid	Whole Blood	961.5208104263752	2.5326922038216533	0.005659514785816309	Target_95,SVM T cells regulatory (Tregs)	4.27017116284567e-5	-0.356777505000287	Source_SCG2_Target_95,SVM T cells regulatory (Tregs)_Colon - Sigmoid_Whole Blood	Source_SCG2_Target_95,SVM T cells regulatory (Tregs)_Whole Blood_Colon - Sigmoid
Source_SCG2	Colon - Sigmoid	Whole Blood	961.5208104263752	2.5326922038216533	0.005659514785816309	Target_97,REACTOME_ACTIVATION_OF_CHAPERONE_GENES_BY_XBP1S	0	-0.450553015820993	Source_SCG2_Target_97,REACTOME_ACTIVATION_OF_CHAPERONE_GENES_BY_XBP1S_Colon - Sigmoid_Whole Blood	Source_SCG2_Target_97,REACTOME_ACTIVATION_OF_CHAPERONE_GENES_BY_XBP1S_Whole Blood_Colon - Sigmoid
Source_SCG2	Colon - Sigmoid	Whole Blood	961.5208104263752	2.5326922038216533	0.005659514785816309	Target_99,PID_P53DOWNSTREAMPATHWAY	1.56719772714808e-8	0.412117725798094	Source_SCG2_Target_99,PID_P53DOWNSTREAMPATHWAY_Colon - Sigmoid_Whole Blood	Source_SCG2_Target_99,PID_P53DOWNSTREAMPATHWAY_Whole Blood_Colon - Sigmoid
Source_SCG2	Colon - Sigmoid	Whole Blood	961.5208104263752	2.5326922038216533	0.005659514785816309	Target_LV 106	3.50430197126883e-6	-0.375420848602185	Source_SCG2_Target_LV 106_Colon - Sigmoid_Whole Blood	Source_SCG2_Target_LV 106_Whole Blood_Colon - Sigmoid
Source_SCG2	Colon - Sigmoid	Whole Blood	961.5208104263752	2.5326922038216533	0.005659514785816309	Target_LV 112	2.46444833429393e-8	0.40918649635328	Source_SCG2_Target_LV 112_Colon - Sigmoid_Whole Blood	Source_SCG2_Target_LV 112_Whole Blood_Colon - Sigmoid
Source_SCG2	Colon - Sigmoid	Whole Blood	961.5208104263752	2.5326922038216533	0.005659514785816309	Target_LV 120	1.38056960086175e-7	0.397899713303404	Source_SCG2_Target_LV 120_Colon - Sigmoid_Whole Blood	Source_SCG2_Target_LV 120_Whole Blood_Colon - Sigmoid
Source_SCG2	Colon - Sigmoid	Whole Blood	961.5208104263752	2.5326922038216533	0.005659514785816309	Target_LV 128	0	0.539412330563196	Source_SCG2_Target_LV 128_Colon - Sigmoid_Whole Blood	Source_SCG2_Target_LV 128_Whole Blood_Colon - Sigmoid
Source_SCG2	Colon - Sigmoid	Whole Blood	961.5208104263752	2.5326922038216533	0.005659514785816309	Target_LV 149	4.7639257792897e-4	0.337562202051771	Source_SCG2_Target_LV 149_Colon - Sigmoid_Whole Blood	Source_SCG2_Target_LV 149_Whole Blood_Colon - Sigmoid
Source_SCG2	Colon - Sigmoid	Whole Blood	961.5208104263752	2.5326922038216533	0.005659514785816309	Target_LV 151	5.41700099887521e-7	-0.38860345576212	Source_SCG2_Target_LV 151_Colon - Sigmoid_Whole Blood	Source_SCG2_Target_LV 151_Whole Blood_Colon - Sigmoid
Source_SCG2	Colon - Sigmoid	Whole Blood	961.5208104263752	2.5326922038216533	0.005659514785816309	Target_LV 153	8.06329212288404e-8	-0.401470157131367	Source_SCG2_Target_LV 153_Colon - Sigmoid_Whole Blood	Source_SCG2_Target_LV 153_Whole Blood_Colon - Sigmoid
Source_SCG2	Colon - Sigmoid	Whole Blood	961.5208104263752	2.5326922038216533	0.005659514785816309	Target_LV 164	7.83000696502612e-6	0.369556026772947	Source_SCG2_Target_LV 164_Colon - Sigmoid_Whole Blood	Source_SCG2_Target_LV 164_Whole Blood_Colon - Sigmoid
Source_SCG2	Colon - Sigmoid	Whole Blood	961.5208104263752	2.5326922038216533	0.005659514785816309	Target_LV 167	6.98659139430902e-7	-0.386841870396822	Source_SCG2_Target_LV 167_Colon - Sigmoid_Whole Blood	Source_SCG2_Target_LV 167_Whole Blood_Colon - Sigmoid
Source_SCG2	Colon - Sigmoid	Whole Blood	961.5208104263752	2.5326922038216533	0.005659514785816309	Target_LV 173	1.19633414286113e-10	0.44299831629745	Source_SCG2_Target_LV 173_Colon - Sigmoid_Whole Blood	Source_SCG2_Target_LV 173_Whole Blood_Colon - Sigmoid
Source_SCG2	Colon - Sigmoid	Whole Blood	961.5208104263752	2.5326922038216533	0.005659514785816309	Target_LV 177	7.63261183145403e-7	0.386226203109386	Source_SCG2_Target_LV 177_Colon - Sigmoid_Whole Blood	Source_SCG2_Target_LV 177_Whole Blood_Colon - Sigmoid
Source_SCG2	Colon - Sigmoid	Whole Blood	961.5208104263752	2.5326922038216533	0.005659514785816309	Target_LV 186	1.5842191693327e-4	-0.346495335565462	Source_SCG2_Target_LV 186_Colon - Sigmoid_Whole Blood	Source_SCG2_Target_LV 186_Whole Blood_Colon - Sigmoid
Source_SCG2	Colon - Sigmoid	Whole Blood	961.5208104263752	2.5326922038216533	0.005659514785816309	Target_LV 195	5.887448633548e-4	-0.335810998511472	Source_SCG2_Target_LV 195_Colon - Sigmoid_Whole Blood	Source_SCG2_Target_LV 195_Whole Blood_Colon - Sigmoid
Source_SCG2	Colon - Sigmoid	Whole Blood	961.5208104263752	2.5326922038216533	0.005659514785816309	Target_LV 203	0	0.455182929311786	Source_SCG2_Target_LV 203_Colon - Sigmoid_Whole Blood	Source_SCG2_Target_LV 203_Whole Blood_Colon - Sigmoid
Source_SCG2	Colon - Sigmoid	Whole Blood	961.5208104263752	2.5326922038216533	0.005659514785816309	Target_LV 207	2.63432778258021e-7	-0.39354189778972	Source_SCG2_Target_LV 207_Colon - Sigmoid_Whole Blood	Source_SCG2_Target_LV 207_Whole Blood_Colon - Sigmoid
Source_SCG2	Colon - Sigmoid	Whole Blood	961.5208104263752	2.5326922038216533	0.005659514785816309	Target_LV 21	2.39266828572227e-10	0.436669641057718	Source_SCG2_Target_LV 21_Colon - Sigmoid_Whole Blood	Source_SCG2_Target_LV 21_Whole Blood_Colon - Sigmoid
Source_SCG2	Colon - Sigmoid	Whole Blood	961.5208104263752	2.5326922038216533	0.005659514785816309	Target_LV 215	2.2194068008141e-4	0.343789770302341	Source_SCG2_Target_LV 215_Colon - Sigmoid_Whole Blood	Source_SCG2_Target_LV 215_Whole Blood_Colon - Sigmoid
Source_SCG2	Colon - Sigmoid	Whole Blood	961.5208104263752	2.5326922038216533	0.005659514785816309	Target_LV 216	5.981670714305661e-10	0.431983966028381	Source_SCG2_Target_LV 216_Colon - Sigmoid_Whole Blood	Source_SCG2_Target_LV 216_Whole Blood_Colon - Sigmoid
Source_SCG2	Colon - Sigmoid	Whole Blood	961.5208104263752	2.5326922038216533	0.005659514785816309	Target_LV 226	1.9525106352125e-4	-0.344820997652975	Source_SCG2_Target_LV 226_Colon - Sigmoid_Whole Blood	Source_SCG2_Target_LV 226_Whole Blood_Colon - Sigmoid
Source_SCG2	Colon - Sigmoid	Whole Blood	961.5208104263752	2.5326922038216533	0.005659514785816309	Target_LV 249	8.48440174117115e-7	-0.38548888944685	Source_SCG2_Target_LV 249_Colon - Sigmoid_Whole Blood	Source_SCG2_Target_LV 249_Whole Blood_Colon - Sigmoid
Source_SCG2	Colon - Sigmoid	Whole Blood	961.5208104263752	2.5326922038216533	0.005659514785816309	Target_LV 271	3.23010218572506e-9	0.422051575425161	Source_SCG2_Target_LV 271_Colon - Sigmoid_Whole Blood	Source_SCG2_Target_LV 271_Whole Blood_Colon - Sigmoid
Source_SCG2	Colon - Sigmoid	Whole Blood	961.5208104263752	2.5326922038216533	0.005659514785816309	Target_LV 272	2.9306059147304e-4	0.341539417028623	Source_SCG2_Target_LV 272_Colon - Sigmoid_Whole Blood	Source_SCG2_Target_LV 272_Whole Blood_Colon - Sigmoid
Source_SCG2	Colon - Sigmoid	Whole Blood	961.5208104263752	2.5326922038216533	0.005659514785816309	Target_LV 279	0	-0.52544039853155	Source_SCG2_Target_LV 279_Colon - Sigmoid_Whole Blood	Source_SCG2_Target_LV 279_Whole Blood_Colon - Sigmoid
Source_SCG2	Colon - Sigmoid	Whole Blood	961.5208104263752	2.5326922038216533	0.005659514785816309	Target_LV 280	0	-0.505771561810566	Source_SCG2_Target_LV 280_Colon - Sigmoid_Whole Blood	Source_SCG2_Target_LV 280_Whole Blood_Colon - Sigmoid
Source_SCG2	Colon - Sigmoid	Whole Blood	961.5208104263752	2.5326922038216533	0.005659514785816309	Target_LV 288	0	-0.585703219601358	Source_SCG2_Target_LV 288_Colon - Sigmoid_Whole Blood	Source_SCG2_Target_LV 288_Whole Blood_Colon - Sigmoid
Source_SCG2	Colon - Sigmoid	Whole Blood	961.5208104263752	2.5326922038216533	0.005659514785816309	Target_LV 29	0	0.491557803771595	Source_SCG2_Target_LV 29_Colon - Sigmoid_Whole Blood	Source_SCG2_Target_LV 29_Whole Blood_Colon - Sigmoid
Source_SCG2	Colon - Sigmoid	Whole Blood	961.5208104263752	2.5326922038216533	0.005659514785816309	Target_LV 301	0	-0.504950615547187	Source_SCG2_Target_LV 301_Colon - Sigmoid_Whole Blood	Source_SCG2_Target_LV 301_Whole Blood_Colon - Sigmoid
Source_SCG2	Colon - Sigmoid	Whole Blood	961.5208104263752	2.5326922038216533	0.005659514785816309	Target_LV 303	1.82083252877607e-5	0.363269350540821	Source_SCG2_Target_LV 303_Colon - Sigmoid_Whole Blood	Source_SCG2_Target_LV 303_Whole Blood_Colon - Sigmoid
Source_SCG2	Colon - Sigmoid	Whole Blood	961.5208104263752	2.5326922038216533	0.005659514785816309	Target_LV 307	1.56576212617665e-6	0.381181719627407	Source_SCG2_Target_LV 307_Colon - Sigmoid_Whole Blood	Source_SCG2_Target_LV 307_Whole Blood_Colon - Sigmoid
Source_SCG2	Colon - Sigmoid	Whole Blood	961.5208104263752	2.5326922038216533	0.005659514785816309	Target_LV 309	0.00215042569560309	-0.324850449103595	Source_SCG2_Target_LV 309_Colon - Sigmoid_Whole Blood	Source_SCG2_Target_LV 309_Whole Blood_Colon - Sigmoid
Source_SCG2	Colon - Sigmoid	Whole Blood	961.5208104263752	2.5326922038216533	0.005659514785816309	Target_LV 324	3.94467256925601e-6	-0.374564844345074	Source_SCG2_Target_LV 324_Colon - Sigmoid_Whole Blood	Source_SCG2_Target_LV 324_Whole Blood_Colon - Sigmoid
Source_SCG2	Colon - Sigmoid	Whole Blood	961.5208104263752	2.5326922038216533	0.005659514785816309	Target_LV 329	0	0.481143599173161	Source_SCG2_Target_LV 329_Colon - Sigmoid_Whole Blood	Source_SCG2_Target_LV 329_Whole Blood_Colon - Sigmoid
Source_SCG2	Colon - Sigmoid	Whole Blood	961.5208104263752	2.5326922038216533	0.005659514785816309	Target_LV 330	0.00181051941066412	-0.326331445301554	Source_SCG2_Target_LV 330_Colon - Sigmoid_Whole Blood	Source_SCG2_Target_LV 330_Whole Blood_Colon - Sigmoid
Source_SCG2	Colon - Sigmoid	Whole Blood	961.5208104263752	2.5326922038216533	0.005659514785816309	Target_LV 331	7.178004857166801e-10	0.431890567129712	Source_SCG2_Target_LV 331_Colon - Sigmoid_Whole Blood	Source_SCG2_Target_LV 331_Whole Blood_Colon - Sigmoid
Source_SCG2	Colon - Sigmoid	Whole Blood	961.5208104263752	2.5326922038216533	0.005659514785816309	Target_LV 333	3.78041589144118e-8	-0.40644496499298	Source_SCG2_Target_LV 333_Colon - Sigmoid_Whole Blood	Source_SCG2_Target_LV 333_Whole Blood_Colon - Sigmoid
Source_SCG2	Colon - Sigmoid	Whole Blood	961.5208104263752	2.5326922038216533	0.005659514785816309	Target_LV 338	6.389819248489e-4	0.335130858612436	Source_SCG2_Target_LV 338_Colon - Sigmoid_Whole Blood	Source_SCG2_Target_LV 338_Whole Blood_Colon - Sigmoid
Source_SCG2	Colon - Sigmoid	Whole Blood	961.5208104263752	2.5326922038216533	0.005659514785816309	Target_LV 348	9.57067314288906e-10	-0.429199981075293	Source_SCG2_Target_LV 348_Colon - Sigmoid_Whole Blood	Source_SCG2_Target_LV 348_Whole Blood_Colon - Sigmoid
Source_SCG2	Colon - Sigmoid	Whole Blood	961.5208104263752	2.5326922038216533	0.005659514785816309	Target_LV 370	0	-0.49474772988878	Source_SCG2_Target_LV 370_Colon - Sigmoid_Whole Blood	Source_SCG2_Target_LV 370_Whole Blood_Colon - Sigmoid
Source_SCG2	Colon - Sigmoid	Whole Blood	961.5208104263752	2.5326922038216533	0.005659514785816309	Target_LV 374	0	0.521736652500003	Source_SCG2_Target_LV 374_Colon - Sigmoid_Whole Blood	Source_SCG2_Target_LV 374_Whole Blood_Colon - Sigmoid
Source_SCG2	Colon - Sigmoid	Whole Blood	961.5208104263752	2.5326922038216533	0.005659514785816309	Target_LV 385	0	-0.532784462600355	Source_SCG2_Target_LV 385_Colon - Sigmoid_Whole Blood	Source_SCG2_Target_LV 385_Whole Blood_Colon - Sigmoid
Source_SCG2	Colon - Sigmoid	Whole Blood	961.5208104263752	2.5326922038216533	0.005659514785816309	Target_LV 386	0	-0.475886467321979	Source_SCG2_Target_LV 386_Colon - Sigmoid_Whole Blood	Source_SCG2_Target_LV 386_Whole Blood_Colon - Sigmoid
Source_SCG2	Colon - Sigmoid	Whole Blood	961.5208104263752	2.5326922038216533	0.005659514785816309	Target_LV 391	0	-0.484354968988206	Source_SCG2_Target_LV 391_Colon - Sigmoid_Whole Blood	Source_SCG2_Target_LV 391_Whole Blood_Colon - Sigmoid
Source_SCG2	Colon - Sigmoid	Whole Blood	961.5208104263752	2.5326922038216533	0.005659514785816309	Target_LV 393	4.60134038027249e-6	-0.373447348990202	Source_SCG2_Target_LV 393_Colon - Sigmoid_Whole Blood	Source_SCG2_Target_LV 393_Whole Blood_Colon - Sigmoid
Source_SCG2	Colon - Sigmoid	Whole Blood	961.5208104263752	2.5326922038216533	0.005659514785816309	Target_LV 410	2.1050312750858e-4	0.344216077482928	Source_SCG2_Target_LV 410_Colon - Sigmoid_Whole Blood	Source_SCG2_Target_LV 410_Whole Blood_Colon - Sigmoid
Source_SCG2	Colon - Sigmoid	Whole Blood	961.5208104263752	2.5326922038216533	0.005659514785816309	Target_LV 432	0	0.536619388911155	Source_SCG2_Target_LV 432_Colon - Sigmoid_Whole Blood	Source_SCG2_Target_LV 432_Whole Blood_Colon - Sigmoid
Source_SCG2	Colon - Sigmoid	Whole Blood	961.5208104263752	2.5326922038216533	0.005659514785816309	Target_LV 446	6.21232393704929e-6	0.371256426187125	Source_SCG2_Target_LV 446_Colon - Sigmoid_Whole Blood	Source_SCG2_Target_LV 446_Whole Blood_Colon - Sigmoid
Source_SCG2	Colon - Sigmoid	Whole Blood	961.5208104263752	2.5326922038216533	0.005659514785816309	Target_LV 452	0.00490773902073771	-0.317634286918486	Source_SCG2_Target_LV 452_Colon - Sigmoid_Whole Blood	Source_SCG2_Target_LV 452_Whole Blood_Colon - Sigmoid
Source_SCG2	Colon - Sigmoid	Whole Blood	961.5208104263752	2.5326922038216533	0.005659514785816309	Target_LV 47	4.0077193785848e-7	0.39067846202093	Source_SCG2_Target_LV 47_Colon - Sigmoid_Whole Blood	Source_SCG2_Target_LV 47_Whole Blood_Colon - Sigmoid
Source_SCG2	Colon - Sigmoid	Whole Blood	961.5208104263752	2.5326922038216533	0.005659514785816309	Target_LV 472	1.69985922024996e-5	-0.363786636978549	Source_SCG2_Target_LV 472_Colon - Sigmoid_Whole Blood	Source_SCG2_Target_LV 472_Whole Blood_Colon - Sigmoid
Source_SCG2	Colon - Sigmoid	Whole Blood	961.5208104263752	2.5326922038216533	0.005659514785816309	Target_LV 475	2.15232475642146e-6	0.378920279624621	Source_SCG2_Target_LV 475_Colon - Sigmoid_Whole Blood	Source_SCG2_Target_LV 475_Whole Blood_Colon - Sigmoid
Source_SCG2	Colon - Sigmoid	Whole Blood	961.5208104263752	2.5326922038216533	0.005659514785816309	Target_LV 486	2.20702115343308e-5	0.361817112917108	Source_SCG2_Target_LV 486_Colon - Sigmoid_Whole Blood	Source_SCG2_Target_LV 486_Whole Blood_Colon - Sigmoid
Source_SCG2	Colon - Sigmoid	Whole Blood	961.5208104263752	2.5326922038216533	0.005659514785816309	Target_LV 489	3.24677908367654e-5	0.358880343670518	Source_SCG2_Target_LV 489_Colon - Sigmoid_Whole Blood	Source_SCG2_Target_LV 489_Whole Blood_Colon - Sigmoid
Source_SCG2	Colon - Sigmoid	Whole Blood	961.5208104263752	2.5326922038216533	0.005659514785816309	Target_LV 495	6.348610322604e-4	0.335184660427624	Source_SCG2_Target_LV 495_Colon - Sigmoid_Whole Blood	Source_SCG2_Target_LV 495_Whole Blood_Colon - Sigmoid
Source_SCG2	Colon - Sigmoid	Whole Blood	961.5208104263752	2.5326922038216533	0.005659514785816309	Target_LV 500	1.90168079015063e-5	0.362942000415899	Source_SCG2_Target_LV 500_Colon - Sigmoid_Whole Blood	Source_SCG2_Target_LV 500_Whole Blood_Colon - Sigmoid
Source_SCG2	Colon - Sigmoid	Whole Blood	961.5208104263752	2.5326922038216533	0.005659514785816309	Target_LV 504	8.41190389211377e-6	-0.369027290654767	Source_SCG2_Target_LV 504_Colon - Sigmoid_Whole Blood	Source_SCG2_Target_LV 504_Whole Blood_Colon - Sigmoid
Source_SCG2	Colon - Sigmoid	Whole Blood	961.5208104263752	2.5326922038216533	0.005659514785816309	Target_LV 513	1.65333378543409e-7	0.396684986968229	Source_SCG2_Target_LV 513_Colon - Sigmoid_Whole Blood	Source_SCG2_Target_LV 513_Whole Blood_Colon - Sigmoid
Source_SCG2	Colon - Sigmoid	Whole Blood	961.5208104263752	2.5326922038216533	0.005659514785816309	Target_LV 520	3.85219594001285e-8	-0.406306017143464	Source_SCG2_Target_LV 520_Colon - Sigmoid_Whole Blood	Source_SCG2_Target_LV 520_Whole Blood_Colon - Sigmoid
Source_SCG2	Colon - Sigmoid	Whole Blood	961.5208104263752	2.5326922038216533	0.005659514785816309	Target_LV 522	2.48837501715116e-8	0.409122953975851	Source_SCG2_Target_LV 522_Colon - Sigmoid_Whole Blood	Source_SCG2_Target_LV 522_Whole Blood_Colon - Sigmoid
Source_SCG2	Colon - Sigmoid	Whole Blood	961.5208104263752	2.5326922038216533	0.005659514785816309	Target_LV 531	3.5890024285834003e-10	0.435397514998406	Source_SCG2_Target_LV 531_Colon - Sigmoid_Whole Blood	Source_SCG2_Target_LV 531_Whole Blood_Colon - Sigmoid
Source_SCG2	Colon - Sigmoid	Whole Blood	961.5208104263752	2.5326922038216533	0.005659514785816309	Target_LV 595	0	0.485076846380656	Source_SCG2_Target_LV 595_Colon - Sigmoid_Whole Blood	Source_SCG2_Target_LV 595_Whole Blood_Colon - Sigmoid
Source_SCG2	Colon - Sigmoid	Whole Blood	961.5208104263752	2.5326922038216533	0.005659514785816309	Target_LV 597	1.071676125175e-6	0.383854295468459	Source_SCG2_Target_LV 597_Colon - Sigmoid_Whole Blood	Source_SCG2_Target_LV 597_Whole Blood_Colon - Sigmoid
Source_SCG2	Colon - Sigmoid	Whole Blood	961.5208104263752	2.5326922038216533	0.005659514785816309	Target_LV 600	0.00231021801329701	0.324231110795409	Source_SCG2_Target_LV 600_Colon - Sigmoid_Whole Blood	Source_SCG2_Target_LV 600_Whole Blood_Colon - Sigmoid
Source_SCG2	Colon - Sigmoid	Whole Blood	961.5208104263752	2.5326922038216533	0.005659514785816309	Target_LV 639	8.75716592574349e-7	0.385268467860839	Source_SCG2_Target_LV 639_Colon - Sigmoid_Whole Blood	Source_SCG2_Target_LV 639_Whole Blood_Colon - Sigmoid
Source_SCG2	Colon - Sigmoid	Whole Blood	961.5208104263752	2.5326922038216533	0.005659514785816309	Target_LV 641	0.00320135248177089	0.321394404445534	Source_SCG2_Target_LV 641_Colon - Sigmoid_Whole Blood	Source_SCG2_Target_LV 641_Whole Blood_Colon - Sigmoid
Source_SCG2	Colon - Sigmoid	Whole Blood	961.5208104263752	2.5326922038216533	0.005659514785816309	Target_LV 645	6.4915220066419e-4	0.334999502499907	Source_SCG2_Target_LV 645_Colon - Sigmoid_Whole Blood	Source_SCG2_Target_LV 645_Whole Blood_Colon - Sigmoid
Source_SCG2	Colon - Sigmoid	Whole Blood	961.5208104263752	2.5326922038216533	0.005659514785816309	Target_LV 649	2.39266828572227e-10	0.440006123387785	Source_SCG2_Target_LV 649_Colon - Sigmoid_Whole Blood	Source_SCG2_Target_LV 649_Whole Blood_Colon - Sigmoid
Source_SCG2	Colon - Sigmoid	Whole Blood	961.5208104263752	2.5326922038216533	0.005659514785816309	Target_LV 654	2.8411356731883e-4	-0.341791320618032	Source_SCG2_Target_LV 654_Colon - Sigmoid_Whole Blood	Source_SCG2_Target_LV 654_Whole Blood_Colon - Sigmoid
Source_SCG2	Colon - Sigmoid	Whole Blood	961.5208104263752	2.5326922038216533	0.005659514785816309	Target_LV 66	1.63419243914831e-7	0.396762497452404	Source_SCG2_Target_LV 66_Colon - Sigmoid_Whole Blood	Source_SCG2_Target_LV 66_Whole Blood_Colon - Sigmoid
Source_SCG2	Colon - Sigmoid	Whole Blood	961.5208104263752	2.5326922038216533	0.005659514785816309	Target_LV 665	0	0.459172523159037	Source_SCG2_Target_LV 665_Colon - Sigmoid_Whole Blood	Source_SCG2_Target_LV 665_Whole Blood_Colon - Sigmoid
Source_SCG2	Colon - Sigmoid	Whole Blood	961.5208104263752	2.5326922038216533	0.005659514785816309	Target_LV 667	4.78533657144453e-10	-0.432790257956394	Source_SCG2_Target_LV 667_Colon - Sigmoid_Whole Blood	Source_SCG2_Target_LV 667_Whole Blood_Colon - Sigmoid
Source_SCG2	Colon - Sigmoid	Whole Blood	961.5208104263752	2.5326922038216533	0.005659514785816309	Target_LV 681	0.00289742654434555	-0.322264894735688	Source_SCG2_Target_LV 681_Colon - Sigmoid_Whole Blood	Source_SCG2_Target_LV 681_Whole Blood_Colon - Sigmoid
Source_SCG2	Colon - Sigmoid	Whole Blood	961.5208104263752	2.5326922038216533	0.005659514785816309	Target_LV 684	4.83318993715898e-8	-0.404833437299346	Source_SCG2_Target_LV 684_Colon - Sigmoid_Whole Blood	Source_SCG2_Target_LV 684_Whole Blood_Colon - Sigmoid
Source_SCG2	Colon - Sigmoid	Whole Blood	961.5208104263752	2.5326922038216533	0.005659514785816309	Target_LV 689	0.00326568834113861	0.321220435920861	Source_SCG2_Target_LV 689_Colon - Sigmoid_Whole Blood	Source_SCG2_Target_LV 689_Whole Blood_Colon - Sigmoid
Source_SCG2	Colon - Sigmoid	Whole Blood	961.5208104263752	2.5326922038216533	0.005659514785816309	Target_LV 74	0	-0.521071919531849	Source_SCG2_Target_LV 74_Colon - Sigmoid_Whole Blood	Source_SCG2_Target_LV 74_Whole Blood_Colon - Sigmoid
Source_CCK	Colon - Sigmoid	Whole Blood	853.4713162852555	2.165672701459513	0.015168103248291738	Target_103,KEGG_LEISHMANIA_INFECTION	3.82826925715563e-9	-0.42082948075348803	Source_CCK_Target_103,KEGG_LEISHMANIA_INFECTION_Colon - Sigmoid_Whole Blood	Source_CCK_Target_103,KEGG_LEISHMANIA_INFECTION_Whole Blood_Colon - Sigmoid
Source_CCK	Colon - Sigmoid	Whole Blood	853.4713162852555	2.165672701459513	0.015168103248291738	Target_11,MIPS_RIBOSOME_CYTOPLASMIC	0	-0.466217110537117	Source_CCK_Target_11,MIPS_RIBOSOME_CYTOPLASMIC_Colon - Sigmoid_Whole Blood	Source_CCK_Target_11,MIPS_RIBOSOME_CYTOPLASMIC_Whole Blood_Colon - Sigmoid
Source_CCK	Colon - Sigmoid	Whole Blood	853.4713162852555	2.165672701459513	0.015168103248291738	Target_111,REACTOME_DEVELOPMENTAL_BIOLOGY	1.9141346285778102e-9	-0.425012523814997	Source_CCK_Target_111,REACTOME_DEVELOPMENTAL_BIOLOGY_Colon - Sigmoid_Whole Blood	Source_CCK_Target_111,REACTOME_DEVELOPMENTAL_BIOLOGY_Whole Blood_Colon - Sigmoid
Source_CCK	Colon - Sigmoid	Whole Blood	853.4713162852555	2.165672701459513	0.015168103248291738	Target_116,REACTOME_ACTIVATION_OF_THE_MRNA_UPON_BINDING_OF_THE_CAP_BINDING_COMPLEX_AND_EIFS_AND_SUBSEQUENT_BINDING_TO_43S	1.71458609354858e-6	-0.380538223487859	Source_CCK_Target_116,REACTOME_ACTIVATION_OF_THE_MRNA_UPON_BINDING_OF_THE_CAP_BINDING_COMPLEX_AND_EIFS_AND_SUBSEQUENT_BINDING_TO_43S_Colon - Sigmoid_Whole Blood	Source_CCK_Target_116,REACTOME_ACTIVATION_OF_THE_MRNA_UPON_BINDING_OF_THE_CAP_BINDING_COMPLEX_AND_EIFS_AND_SUBSEQUENT_BINDING_TO_43S_Whole Blood_Colon - Sigmoid
Source_CCK	Colon - Sigmoid	Whole Blood	853.4713162852555	2.165672701459513	0.015168103248291738	Target_122,REACTOME_TRANSMEMBRANE_TRANSPORT_OF_SMALL_MOLECULES	0	0.468496494887446	Source_CCK_Target_122,REACTOME_TRANSMEMBRANE_TRANSPORT_OF_SMALL_MOLECULES_Colon - Sigmoid_Whole Blood	Source_CCK_Target_122,REACTOME_TRANSMEMBRANE_TRANSPORT_OF_SMALL_MOLECULES_Whole Blood_Colon - Sigmoid
Source_CCK	Colon - Sigmoid	Whole Blood	853.4713162852555	2.165672701459513	0.015168103248291738	Target_131,KEGG_UBIQUITIN_MEDIATED_PROTEOLYSIS	1.48465067129067e-7	-0.39740883615387	Source_CCK_Target_131,KEGG_UBIQUITIN_MEDIATED_PROTEOLYSIS_Colon - Sigmoid_Whole Blood	Source_CCK_Target_131,KEGG_UBIQUITIN_MEDIATED_PROTEOLYSIS_Whole Blood_Colon - Sigmoid
Source_CCK	Colon - Sigmoid	Whole Blood	853.4713162852555	2.165672701459513	0.015168103248291738	Target_15,REACTOME_TRANSLATION	4.63220580115831e-6	-0.37339866180235	Source_CCK_Target_15,REACTOME_TRANSLATION_Colon - Sigmoid_Whole Blood	Source_CCK_Target_15,REACTOME_TRANSLATION_Whole Blood_Colon - Sigmoid
Source_CCK	Colon - Sigmoid	Whole Blood	853.4713162852555	2.165672701459513	0.015168103248291738	Target_158,PID_P53DOWNSTREAMPATHWAY	0.00314972097319988	-0.321536484838139	Source_CCK_Target_158,PID_P53DOWNSTREAMPATHWAY_Colon - Sigmoid_Whole Blood	Source_CCK_Target_158,PID_P53DOWNSTREAMPATHWAY_Whole Blood_Colon - Sigmoid
Source_CCK	Colon - Sigmoid	Whole Blood	853.4713162852555	2.165672701459513	0.015168103248291738	Target_16,REACTOME_GLYCOSAMINOGLYCAN_METABOLISM	6.84183496302282e-6	-0.370548409604037	Source_CCK_Target_16,REACTOME_GLYCOSAMINOGLYCAN_METABOLISM_Colon - Sigmoid_Whole Blood	Source_CCK_Target_16,REACTOME_GLYCOSAMINOGLYCAN_METABOLISM_Whole Blood_Colon - Sigmoid
Source_CCK	Colon - Sigmoid	Whole Blood	853.4713162852555	2.165672701459513	0.015168103248291738	Target_160,REACTOME_ANTIGEN_PROCESSING_UBIQUITINATION_PROTEASOME_DEGRADATION	0	0.466563218254367	Source_CCK_Target_160,REACTOME_ANTIGEN_PROCESSING_UBIQUITINATION_PROTEASOME_DEGRADATION_Colon - Sigmoid_Whole Blood	Source_CCK_Target_160,REACTOME_ANTIGEN_PROCESSING_UBIQUITINATION_PROTEASOME_DEGRADATION_Whole Blood_Colon - Sigmoid
Source_CCK	Colon - Sigmoid	Whole Blood	853.4713162852555	2.165672701459513	0.015168103248291738	Target_17,KEGG_INSULIN_SIGNALING_PATHWAY	0	-0.459944182284578	Source_CCK_Target_17,KEGG_INSULIN_SIGNALING_PATHWAY_Colon - Sigmoid_Whole Blood	Source_CCK_Target_17,KEGG_INSULIN_SIGNALING_PATHWAY_Whole Blood_Colon - Sigmoid
Source_CCK	Colon - Sigmoid	Whole Blood	853.4713162852555	2.165672701459513	0.015168103248291738	Target_185,REACTOME_TRANSCRIPTION	1.67115916416272e-6	-0.38072036560364	Source_CCK_Target_185,REACTOME_TRANSCRIPTION_Colon - Sigmoid_Whole Blood	Source_CCK_Target_185,REACTOME_TRANSCRIPTION_Whole Blood_Colon - Sigmoid
Source_CCK	Colon - Sigmoid	Whole Blood	853.4713162852555	2.165672701459513	0.015168103248291738	Target_199,PID_KITPATHWAY	8.73323924288627e-9	-0.41579966817617	Source_CCK_Target_199,PID_KITPATHWAY_Colon - Sigmoid_Whole Blood	Source_CCK_Target_199,PID_KITPATHWAY_Whole Blood_Colon - Sigmoid
Source_CCK	Colon - Sigmoid	Whole Blood	853.4713162852555	2.165672701459513	0.015168103248291738	Target_2,REACTOME_COLLAGEN_FORMATION	9.21464410197359e-6	-0.368353548093327	Source_CCK_Target_2,REACTOME_COLLAGEN_FORMATION_Colon - Sigmoid_Whole Blood	Source_CCK_Target_2,REACTOME_COLLAGEN_FORMATION_Whole Blood_Colon - Sigmoid
Source_CCK	Colon - Sigmoid	Whole Blood	853.4713162852555	2.165672701459513	0.015168103248291738	Target_218,REACTOME_RNA_POL_II_TRANSCRIPTION	0.00151812637364279	0.327839396313761	Source_CCK_Target_218,REACTOME_RNA_POL_II_TRANSCRIPTION_Colon - Sigmoid_Whole Blood	Source_CCK_Target_218,REACTOME_RNA_POL_II_TRANSCRIPTION_Whole Blood_Colon - Sigmoid
Source_CCK	Colon - Sigmoid	Whole Blood	853.4713162852555	2.165672701459513	0.015168103248291738	Target_22,REACTOME_DIABETES_PATHWAYS	1.62842610857972e-5	-0.364109193333914	Source_CCK_Target_22,REACTOME_DIABETES_PATHWAYS_Colon - Sigmoid_Whole Blood	Source_CCK_Target_22,REACTOME_DIABETES_PATHWAYS_Whole Blood_Colon - Sigmoid
Source_CCK	Colon - Sigmoid	Whole Blood	853.4713162852555	2.165672701459513	0.015168103248291738	Target_221,IRIS_Neutrophil-Resting	4.66259268838698e-6	0.373351141925435	Source_CCK_Target_221,IRIS_Neutrophil-Resting_Colon - Sigmoid_Whole Blood	Source_CCK_Target_221,IRIS_Neutrophil-Resting_Whole Blood_Colon - Sigmoid
Source_CCK	Colon - Sigmoid	Whole Blood	853.4713162852555	2.165672701459513	0.015168103248291738	Target_232,DMAP_ERY4	2.38788294915082e-7	-0.394206179675886	Source_CCK_Target_232,DMAP_ERY4_Colon - Sigmoid_Whole Blood	Source_CCK_Target_232,DMAP_ERY4_Whole Blood_Colon - Sigmoid
Source_CCK	Colon - Sigmoid	Whole Blood	853.4713162852555	2.165672701459513	0.015168103248291738	Target_24,DMAP_DENDA2	6.58462312230768e-7	-0.387252875509626	Source_CCK_Target_24,DMAP_DENDA2_Colon - Sigmoid_Whole Blood	Source_CCK_Target_24,DMAP_DENDA2_Whole Blood_Colon - Sigmoid
Source_CCK	Colon - Sigmoid	Whole Blood	853.4713162852555	2.165672701459513	0.015168103248291738	Target_256,KEGG_ABC_TRANSPORTERS	1.9146849422835e-4	0.344978124603429	Source_CCK_Target_256,KEGG_ABC_TRANSPORTERS_Colon - Sigmoid_Whole Blood	Source_CCK_Target_256,KEGG_ABC_TRANSPORTERS_Whole Blood_Colon - Sigmoid
Source_CCK	Colon - Sigmoid	Whole Blood	853.4713162852555	2.165672701459513	0.015168103248291738	Target_257,REACTOME_ANTIGEN_PROCESSING_UBIQUITINATION_PROTEASOME_DEGRADATION	5.503137057161211e-9	0.418623324110185	Source_CCK_Target_257,REACTOME_ANTIGEN_PROCESSING_UBIQUITINATION_PROTEASOME_DEGRADATION_Colon - Sigmoid_Whole Blood	Source_CCK_Target_257,REACTOME_ANTIGEN_PROCESSING_UBIQUITINATION_PROTEASOME_DEGRADATION_Whole Blood_Colon - Sigmoid
Source_CCK	Colon - Sigmoid	Whole Blood	853.4713162852555	2.165672701459513	0.015168103248291738	Target_278,SVM Mast cells activated	6.18133888274919e-6	-0.371293060529351	Source_CCK_Target_278,SVM Mast cells activated_Colon - Sigmoid_Whole Blood	Source_CCK_Target_278,SVM Mast cells activated_Whole Blood_Colon - Sigmoid
Source_CCK	Colon - Sigmoid	Whole Blood	853.4713162852555	2.165672701459513	0.015168103248291738	Target_28,REACTOME_MRNA_SPLICING	0	-0.464376295173224	Source_CCK_Target_28,REACTOME_MRNA_SPLICING_Colon - Sigmoid_Whole Blood	Source_CCK_Target_28,REACTOME_MRNA_SPLICING_Whole Blood_Colon - Sigmoid
Source_CCK	Colon - Sigmoid	Whole Blood	853.4713162852555	2.165672701459513	0.015168103248291738	Target_284,REACTOME_GENERIC_TRANSCRIPTION_PATHWAY	1.19633414286113e-10	0.442922555949577	Source_CCK_Target_284,REACTOME_GENERIC_TRANSCRIPTION_PATHWAY_Colon - Sigmoid_Whole Blood	Source_CCK_Target_284,REACTOME_GENERIC_TRANSCRIPTION_PATHWAY_Whole Blood_Colon - Sigmoid
Source_CCK	Colon - Sigmoid	Whole Blood	853.4713162852555	2.165672701459513	0.015168103248291738	Target_287,REACTOME_MRNA_PROCESSING	6.9086932929307e-4	-0.334480802856193	Source_CCK_Target_287,REACTOME_MRNA_PROCESSING_Colon - Sigmoid_Whole Blood	Source_CCK_Target_287,REACTOME_MRNA_PROCESSING_Whole Blood_Colon - Sigmoid
Source_CCK	Colon - Sigmoid	Whole Blood	853.4713162852555	2.165672701459513	0.015168103248291738	Target_290,MIPS_SPLICEOSOME	6.65401050259362e-7	-0.387179296271127	Source_CCK_Target_290,MIPS_SPLICEOSOME_Colon - Sigmoid_Whole Blood	Source_CCK_Target_290,MIPS_SPLICEOSOME_Whole Blood_Colon - Sigmoid
Source_CCK	Colon - Sigmoid	Whole Blood	853.4713162852555	2.165672701459513	0.015168103248291738	Target_30,IRIS_Neutrophil-Resting	0.00176808735275147	0.326534960263002	Source_CCK_Target_30,IRIS_Neutrophil-Resting_Colon - Sigmoid_Whole Blood	Source_CCK_Target_30,IRIS_Neutrophil-Resting_Whole Blood_Colon - Sigmoid
Source_CCK	Colon - Sigmoid	Whole Blood	853.4713162852555	2.165672701459513	0.015168103248291738	Target_304,REACTOME_METABOLISM_OF_PROTEINS	8.81602556557226e-6	-0.368680723754403	Source_CCK_Target_304,REACTOME_METABOLISM_OF_PROTEINS_Colon - Sigmoid_Whole Blood	Source_CCK_Target_304,REACTOME_METABOLISM_OF_PROTEINS_Whole Blood_Colon - Sigmoid
Source_CCK	Colon - Sigmoid	Whole Blood	853.4713162852555	2.165672701459513	0.015168103248291738	Target_319,KEGG_LEUKOCYTE_TRANSENDOTHELIAL_MIGRATION	1.11019808457513e-7	-0.399346257435579	Source_CCK_Target_319,KEGG_LEUKOCYTE_TRANSENDOTHELIAL_MIGRATION_Colon - Sigmoid_Whole Blood	Source_CCK_Target_319,KEGG_LEUKOCYTE_TRANSENDOTHELIAL_MIGRATION_Whole Blood_Colon - Sigmoid
Source_CCK	Colon - Sigmoid	Whole Blood	853.4713162852555	2.165672701459513	0.015168103248291738	Target_34,KEGG_AMINOACYL_TRNA_BIOSYNTHESIS	1.3401095801501e-4	-0.347828653480195	Source_CCK_Target_34,KEGG_AMINOACYL_TRNA_BIOSYNTHESIS_Colon - Sigmoid_Whole Blood	Source_CCK_Target_34,KEGG_AMINOACYL_TRNA_BIOSYNTHESIS_Whole Blood_Colon - Sigmoid
Source_CCK	Colon - Sigmoid	Whole Blood	853.4713162852555	2.165672701459513	0.015168103248291738	Target_342,REACTOME_GPCR_DOWNSTREAM_SIGNALING	3.924165009379e-4	-0.339156368333705	Source_CCK_Target_342,REACTOME_GPCR_DOWNSTREAM_SIGNALING_Colon - Sigmoid_Whole Blood	Source_CCK_Target_342,REACTOME_GPCR_DOWNSTREAM_SIGNALING_Whole Blood_Colon - Sigmoid
Source_CCK	Colon - Sigmoid	Whole Blood	853.4713162852555	2.165672701459513	0.015168103248291738	Target_349,REACTOME_TRANSPORT_OF_INORGANIC_CATIONS_ANIONS_AND_AMINO_ACIDS_OLIGOPEPTIDES	7.35769424542454e-6	0.370014101716027	Source_CCK_Target_349,REACTOME_TRANSPORT_OF_INORGANIC_CATIONS_ANIONS_AND_AMINO_ACIDS_OLIGOPEPTIDES_Colon - Sigmoid_Whole Blood	Source_CCK_Target_349,REACTOME_TRANSPORT_OF_INORGANIC_CATIONS_ANIONS_AND_AMINO_ACIDS_OLIGOPEPTIDES_Whole Blood_Colon - Sigmoid
Source_CCK	Colon - Sigmoid	Whole Blood	853.4713162852555	2.165672701459513	0.015168103248291738	Target_354,IRIS_Monocyte-Day1	2.29933029589624e-5	-0.361506808245881	Source_CCK_Target_354,IRIS_Monocyte-Day1_Colon - Sigmoid_Whole Blood	Source_CCK_Target_354,IRIS_Monocyte-Day1_Whole Blood_Colon - Sigmoid
Source_CCK	Colon - Sigmoid	Whole Blood	853.4713162852555	2.165672701459513	0.015168103248291738	Target_356,KEGG_PATHWAYS_IN_CANCER	0.00154150884409843	-0.327708866153199	Source_CCK_Target_356,KEGG_PATHWAYS_IN_CANCER_Colon - Sigmoid_Whole Blood	Source_CCK_Target_356,KEGG_PATHWAYS_IN_CANCER_Whole Blood_Colon - Sigmoid
Source_CCK	Colon - Sigmoid	Whole Blood	853.4713162852555	2.165672701459513	0.015168103248291738	Target_364,IRIS_Neutrophil-Resting	1.06902026337785e-5	0.36725243276061	Source_CCK_Target_364,IRIS_Neutrophil-Resting_Colon - Sigmoid_Whole Blood	Source_CCK_Target_364,IRIS_Neutrophil-Resting_Whole Blood_Colon - Sigmoid
Source_CCK	Colon - Sigmoid	Whole Blood	853.4713162852555	2.165672701459513	0.015168103248291738	Target_366,REACTOME_DEVELOPMENTAL_BIOLOGY	3.21933517843931e-6	-0.376032886176514	Source_CCK_Target_366,REACTOME_DEVELOPMENTAL_BIOLOGY_Colon - Sigmoid_Whole Blood	Source_CCK_Target_366,REACTOME_DEVELOPMENTAL_BIOLOGY_Whole Blood_Colon - Sigmoid
Source_CCK	Colon - Sigmoid	Whole Blood	853.4713162852555	2.165672701459513	0.015168103248291738	Target_369,REACTOME_PHASE_II_CONJUGATION	3.3978318215566e-4	-0.340334453834943	Source_CCK_Target_369,REACTOME_PHASE_II_CONJUGATION_Colon - Sigmoid_Whole Blood	Source_CCK_Target_369,REACTOME_PHASE_II_CONJUGATION_Whole Blood_Colon - Sigmoid
Source_CCK	Colon - Sigmoid	Whole Blood	853.4713162852555	2.165672701459513	0.015168103248291738	Target_373,REACTOME_MRNA_PROCESSING	3.2242664677761e-4	-0.340762134268966	Source_CCK_Target_373,REACTOME_MRNA_PROCESSING_Colon - Sigmoid_Whole Blood	Source_CCK_Target_373,REACTOME_MRNA_PROCESSING_Whole Blood_Colon - Sigmoid
Source_CCK	Colon - Sigmoid	Whole Blood	853.4713162852555	2.165672701459513	0.015168103248291738	Target_380,REACTOME_GENERIC_TRANSCRIPTION_PATHWAY	2.20125482286448e-8	-0.409959305542409	Source_CCK_Target_380,REACTOME_GENERIC_TRANSCRIPTION_PATHWAY_Colon - Sigmoid_Whole Blood	Source_CCK_Target_380,REACTOME_GENERIC_TRANSCRIPTION_PATHWAY_Whole Blood_Colon - Sigmoid
Source_CCK	Colon - Sigmoid	Whole Blood	853.4713162852555	2.165672701459513	0.015168103248291738	Target_382,REACTOME_NEURONAL_SYSTEM	8.85287265717238e-7	0.385192037011376	Source_CCK_Target_382,REACTOME_NEURONAL_SYSTEM_Colon - Sigmoid_Whole Blood	Source_CCK_Target_382,REACTOME_NEURONAL_SYSTEM_Whole Blood_Colon - Sigmoid
Source_CCK	Colon - Sigmoid	Whole Blood	853.4713162852555	2.165672701459513	0.015168103248291738	Target_383,KEGG_PATHWAYS_IN_CANCER	1.01688402143196e-8	-0.414855364679893	Source_CCK_Target_383,KEGG_PATHWAYS_IN_CANCER_Colon - Sigmoid_Whole Blood	Source_CCK_Target_383,KEGG_PATHWAYS_IN_CANCER_Whole Blood_Colon - Sigmoid
Source_CCK	Colon - Sigmoid	Whole Blood	853.4713162852555	2.165672701459513	0.015168103248291738	Target_387,PID_HIF2PATHWAY	0.00314578503386986	-0.321547408380898	Source_CCK_Target_387,PID_HIF2PATHWAY_Colon - Sigmoid_Whole Blood	Source_CCK_Target_387,PID_HIF2PATHWAY_Whole Blood_Colon - Sigmoid
Source_CCK	Colon - Sigmoid	Whole Blood	853.4713162852555	2.165672701459513	0.015168103248291738	Target_396,KEGG_CELL_CYCLE	1.80885722400603e-7	-0.396080208127994	Source_CCK_Target_396,KEGG_CELL_CYCLE_Colon - Sigmoid_Whole Blood	Source_CCK_Target_396,KEGG_CELL_CYCLE_Whole Blood_Colon - Sigmoid
Source_CCK	Colon - Sigmoid	Whole Blood	853.4713162852555	2.165672701459513	0.015168103248291738	Target_397,KEGG_NEUROACTIVE_LIGAND_RECEPTOR_INTERACTION	2.6319351142944904e-9	0.423434018913427	Source_CCK_Target_397,KEGG_NEUROACTIVE_LIGAND_RECEPTOR_INTERACTION_Colon - Sigmoid_Whole Blood	Source_CCK_Target_397,KEGG_NEUROACTIVE_LIGAND_RECEPTOR_INTERACTION_Whole Blood_Colon - Sigmoid
Source_CCK	Colon - Sigmoid	Whole Blood	853.4713162852555	2.165672701459513	0.015168103248291738	Target_40,REACTOME_NEURONAL_SYSTEM	8.0596361257434e-4	0.333193387196242	Source_CCK_Target_40,REACTOME_NEURONAL_SYSTEM_Colon - Sigmoid_Whole Blood	Source_CCK_Target_40,REACTOME_NEURONAL_SYSTEM_Whole Blood_Colon - Sigmoid
Source_CCK	Colon - Sigmoid	Whole Blood	853.4713162852555	2.165672701459513	0.015168103248291738	Target_405,REACTOME_DEVELOPMENTAL_BIOLOGY	0.0026007525452274	0.323204457977572	Source_CCK_Target_405,REACTOME_DEVELOPMENTAL_BIOLOGY_Colon - Sigmoid_Whole Blood	Source_CCK_Target_405,REACTOME_DEVELOPMENTAL_BIOLOGY_Whole Blood_Colon - Sigmoid
Source_CCK	Colon - Sigmoid	Whole Blood	853.4713162852555	2.165672701459513	0.015168103248291738	Target_426,REACTOME_APOPTOTIC_CLEAVAGE_OF_CELLULAR_PROTEINS	0.00198049576201598	0.325560029325239	Source_CCK_Target_426,REACTOME_APOPTOTIC_CLEAVAGE_OF_CELLULAR_PROTEINS_Colon - Sigmoid_Whole Blood	Source_CCK_Target_426,REACTOME_APOPTOTIC_CLEAVAGE_OF_CELLULAR_PROTEINS_Whole Blood_Colon - Sigmoid
Source_CCK	Colon - Sigmoid	Whole Blood	853.4713162852555	2.165672701459513	0.015168103248291738	Target_441,KEGG_PATHWAYS_IN_CANCER	0.00205211430547836	-0.325254045016325	Source_CCK_Target_441,KEGG_PATHWAYS_IN_CANCER_Colon - Sigmoid_Whole Blood	Source_CCK_Target_441,KEGG_PATHWAYS_IN_CANCER_Whole Blood_Colon - Sigmoid
Source_CCK	Colon - Sigmoid	Whole Blood	853.4713162852555	2.165672701459513	0.015168103248291738	Target_445,REACTOME_SIGNALING_BY_GPCR	2.15340145715004e-8	0.41009871738208997	Source_CCK_Target_445,REACTOME_SIGNALING_BY_GPCR_Colon - Sigmoid_Whole Blood	Source_CCK_Target_445,REACTOME_SIGNALING_BY_GPCR_Whole Blood_Colon - Sigmoid
Source_CCK	Colon - Sigmoid	Whole Blood	853.4713162852555	2.165672701459513	0.015168103248291738	Target_451,REACTOME_G_ALPHA_S_SIGNALLING_EVENTS	2.01043952707813e-6	0.379406658298942	Source_CCK_Target_451,REACTOME_G_ALPHA_S_SIGNALLING_EVENTS_Colon - Sigmoid_Whole Blood	Source_CCK_Target_451,REACTOME_G_ALPHA_S_SIGNALLING_EVENTS_Whole Blood_Colon - Sigmoid
Source_CCK	Colon - Sigmoid	Whole Blood	853.4713162852555	2.165672701459513	0.015168103248291738	Target_455,REACTOME_METABOLISM_OF_LIPIDS_AND_LIPOPROTEINS	7.38652589826749e-5	-0.352524657820579	Source_CCK_Target_455,REACTOME_METABOLISM_OF_LIPIDS_AND_LIPOPROTEINS_Colon - Sigmoid_Whole Blood	Source_CCK_Target_455,REACTOME_METABOLISM_OF_LIPIDS_AND_LIPOPROTEINS_Whole Blood_Colon - Sigmoid
Source_CCK	Colon - Sigmoid	Whole Blood	853.4713162852555	2.165672701459513	0.015168103248291738	Target_462,REACTOME_DEVELOPMENTAL_BIOLOGY	1.19633414286113e-10	-0.442518124307961	Source_CCK_Target_462,REACTOME_DEVELOPMENTAL_BIOLOGY_Colon - Sigmoid_Whole Blood	Source_CCK_Target_462,REACTOME_DEVELOPMENTAL_BIOLOGY_Whole Blood_Colon - Sigmoid
Source_CCK	Colon - Sigmoid	Whole Blood	853.4713162852555	2.165672701459513	0.015168103248291738	Target_465,SVM NK cells activated	1.15924778443244e-7	-0.399063059774175	Source_CCK_Target_465,SVM NK cells activated_Colon - Sigmoid_Whole Blood	Source_CCK_Target_465,SVM NK cells activated_Whole Blood_Colon - Sigmoid
Source_CCK	Colon - Sigmoid	Whole Blood	853.4713162852555	2.165672701459513	0.015168103248291738	Target_466,KEGG_SMALL_CELL_LUNG_CANCER	3.2305807193822e-6	-0.376007708512968	Source_CCK_Target_466,KEGG_SMALL_CELL_LUNG_CANCER_Colon - Sigmoid_Whole Blood	Source_CCK_Target_466,KEGG_SMALL_CELL_LUNG_CANCER_Whole Blood_Colon - Sigmoid
Source_CCK	Colon - Sigmoid	Whole Blood	853.4713162852555	2.165672701459513	0.015168103248291738	Target_467,REACTOME_SIGNALING_BY_GPCR	1.88087653940627e-6	0.379880749066748	Source_CCK_Target_467,REACTOME_SIGNALING_BY_GPCR_Colon - Sigmoid_Whole Blood	Source_CCK_Target_467,REACTOME_SIGNALING_BY_GPCR_Whole Blood_Colon - Sigmoid
Source_CCK	Colon - Sigmoid	Whole Blood	853.4713162852555	2.165672701459513	0.015168103248291738	Target_468,REACTOME_ION_CHANNEL_TRANSPORT	3.2907084734024e-5	0.358777539759869	Source_CCK_Target_468,REACTOME_ION_CHANNEL_TRANSPORT_Colon - Sigmoid_Whole Blood	Source_CCK_Target_468,REACTOME_ION_CHANNEL_TRANSPORT_Whole Blood_Colon - Sigmoid
Source_CCK	Colon - Sigmoid	Whole Blood	853.4713162852555	2.165672701459513	0.015168103248291738	Target_477,REACTOME_MITOTIC_G2_G2_M_PHASES	8.71888323317194e-7	0.385298469610205	Source_CCK_Target_477,REACTOME_MITOTIC_G2_G2_M_PHASES_Colon - Sigmoid_Whole Blood	Source_CCK_Target_477,REACTOME_MITOTIC_G2_G2_M_PHASES_Whole Blood_Colon - Sigmoid
Source_CCK	Colon - Sigmoid	Whole Blood	853.4713162852555	2.165672701459513	0.015168103248291738	Target_481,REACTOME_AXON_GUIDANCE	0	0.466265673112836	Source_CCK_Target_481,REACTOME_AXON_GUIDANCE_Colon - Sigmoid_Whole Blood	Source_CCK_Target_481,REACTOME_AXON_GUIDANCE_Whole Blood_Colon - Sigmoid
Source_CCK	Colon - Sigmoid	Whole Blood	853.4713162852555	2.165672701459513	0.015168103248291738	Target_494,KEGG_CELL_CYCLE	8.34402389284783e-5	0.351570046206689	Source_CCK_Target_494,KEGG_CELL_CYCLE_Colon - Sigmoid_Whole Blood	Source_CCK_Target_494,KEGG_CELL_CYCLE_Whole Blood_Colon - Sigmoid
Source_CCK	Colon - Sigmoid	Whole Blood	853.4713162852555	2.165672701459513	0.015168103248291738	Target_501,REACTOME_INNATE_IMMUNE_SYSTEM	1.26649914033994e-5	0.365990537903784	Source_CCK_Target_501,REACTOME_INNATE_IMMUNE_SYSTEM_Colon - Sigmoid_Whole Blood	Source_CCK_Target_501,REACTOME_INNATE_IMMUNE_SYSTEM_Whole Blood_Colon - Sigmoid
Source_CCK	Colon - Sigmoid	Whole Blood	853.4713162852555	2.165672701459513	0.015168103248291738	Target_506,REACTOME_DNA_REPAIR	1.029512524644e-4	-0.349916840717147	Source_CCK_Target_506,REACTOME_DNA_REPAIR_Colon - Sigmoid_Whole Blood	Source_CCK_Target_506,REACTOME_DNA_REPAIR_Whole Blood_Colon - Sigmoid
Source_CCK	Colon - Sigmoid	Whole Blood	853.4713162852555	2.165672701459513	0.015168103248291738	Target_514,IRIS_Monocyte-Day7	1.0724034963338e-4	0.349594574591648	Source_CCK_Target_514,IRIS_Monocyte-Day7_Colon - Sigmoid_Whole Blood	Source_CCK_Target_514,IRIS_Monocyte-Day7_Whole Blood_Colon - Sigmoid
Source_CCK	Colon - Sigmoid	Whole Blood	853.4713162852555	2.165672701459513	0.015168103248291738	Target_521,IRIS_Monocyte-Day1	3.8205313679196e-4	-0.339375679560866	Source_CCK_Target_521,IRIS_Monocyte-Day1_Colon - Sigmoid_Whole Blood	Source_CCK_Target_521,IRIS_Monocyte-Day1_Whole Blood_Colon - Sigmoid
Source_CCK	Colon - Sigmoid	Whole Blood	853.4713162852555	2.165672701459513	0.015168103248291738	Target_526,IRIS_Neutrophil-Resting	2.96026901980273e-5	-0.359585910829339	Source_CCK_Target_526,IRIS_Neutrophil-Resting_Colon - Sigmoid_Whole Blood	Source_CCK_Target_526,IRIS_Neutrophil-Resting_Whole Blood_Colon - Sigmoid
Source_CCK	Colon - Sigmoid	Whole Blood	853.4713162852555	2.165672701459513	0.015168103248291738	Target_535,REACTOME_GENERIC_TRANSCRIPTION_PATHWAY	2.39266828572227e-10	0.440137031441473	Source_CCK_Target_535,REACTOME_GENERIC_TRANSCRIPTION_PATHWAY_Colon - Sigmoid_Whole Blood	Source_CCK_Target_535,REACTOME_GENERIC_TRANSCRIPTION_PATHWAY_Whole Blood_Colon - Sigmoid
Source_CCK	Colon - Sigmoid	Whole Blood	853.4713162852555	2.165672701459513	0.015168103248291738	Target_537,REACTOME_NEURONAL_SYSTEM	2.8712019428667203e-9	-0.422861102339505	Source_CCK_Target_537,REACTOME_NEURONAL_SYSTEM_Colon - Sigmoid_Whole Blood	Source_CCK_Target_537,REACTOME_NEURONAL_SYSTEM_Whole Blood_Colon - Sigmoid
Source_CCK	Colon - Sigmoid	Whole Blood	853.4713162852555	2.165672701459513	0.015168103248291738	Target_544,REACTOME_TRANSMEMBRANE_TRANSPORT_OF_SMALL_MOLECULES	0.00120176023599949	-0.329827438890496	Source_CCK_Target_544,REACTOME_TRANSMEMBRANE_TRANSPORT_OF_SMALL_MOLECULES_Colon - Sigmoid_Whole Blood	Source_CCK_Target_544,REACTOME_TRANSMEMBRANE_TRANSPORT_OF_SMALL_MOLECULES_Whole Blood_Colon - Sigmoid
Source_CCK	Colon - Sigmoid	Whole Blood	853.4713162852555	2.165672701459513	0.015168103248291738	Target_55,REACTOME_GENERIC_TRANSCRIPTION_PATHWAY	9.60417049888918e-7	0.384622860988911	Source_CCK_Target_55,REACTOME_GENERIC_TRANSCRIPTION_PATHWAY_Colon - Sigmoid_Whole Blood	Source_CCK_Target_55,REACTOME_GENERIC_TRANSCRIPTION_PATHWAY_Whole Blood_Colon - Sigmoid
Source_CCK	Colon - Sigmoid	Whole Blood	853.4713162852555	2.165672701459513	0.015168103248291738	Target_550,KEGG_CALCIUM_SIGNALING_PATHWAY	0.00251434647432536	0.323497680756392	Source_CCK_Target_550,KEGG_CALCIUM_SIGNALING_PATHWAY_Colon - Sigmoid_Whole Blood	Source_CCK_Target_550,KEGG_CALCIUM_SIGNALING_PATHWAY_Whole Blood_Colon - Sigmoid
Source_CCK	Colon - Sigmoid	Whole Blood	853.4713162852555	2.165672701459513	0.015168103248291738	Target_563,REACTOME_O_LINKED_GLYCOSYLATION_OF_MUCINS	0	-0.444666789889691	Source_CCK_Target_563,REACTOME_O_LINKED_GLYCOSYLATION_OF_MUCINS_Colon - Sigmoid_Whole Blood	Source_CCK_Target_563,REACTOME_O_LINKED_GLYCOSYLATION_OF_MUCINS_Whole Blood_Colon - Sigmoid
Source_CCK	Colon - Sigmoid	Whole Blood	853.4713162852555	2.165672701459513	0.015168103248291738	Target_569,REACTOME_TRIGLYCERIDE_BIOSYNTHESIS	3.17712850987917e-5	-0.359046135256916	Source_CCK_Target_569,REACTOME_TRIGLYCERIDE_BIOSYNTHESIS_Colon - Sigmoid_Whole Blood	Source_CCK_Target_569,REACTOME_TRIGLYCERIDE_BIOSYNTHESIS_Whole Blood_Colon - Sigmoid
Source_CCK	Colon - Sigmoid	Whole Blood	853.4713162852555	2.165672701459513	0.015168103248291738	Target_570,KEGG_NEUROACTIVE_LIGAND_RECEPTOR_INTERACTION	0	0.464438118927997	Source_CCK_Target_570,KEGG_NEUROACTIVE_LIGAND_RECEPTOR_INTERACTION_Colon - Sigmoid_Whole Blood	Source_CCK_Target_570,KEGG_NEUROACTIVE_LIGAND_RECEPTOR_INTERACTION_Whole Blood_Colon - Sigmoid
Source_CCK	Colon - Sigmoid	Whole Blood	853.4713162852555	2.165672701459513	0.015168103248291738	Target_575,REACTOME_GPCR_DOWNSTREAM_SIGNALING	1.84713991657759e-7	0.395939105446093	Source_CCK_Target_575,REACTOME_GPCR_DOWNSTREAM_SIGNALING_Colon - Sigmoid_Whole Blood	Source_CCK_Target_575,REACTOME_GPCR_DOWNSTREAM_SIGNALING_Whole Blood_Colon - Sigmoid
Source_CCK	Colon - Sigmoid	Whole Blood	853.4713162852555	2.165672701459513	0.015168103248291738	Target_577,REACTOME_TRANSCRIPTION	0	-0.471639456154901	Source_CCK_Target_577,REACTOME_TRANSCRIPTION_Colon - Sigmoid_Whole Blood	Source_CCK_Target_577,REACTOME_TRANSCRIPTION_Whole Blood_Colon - Sigmoid
Source_CCK	Colon - Sigmoid	Whole Blood	853.4713162852555	2.165672701459513	0.015168103248291738	Target_578,DMAP_ERY5	6.31664427430678e-8	0.403076374078511	Source_CCK_Target_578,DMAP_ERY5_Colon - Sigmoid_Whole Blood	Source_CCK_Target_578,DMAP_ERY5_Whole Blood_Colon - Sigmoid
Source_CCK	Colon - Sigmoid	Whole Blood	853.4713162852555	2.165672701459513	0.015168103248291738	Target_585,REACTOME_METABOLISM_OF_PROTEINS	5.7073728293621e-4	-0.33606858889233	Source_CCK_Target_585,REACTOME_METABOLISM_OF_PROTEINS_Colon - Sigmoid_Whole Blood	Source_CCK_Target_585,REACTOME_METABOLISM_OF_PROTEINS_Whole Blood_Colon - Sigmoid
Source_CCK	Colon - Sigmoid	Whole Blood	853.4713162852555	2.165672701459513	0.015168103248291738	Target_596,PID_MYC_ACTIVPATHWAY	3.43039244792287e-5	-0.358459387151855	Source_CCK_Target_596,PID_MYC_ACTIVPATHWAY_Colon - Sigmoid_Whole Blood	Source_CCK_Target_596,PID_MYC_ACTIVPATHWAY_Whole Blood_Colon - Sigmoid
Source_CCK	Colon - Sigmoid	Whole Blood	853.4713162852555	2.165672701459513	0.015168103248291738	Target_598,REACTOME_GENERIC_TRANSCRIPTION_PATHWAY	4.76140988858731e-8	0.404935330604329	Source_CCK_Target_598,REACTOME_GENERIC_TRANSCRIPTION_PATHWAY_Colon - Sigmoid_Whole Blood	Source_CCK_Target_598,REACTOME_GENERIC_TRANSCRIPTION_PATHWAY_Whole Blood_Colon - Sigmoid
Source_CCK	Colon - Sigmoid	Whole Blood	853.4713162852555	2.165672701459513	0.015168103248291738	Target_608,REACTOME_TRANSMEMBRANE_TRANSPORT_OF_SMALL_MOLECULES	0	0.446354249808402	Source_CCK_Target_608,REACTOME_TRANSMEMBRANE_TRANSPORT_OF_SMALL_MOLECULES_Colon - Sigmoid_Whole Blood	Source_CCK_Target_608,REACTOME_TRANSMEMBRANE_TRANSPORT_OF_SMALL_MOLECULES_Whole Blood_Colon - Sigmoid
Source_CCK	Colon - Sigmoid	Whole Blood	853.4713162852555	2.165672701459513	0.015168103248291738	Target_610,REACTOME_APOPTOTIC_EXECUTION_PHASE	5.10116878515987e-6	-0.37269655831607	Source_CCK_Target_610,REACTOME_APOPTOTIC_EXECUTION_PHASE_Colon - Sigmoid_Whole Blood	Source_CCK_Target_610,REACTOME_APOPTOTIC_EXECUTION_PHASE_Whole Blood_Colon - Sigmoid
Source_CCK	Colon - Sigmoid	Whole Blood	853.4713162852555	2.165672701459513	0.015168103248291738	Target_612,REACTOME_GENERIC_TRANSCRIPTION_PATHWAY	6.9911996734273e-4	-0.334381827324392	Source_CCK_Target_612,REACTOME_GENERIC_TRANSCRIPTION_PATHWAY_Colon - Sigmoid_Whole Blood	Source_CCK_Target_612,REACTOME_GENERIC_TRANSCRIPTION_PATHWAY_Whole Blood_Colon - Sigmoid
Source_CCK	Colon - Sigmoid	Whole Blood	853.4713162852555	2.165672701459513	0.015168103248291738	Target_614,REACTOME_DNA_REPAIR	6.07665964524884e-6	-0.371418149068138	Source_CCK_Target_614,REACTOME_DNA_REPAIR_Colon - Sigmoid_Whole Blood	Source_CCK_Target_614,REACTOME_DNA_REPAIR_Whole Blood_Colon - Sigmoid
Source_CCK	Colon - Sigmoid	Whole Blood	853.4713162852555	2.165672701459513	0.015168103248291738	Target_623,REACTOME_TRANSMEMBRANE_TRANSPORT_OF_SMALL_MOLECULES	0.00105699483220723	0.330913352720826	Source_CCK_Target_623,REACTOME_TRANSMEMBRANE_TRANSPORT_OF_SMALL_MOLECULES_Colon - Sigmoid_Whole Blood	Source_CCK_Target_623,REACTOME_TRANSMEMBRANE_TRANSPORT_OF_SMALL_MOLECULES_Whole Blood_Colon - Sigmoid
Source_CCK	Colon - Sigmoid	Whole Blood	853.4713162852555	2.165672701459513	0.015168103248291738	Target_625,REACTOME_TRANSPORT_OF_INORGANIC_CATIONS_ANIONS_AND_AMINO_ACIDS_OLIGOPEPTIDES	0.00190171045923737	-0.325909268936382	Source_CCK_Target_625,REACTOME_TRANSPORT_OF_INORGANIC_CATIONS_ANIONS_AND_AMINO_ACIDS_OLIGOPEPTIDES_Colon - Sigmoid_Whole Blood	Source_CCK_Target_625,REACTOME_TRANSPORT_OF_INORGANIC_CATIONS_ANIONS_AND_AMINO_ACIDS_OLIGOPEPTIDES_Whole Blood_Colon - Sigmoid
Source_CCK	Colon - Sigmoid	Whole Blood	853.4713162852555	2.165672701459513	0.015168103248291738	Target_628,REACTOME_PROCESSING_OF_CAPPED_INTRON_CONTAINING_PRE_MRNA	7.178004857166801e-10	0.431092662696891	Source_CCK_Target_628,REACTOME_PROCESSING_OF_CAPPED_INTRON_CONTAINING_PRE_MRNA_Colon - Sigmoid_Whole Blood	Source_CCK_Target_628,REACTOME_PROCESSING_OF_CAPPED_INTRON_CONTAINING_PRE_MRNA_Whole Blood_Colon - Sigmoid
Source_CCK	Colon - Sigmoid	Whole Blood	853.4713162852555	2.165672701459513	0.015168103248291738	Target_64,REACTOME_TRANSCRIPTION	9.38930888683132e-5	0.350642640210174	Source_CCK_Target_64,REACTOME_TRANSCRIPTION_Colon - Sigmoid_Whole Blood	Source_CCK_Target_64,REACTOME_TRANSCRIPTION_Whole Blood_Colon - Sigmoid
Source_CCK	Colon - Sigmoid	Whole Blood	853.4713162852555	2.165672701459513	0.015168103248291738	Target_640,REACTOME_CELL_SURFACE_INTERACTIONS_AT_THE_VASCULAR_WALL	4.53015849877225e-6	-0.373560701556985	Source_CCK_Target_640,REACTOME_CELL_SURFACE_INTERACTIONS_AT_THE_VASCULAR_WALL_Colon - Sigmoid_Whole Blood	Source_CCK_Target_640,REACTOME_CELL_SURFACE_INTERACTIONS_AT_THE_VASCULAR_WALL_Whole Blood_Colon - Sigmoid
Source_CCK	Colon - Sigmoid	Whole Blood	853.4713162852555	2.165672701459513	0.015168103248291738	Target_650,DMAP_ERY3	1.85958179166335e-6	0.379961544027687	Source_CCK_Target_650,DMAP_ERY3_Colon - Sigmoid_Whole Blood	Source_CCK_Target_650,DMAP_ERY3_Whole Blood_Colon - Sigmoid
Source_CCK	Colon - Sigmoid	Whole Blood	853.4713162852555	2.165672701459513	0.015168103248291738	Target_651,REACTOME_DEVELOPMENTAL_BIOLOGY	1.18915613800397e-7	0.398889854492384	Source_CCK_Target_651,REACTOME_DEVELOPMENTAL_BIOLOGY_Colon - Sigmoid_Whole Blood	Source_CCK_Target_651,REACTOME_DEVELOPMENTAL_BIOLOGY_Whole Blood_Colon - Sigmoid
Source_CCK	Colon - Sigmoid	Whole Blood	853.4713162852555	2.165672701459513	0.015168103248291738	Target_663,REACTOME_DNA_STRAND_ELONGATION	9.7142332400324e-7	-0.384543487978808	Source_CCK_Target_663,REACTOME_DNA_STRAND_ELONGATION_Colon - Sigmoid_Whole Blood	Source_CCK_Target_663,REACTOME_DNA_STRAND_ELONGATION_Whole Blood_Colon - Sigmoid
Source_CCK	Colon - Sigmoid	Whole Blood	853.4713162852555	2.165672701459513	0.015168103248291738	Target_668,REACTOME_LATE_PHASE_OF_HIV_LIFE_CYCLE	7.8120619528832e-8	0.401681081490139	Source_CCK_Target_668,REACTOME_LATE_PHASE_OF_HIV_LIFE_CYCLE_Colon - Sigmoid_Whole Blood	Source_CCK_Target_668,REACTOME_LATE_PHASE_OF_HIV_LIFE_CYCLE_Whole Blood_Colon - Sigmoid
Source_CCK	Colon - Sigmoid	Whole Blood	853.4713162852555	2.165672701459513	0.015168103248291738	Target_673,REACTOME_DIABETES_PATHWAYS	1.48567951865353e-5	-0.364797262388875	Source_CCK_Target_673,REACTOME_DIABETES_PATHWAYS_Colon - Sigmoid_Whole Blood	Source_CCK_Target_673,REACTOME_DIABETES_PATHWAYS_Whole Blood_Colon - Sigmoid
Source_CCK	Colon - Sigmoid	Whole Blood	853.4713162852555	2.165672701459513	0.015168103248291738	Target_674,REACTOME_TRANSCRIPTION	2.1352817802222e-4	0.344101177042848	Source_CCK_Target_674,REACTOME_TRANSCRIPTION_Colon - Sigmoid_Whole Blood	Source_CCK_Target_674,REACTOME_TRANSCRIPTION_Whole Blood_Colon - Sigmoid
Source_CCK	Colon - Sigmoid	Whole Blood	853.4713162852555	2.165672701459513	0.015168103248291738	Target_678,REACTOME_HIV_LIFE_CYCLE	0	-0.485002194673607	Source_CCK_Target_678,REACTOME_HIV_LIFE_CYCLE_Colon - Sigmoid_Whole Blood	Source_CCK_Target_678,REACTOME_HIV_LIFE_CYCLE_Whole Blood_Colon - Sigmoid
Source_CCK	Colon - Sigmoid	Whole Blood	853.4713162852555	2.165672701459513	0.015168103248291738	Target_69,PID_IL6_7PATHWAY	8.37433900002793e-9	-0.416081508585185	Source_CCK_Target_69,PID_IL6_7PATHWAY_Colon - Sigmoid_Whole Blood	Source_CCK_Target_69,PID_IL6_7PATHWAY_Whole Blood_Colon - Sigmoid
Source_CCK	Colon - Sigmoid	Whole Blood	853.4713162852555	2.165672701459513	0.015168103248291738	Target_691,SVM T cells CD8	2.39266828572227e-10	-0.439832767859005	Source_CCK_Target_691,SVM T cells CD8_Colon - Sigmoid_Whole Blood	Source_CCK_Target_691,SVM T cells CD8_Whole Blood_Colon - Sigmoid
Source_CCK	Colon - Sigmoid	Whole Blood	853.4713162852555	2.165672701459513	0.015168103248291738	Target_693,PID_PLK1_PATHWAY	1.66386152589126e-6	-0.380751503058166	Source_CCK_Target_693,PID_PLK1_PATHWAY_Colon - Sigmoid_Whole Blood	Source_CCK_Target_693,PID_PLK1_PATHWAY_Whole Blood_Colon - Sigmoid
Source_CCK	Colon - Sigmoid	Whole Blood	853.4713162852555	2.165672701459513	0.015168103248291738	Target_76,REACTOME_METABOLISM_OF_RNA	4.66570315715842e-9	0.419758967672343	Source_CCK_Target_76,REACTOME_METABOLISM_OF_RNA_Colon - Sigmoid_Whole Blood	Source_CCK_Target_76,REACTOME_METABOLISM_OF_RNA_Whole Blood_Colon - Sigmoid
Source_CCK	Colon - Sigmoid	Whole Blood	853.4713162852555	2.165672701459513	0.015168103248291738	Target_9,KEGG_HYPERTROPHIC_CARDIOMYOPATHY_HCM	2.39266828572227e-10	-0.437121036933041	Source_CCK_Target_9,KEGG_HYPERTROPHIC_CARDIOMYOPATHY_HCM_Colon - Sigmoid_Whole Blood	Source_CCK_Target_9,KEGG_HYPERTROPHIC_CARDIOMYOPATHY_HCM_Whole Blood_Colon - Sigmoid
Source_CCK	Colon - Sigmoid	Whole Blood	853.4713162852555	2.165672701459513	0.015168103248291738	Target_97,REACTOME_ACTIVATION_OF_CHAPERONE_GENES_BY_XBP1S	3.37275306891982e-5	-0.358589129704144	Source_CCK_Target_97,REACTOME_ACTIVATION_OF_CHAPERONE_GENES_BY_XBP1S_Colon - Sigmoid_Whole Blood	Source_CCK_Target_97,REACTOME_ACTIVATION_OF_CHAPERONE_GENES_BY_XBP1S_Whole Blood_Colon - Sigmoid
Source_CCK	Colon - Sigmoid	Whole Blood	853.4713162852555	2.165672701459513	0.015168103248291738	Target_98,IRIS_Neutrophil-Resting	0.00208070429882445	0.325134776501037	Source_CCK_Target_98,IRIS_Neutrophil-Resting_Colon - Sigmoid_Whole Blood	Source_CCK_Target_98,IRIS_Neutrophil-Resting_Whole Blood_Colon - Sigmoid
Source_CCK	Colon - Sigmoid	Whole Blood	853.4713162852555	2.165672701459513	0.015168103248291738	Target_99,PID_P53DOWNSTREAMPATHWAY	1.4356009714333601e-9	0.426769318593159	Source_CCK_Target_99,PID_P53DOWNSTREAMPATHWAY_Colon - Sigmoid_Whole Blood	Source_CCK_Target_99,PID_P53DOWNSTREAMPATHWAY_Whole Blood_Colon - Sigmoid
Source_CCK	Colon - Sigmoid	Whole Blood	853.4713162852555	2.165672701459513	0.015168103248291738	Target_LV 112	1.04140887136062e-5	0.367446731705135	Source_CCK_Target_LV 112_Colon - Sigmoid_Whole Blood	Source_CCK_Target_LV 112_Whole Blood_Colon - Sigmoid
Source_CCK	Colon - Sigmoid	Whole Blood	853.4713162852555	2.165672701459513	0.015168103248291738	Target_LV 120	5.57491710573288e-8	0.403905015740658	Source_CCK_Target_LV 120_Colon - Sigmoid_Whole Blood	Source_CCK_Target_LV 120_Whole Blood_Colon - Sigmoid
Source_CCK	Colon - Sigmoid	Whole Blood	853.4713162852555	2.165672701459513	0.015168103248291738	Target_LV 128	2.39266828572227e-10	0.436187039311174	Source_CCK_Target_LV 128_Colon - Sigmoid_Whole Blood	Source_CCK_Target_LV 128_Whole Blood_Colon - Sigmoid
Source_CCK	Colon - Sigmoid	Whole Blood	853.4713162852555	2.165672701459513	0.015168103248291738	Target_LV 149	8.36237565859932e-8	0.401230799432885	Source_CCK_Target_LV 149_Colon - Sigmoid_Whole Blood	Source_CCK_Target_LV 149_Whole Blood_Colon - Sigmoid
Source_CCK	Colon - Sigmoid	Whole Blood	853.4713162852555	2.165672701459513	0.015168103248291738	Target_LV 153	3.5890024285834003e-10	-0.435125153525392	Source_CCK_Target_LV 153_Colon - Sigmoid_Whole Blood	Source_CCK_Target_LV 153_Whole Blood_Colon - Sigmoid
Source_CCK	Colon - Sigmoid	Whole Blood	853.4713162852555	2.165672701459513	0.015168103248291738	Target_LV 164	4.32953326301444e-7	0.390146889211514	Source_CCK_Target_LV 164_Colon - Sigmoid_Whole Blood	Source_CCK_Target_LV 164_Whole Blood_Colon - Sigmoid
Source_CCK	Colon - Sigmoid	Whole Blood	853.4713162852555	2.165672701459513	0.015168103248291738	Target_LV 167	1.93806131143504e-8	-0.410748722906108	Source_CCK_Target_LV 167_Colon - Sigmoid_Whole Blood	Source_CCK_Target_LV 167_Whole Blood_Colon - Sigmoid
Source_CCK	Colon - Sigmoid	Whole Blood	853.4713162852555	2.165672701459513	0.015168103248291738	Target_LV 173	5.981670714305661e-10	0.43251813886749	Source_CCK_Target_LV 173_Colon - Sigmoid_Whole Blood	Source_CCK_Target_LV 173_Whole Blood_Colon - Sigmoid
Source_CCK	Colon - Sigmoid	Whole Blood	853.4713162852555	2.165672701459513	0.015168103248291738	Target_LV 186	3.2256566080501e-4	-0.340758620291333	Source_CCK_Target_LV 186_Colon - Sigmoid_Whole Blood	Source_CCK_Target_LV 186_Whole Blood_Colon - Sigmoid
Source_CCK	Colon - Sigmoid	Whole Blood	853.4713162852555	2.165672701459513	0.015168103248291738	Target_LV 195	5.61077123999443e-5	-0.35466650113869	Source_CCK_Target_LV 195_Colon - Sigmoid_Whole Blood	Source_CCK_Target_LV 195_Whole Blood_Colon - Sigmoid
Source_CCK	Colon - Sigmoid	Whole Blood	853.4713162852555	2.165672701459513	0.015168103248291738	Target_LV 203	0	0.450950182302906	Source_CCK_Target_LV 203_Colon - Sigmoid_Whole Blood	Source_CCK_Target_LV 203_Whole Blood_Colon - Sigmoid
Source_CCK	Colon - Sigmoid	Whole Blood	853.4713162852555	2.165672701459513	0.015168103248291738	Target_LV 207	2.05769472572115e-8	-0.410383003886439	Source_CCK_Target_LV 207_Colon - Sigmoid_Whole Blood	Source_CCK_Target_LV 207_Whole Blood_Colon - Sigmoid
Source_CCK	Colon - Sigmoid	Whole Blood	853.4713162852555	2.165672701459513	0.015168103248291738	Target_LV 21	4.904969985730651e-9	0.419456418916768	Source_CCK_Target_LV 21_Colon - Sigmoid_Whole Blood	Source_CCK_Target_LV 21_Whole Blood_Colon - Sigmoid
Source_CCK	Colon - Sigmoid	Whole Blood	853.4713162852555	2.165672701459513	0.015168103248291738	Target_LV 215	5.75149602521918e-6	0.371820679011197	Source_CCK_Target_LV 215_Colon - Sigmoid_Whole Blood	Source_CCK_Target_LV 215_Whole Blood_Colon - Sigmoid
Source_CCK	Colon - Sigmoid	Whole Blood	853.4713162852555	2.165672701459513	0.015168103248291738	Target_LV 216	7.91757862428355e-6	0.369474018697458	Source_CCK_Target_LV 216_Colon - Sigmoid_Whole Blood	Source_CCK_Target_LV 216_Whole Blood_Colon - Sigmoid
Source_CCK	Colon - Sigmoid	Whole Blood	853.4713162852555	2.165672701459513	0.015168103248291738	Target_LV 226	2.77492097104926e-5	-0.360078709545412	Source_CCK_Target_LV 226_Colon - Sigmoid_Whole Blood	Source_CCK_Target_LV 226_Whole Blood_Colon - Sigmoid
Source_CCK	Colon - Sigmoid	Whole Blood	853.4713162852555	2.165672701459513	0.015168103248291738	Target_LV 249	3.72204674861099e-5	-0.357833799537518	Source_CCK_Target_LV 249_Colon - Sigmoid_Whole Blood	Source_CCK_Target_LV 249_Whole Blood_Colon - Sigmoid
Source_CCK	Colon - Sigmoid	Whole Blood	853.4713162852555	2.165672701459513	0.015168103248291738	Target_LV 271	7.31398019584439e-5	0.352601821179023	Source_CCK_Target_LV 271_Colon - Sigmoid_Whole Blood	Source_CCK_Target_LV 271_Whole Blood_Colon - Sigmoid
Source_CCK	Colon - Sigmoid	Whole Blood	853.4713162852555	2.165672701459513	0.015168103248291738	Target_LV 279	0	-0.44913515780483	Source_CCK_Target_LV 279_Colon - Sigmoid_Whole Blood	Source_CCK_Target_LV 279_Whole Blood_Colon - Sigmoid
Source_CCK	Colon - Sigmoid	Whole Blood	853.4713162852555	2.165672701459513	0.015168103248291738	Target_LV 280	0	-0.494550449112939	Source_CCK_Target_LV 280_Colon - Sigmoid_Whole Blood	Source_CCK_Target_LV 280_Whole Blood_Colon - Sigmoid
Source_CCK	Colon - Sigmoid	Whole Blood	853.4713162852555	2.165672701459513	0.015168103248291738	Target_LV 288	0	-0.492036741407623	Source_CCK_Target_LV 288_Colon - Sigmoid_Whole Blood	Source_CCK_Target_LV 288_Whole Blood_Colon - Sigmoid
Source_CCK	Colon - Sigmoid	Whole Blood	853.4713162852555	2.165672701459513	0.015168103248291738	Target_LV 29	1.2323198738784e-5	0.366194610684631	Source_CCK_Target_LV 29_Colon - Sigmoid_Whole Blood	Source_CCK_Target_LV 29_Whole Blood_Colon - Sigmoid
Source_CCK	Colon - Sigmoid	Whole Blood	853.4713162852555	2.165672701459513	0.015168103248291738	Target_LV 291	4.4397048705646e-4	-0.338142689688401	Source_CCK_Target_LV 291_Colon - Sigmoid_Whole Blood	Source_CCK_Target_LV 291_Whole Blood_Colon - Sigmoid
Source_CCK	Colon - Sigmoid	Whole Blood	853.4713162852555	2.165672701459513	0.015168103248291738	Target_LV 299	3.03222851849583e-6	0.376464151517805	Source_CCK_Target_LV 299_Colon - Sigmoid_Whole Blood	Source_CCK_Target_LV 299_Whole Blood_Colon - Sigmoid
Source_CCK	Colon - Sigmoid	Whole Blood	853.4713162852555	2.165672701459513	0.015168103248291738	Target_LV 301	9.57067314288906e-10	-0.43001058436265	Source_CCK_Target_LV 301_Colon - Sigmoid_Whole Blood	Source_CCK_Target_LV 301_Whole Blood_Colon - Sigmoid
Source_CCK	Colon - Sigmoid	Whole Blood	853.4713162852555	2.165672701459513	0.015168103248291738	Target_LV 303	2.77513631119497e-6	0.377101029435346	Source_CCK_Target_LV 303_Colon - Sigmoid_Whole Blood	Source_CCK_Target_LV 303_Whole Blood_Colon - Sigmoid
Source_CCK	Colon - Sigmoid	Whole Blood	853.4713162852555	2.165672701459513	0.015168103248291738	Target_LV 307	3.09850543001033e-7	0.392434382975849	Source_CCK_Target_LV 307_Colon - Sigmoid_Whole Blood	Source_CCK_Target_LV 307_Whole Blood_Colon - Sigmoid
Source_CCK	Colon - Sigmoid	Whole Blood	853.4713162852555	2.165672701459513	0.015168103248291738	Target_LV 309	1.79289812654027e-5	-0.363385797391191	Source_CCK_Target_LV 309_Colon - Sigmoid_Whole Blood	Source_CCK_Target_LV 309_Whole Blood_Colon - Sigmoid
Source_CCK	Colon - Sigmoid	Whole Blood	853.4713162852555	2.165672701459513	0.015168103248291738	Target_LV 324	4.2403920133615e-4	-0.33852032716419	Source_CCK_Target_LV 324_Colon - Sigmoid_Whole Blood	Source_CCK_Target_LV 324_Whole Blood_Colon - Sigmoid
Source_CCK	Colon - Sigmoid	Whole Blood	853.4713162852555	2.165672701459513	0.015168103248291738	Target_LV 329	7.75224524574014e-8	0.401739176227013	Source_CCK_Target_LV 329_Colon - Sigmoid_Whole Blood	Source_CCK_Target_LV 329_Whole Blood_Colon - Sigmoid
Source_CCK	Colon - Sigmoid	Whole Blood	853.4713162852555	2.165672701459513	0.015168103248291738	Target_LV 331	9.80993997146129e-9	0.415037880707424	Source_CCK_Target_LV 331_Colon - Sigmoid_Whole Blood	Source_CCK_Target_LV 331_Whole Blood_Colon - Sigmoid
Source_CCK	Colon - Sigmoid	Whole Blood	853.4713162852555	2.165672701459513	0.015168103248291738	Target_LV 333	4.89372444478775e-6	-0.372998971463095	Source_CCK_Target_LV 333_Colon - Sigmoid_Whole Blood	Source_CCK_Target_LV 333_Whole Blood_Colon - Sigmoid
Source_CCK	Colon - Sigmoid	Whole Blood	853.4713162852555	2.165672701459513	0.015168103248291738	Target_LV 338	3.26292959460517e-5	0.358842391585006	Source_CCK_Target_LV 338_Colon - Sigmoid_Whole Blood	Source_CCK_Target_LV 338_Whole Blood_Colon - Sigmoid
Source_CCK	Colon - Sigmoid	Whole Blood	853.4713162852555	2.165672701459513	0.015168103248291738	Target_LV 348	8.38869500974226e-7	-0.38556781970974	Source_CCK_Target_LV 348_Colon - Sigmoid_Whole Blood	Source_CCK_Target_LV 348_Whole Blood_Colon - Sigmoid
Source_CCK	Colon - Sigmoid	Whole Blood	853.4713162852555	2.165672701459513	0.015168103248291738	Target_LV 358	0.00386053223558713	-0.319752967570862	Source_CCK_Target_LV 358_Colon - Sigmoid_Whole Blood	Source_CCK_Target_LV 358_Whole Blood_Colon - Sigmoid
Source_CCK	Colon - Sigmoid	Whole Blood	853.4713162852555	2.165672701459513	0.015168103248291738	Target_LV 370	3.82826925715563e-9	-0.421071807860765	Source_CCK_Target_LV 370_Colon - Sigmoid_Whole Blood	Source_CCK_Target_LV 370_Whole Blood_Colon - Sigmoid
Source_CCK	Colon - Sigmoid	Whole Blood	853.4713162852555	2.165672701459513	0.015168103248291738	Target_LV 374	0	0.463037336526512	Source_CCK_Target_LV 374_Colon - Sigmoid_Whole Blood	Source_CCK_Target_LV 374_Whole Blood_Colon - Sigmoid
Source_CCK	Colon - Sigmoid	Whole Blood	853.4713162852555	2.165672701459513	0.015168103248291738	Target_LV 385	0	-0.484915057097707	Source_CCK_Target_LV 385_Colon - Sigmoid_Whole Blood	Source_CCK_Target_LV 385_Whole Blood_Colon - Sigmoid
Source_CCK	Colon - Sigmoid	Whole Blood	853.4713162852555	2.165672701459513	0.015168103248291738	Target_LV 386	0	-0.447448775723484	Source_CCK_Target_LV 386_Colon - Sigmoid_Whole Blood	Source_CCK_Target_LV 386_Whole Blood_Colon - Sigmoid
Source_CCK	Colon - Sigmoid	Whole Blood	853.4713162852555	2.165672701459513	0.015168103248291738	Target_LV 391	7.178004857166801e-10	-0.431217546714212	Source_CCK_Target_LV 391_Colon - Sigmoid_Whole Blood	Source_CCK_Target_LV 391_Whole Blood_Colon - Sigmoid
Source_CCK	Colon - Sigmoid	Whole Blood	853.4713162852555	2.165672701459513	0.015168103248291738	Target_LV 410	7.04162276488063e-7	0.386787362835337	Source_CCK_Target_LV 410_Colon - Sigmoid_Whole Blood	Source_CCK_Target_LV 410_Whole Blood_Colon - Sigmoid
Source_CCK	Colon - Sigmoid	Whole Blood	853.4713162852555	2.165672701459513	0.015168103248291738	Target_LV 432	0	0.455618183387386	Source_CCK_Target_LV 432_Colon - Sigmoid_Whole Blood	Source_CCK_Target_LV 432_Whole Blood_Colon - Sigmoid
Source_CCK	Colon - Sigmoid	Whole Blood	853.4713162852555	2.165672701459513	0.015168103248291738	Target_LV 446	7.9809460511626e-4	0.333275541195076	Source_CCK_Target_LV 446_Colon - Sigmoid_Whole Blood	Source_CCK_Target_LV 446_Whole Blood_Colon - Sigmoid
Source_CCK	Colon - Sigmoid	Whole Blood	853.4713162852555	2.165672701459513	0.015168103248291738	Target_LV 47	1.22026082571836e-8	0.41369913464924	Source_CCK_Target_LV 47_Colon - Sigmoid_Whole Blood	Source_CCK_Target_LV 47_Whole Blood_Colon - Sigmoid
Source_CCK	Colon - Sigmoid	Whole Blood	853.4713162852555	2.165672701459513	0.015168103248291738	Target_LV 472	2.11911452061564e-5	-0.362124586141811	Source_CCK_Target_LV 472_Colon - Sigmoid_Whole Blood	Source_CCK_Target_LV 472_Whole Blood_Colon - Sigmoid
Source_CCK	Colon - Sigmoid	Whole Blood	853.4713162852555	2.165672701459513	0.015168103248291738	Target_LV 475	8.75716592574349e-8	0.400920855537504	Source_CCK_Target_LV 475_Colon - Sigmoid_Whole Blood	Source_CCK_Target_LV 475_Whole Blood_Colon - Sigmoid
Source_CCK	Colon - Sigmoid	Whole Blood	853.4713162852555	2.165672701459513	0.015168103248291738	Target_LV 486	3.2648221952191e-4	0.340660236955677	Source_CCK_Target_LV 486_Colon - Sigmoid_Whole Blood	Source_CCK_Target_LV 486_Whole Blood_Colon - Sigmoid
Source_CCK	Colon - Sigmoid	Whole Blood	853.4713162852555	2.165672701459513	0.015168103248291738	Target_LV 489	7.95562205002653e-7	0.385938334005485	Source_CCK_Target_LV 489_Colon - Sigmoid_Whole Blood	Source_CCK_Target_LV 489_Whole Blood_Colon - Sigmoid
Source_CCK	Colon - Sigmoid	Whole Blood	853.4713162852555	2.165672701459513	0.015168103248291738	Target_LV 495	0.00352175959688195	0.320559388476169	Source_CCK_Target_LV 495_Colon - Sigmoid_Whole Blood	Source_CCK_Target_LV 495_Whole Blood_Colon - Sigmoid
Source_CCK	Colon - Sigmoid	Whole Blood	853.4713162852555	2.165672701459513	0.015168103248291738	Target_LV 500	4.62338881852542e-5	0.356164638611521	Source_CCK_Target_LV 500_Colon - Sigmoid_Whole Blood	Source_CCK_Target_LV 500_Whole Blood_Colon - Sigmoid
Source_CCK	Colon - Sigmoid	Whole Blood	853.4713162852555	2.165672701459513	0.015168103248291738	Target_LV 504	2.94681026069554e-6	-0.376669870353305	Source_CCK_Target_LV 504_Colon - Sigmoid_Whole Blood	Source_CCK_Target_LV 504_Whole Blood_Colon - Sigmoid
Source_CCK	Colon - Sigmoid	Whole Blood	853.4713162852555	2.165672701459513	0.015168103248291738	Target_LV 513	7.02544832726915e-5	0.352916258424937	Source_CCK_Target_LV 513_Colon - Sigmoid_Whole Blood	Source_CCK_Target_LV 513_Whole Blood_Colon - Sigmoid
Source_CCK	Colon - Sigmoid	Whole Blood	853.4713162852555	2.165672701459513	0.015168103248291738	Target_LV 520	4.81955172793036e-6	-0.373110177830529	Source_CCK_Target_LV 520_Colon - Sigmoid_Whole Blood	Source_CCK_Target_LV 520_Whole Blood_Colon - Sigmoid
Source_CCK	Colon - Sigmoid	Whole Blood	853.4713162852555	2.165672701459513	0.015168103248291738	Target_LV 522	0	0.443995730633067	Source_CCK_Target_LV 522_Colon - Sigmoid_Whole Blood	Source_CCK_Target_LV 522_Whole Blood_Colon - Sigmoid
Source_CCK	Colon - Sigmoid	Whole Blood	853.4713162852555	2.165672701459513	0.015168103248291738	Target_LV 531	1.8330817940648e-4	0.345327631650047	Source_CCK_Target_LV 531_Colon - Sigmoid_Whole Blood	Source_CCK_Target_LV 531_Whole Blood_Colon - Sigmoid
Source_CCK	Colon - Sigmoid	Whole Blood	853.4713162852555	2.165672701459513	0.015168103248291738	Target_LV 595	0	0.48683411341399	Source_CCK_Target_LV 595_Colon - Sigmoid_Whole Blood	Source_CCK_Target_LV 595_Whole Blood_Colon - Sigmoid
Source_CCK	Colon - Sigmoid	Whole Blood	853.4713162852555	2.165672701459513	0.015168103248291738	Target_LV 597	1.20590481600402e-7	0.398801812631899	Source_CCK_Target_LV 597_Colon - Sigmoid_Whole Blood	Source_CCK_Target_LV 597_Whole Blood_Colon - Sigmoid
Source_CCK	Colon - Sigmoid	Whole Blood	853.4713162852555	2.165672701459513	0.015168103248291738	Target_LV 600	2.36091757757073e-5	0.361306432057108	Source_CCK_Target_LV 600_Colon - Sigmoid_Whole Blood	Source_CCK_Target_LV 600_Whole Blood_Colon - Sigmoid
Source_CCK	Colon - Sigmoid	Whole Blood	853.4713162852555	2.165672701459513	0.015168103248291738	Target_LV 639	0.00448739194583325	0.318426648682734	Source_CCK_Target_LV 639_Colon - Sigmoid_Whole Blood	Source_CCK_Target_LV 639_Whole Blood_Colon - Sigmoid
Source_CCK	Colon - Sigmoid	Whole Blood	853.4713162852555	2.165672701459513	0.015168103248291738	Target_LV 641	2.7270795686762e-4	0.342123859172244	Source_CCK_Target_LV 641_Colon - Sigmoid_Whole Blood	Source_CCK_Target_LV 641_Whole Blood_Colon - Sigmoid
Source_CCK	Colon - Sigmoid	Whole Blood	853.4713162852555	2.165672701459513	0.015168103248291738	Target_LV 649	4.34987094344308e-6	0.373855833115225	Source_CCK_Target_LV 649_Colon - Sigmoid_Whole Blood	Source_CCK_Target_LV 649_Whole Blood_Colon - Sigmoid
Source_CCK	Colon - Sigmoid	Whole Blood	853.4713162852555	2.165672701459513	0.015168103248291738	Target_LV 66	1.20540235566402e-5	0.366359126356975	Source_CCK_Target_LV 66_Colon - Sigmoid_Whole Blood	Source_CCK_Target_LV 66_Whole Blood_Colon - Sigmoid
Source_CCK	Colon - Sigmoid	Whole Blood	853.4713162852555	2.165672701459513	0.015168103248291738	Target_LV 665	2.39266828572227e-10	0.440021224187921	Source_CCK_Target_LV 665_Colon - Sigmoid_Whole Blood	Source_CCK_Target_LV 665_Whole Blood_Colon - Sigmoid
Source_CCK	Colon - Sigmoid	Whole Blood	853.4713162852555	2.165672701459513	0.015168103248291738	Target_LV 667	3.63685579429784e-8	-0.406702298937322	Source_CCK_Target_LV 667_Colon - Sigmoid_Whole Blood	Source_CCK_Target_LV 667_Whole Blood_Colon - Sigmoid
Source_CCK	Colon - Sigmoid	Whole Blood	853.4713162852555	2.165672701459513	0.015168103248291738	Target_LV 681	0.00192207709095227	-0.325817663498899	Source_CCK_Target_LV 681_Colon - Sigmoid_Whole Blood	Source_CCK_Target_LV 681_Whole Blood_Colon - Sigmoid
Source_CCK	Colon - Sigmoid	Whole Blood	853.4713162852555	2.165672701459513	0.015168103248291738	Target_LV 684	3.82826925715563e-9	-0.421048462505378	Source_CCK_Target_LV 684_Colon - Sigmoid_Whole Blood	Source_CCK_Target_LV 684_Whole Blood_Colon - Sigmoid
Source_CCK	Colon - Sigmoid	Whole Blood	853.4713162852555	2.165672701459513	0.015168103248291738	Target_LV 74	0	-0.465587525304693	Source_CCK_Target_LV 74_Colon - Sigmoid_Whole Blood	Source_CCK_Target_LV 74_Whole Blood_Colon - Sigmoid
Source_SCUBE2	Colon - Sigmoid	Adipose - Subcutaneous	649.7905790691423	5.995178005580212	1.0163133418243077e-9	Target_104,SVM Eosinophils	0	0.513725891928259	Source_SCUBE2_Target_104,SVM Eosinophils_Colon - Sigmoid_Adipose - Subcutaneous	Source_SCUBE2_Target_104,SVM Eosinophils_Adipose - Subcutaneous_Colon - Sigmoid
Source_SCUBE2	Colon - Sigmoid	Adipose - Subcutaneous	649.7905790691423	5.995178005580212	1.0163133418243077e-9	Target_110,REACTOME_ANTIGEN_PROCESSING_UBIQUITINATION_PROTEASOME_DEGRADATION	0.00491693093449097	0.328313398688522	Source_SCUBE2_Target_110,REACTOME_ANTIGEN_PROCESSING_UBIQUITINATION_PROTEASOME_DEGRADATION_Colon - Sigmoid_Adipose - Subcutaneous	Source_SCUBE2_Target_110,REACTOME_ANTIGEN_PROCESSING_UBIQUITINATION_PROTEASOME_DEGRADATION_Adipose - Subcutaneous_Colon - Sigmoid
Source_SCUBE2	Colon - Sigmoid	Adipose - Subcutaneous	649.7905790691423	5.995178005580212	1.0163133418243077e-9	Target_121,REACTOME_DEVELOPMENTAL_BIOLOGY	6.3633383922367e-4	0.346374548658415	Source_SCUBE2_Target_121,REACTOME_DEVELOPMENTAL_BIOLOGY_Colon - Sigmoid_Adipose - Subcutaneous	Source_SCUBE2_Target_121,REACTOME_DEVELOPMENTAL_BIOLOGY_Adipose - Subcutaneous_Colon - Sigmoid
Source_SCUBE2	Colon - Sigmoid	Adipose - Subcutaneous	649.7905790691423	5.995178005580212	1.0163133418243077e-9	Target_133,REACTOME_NEURONAL_SYSTEM	4.28287623144286e-8	-0.418763279432791	Source_SCUBE2_Target_133,REACTOME_NEURONAL_SYSTEM_Colon - Sigmoid_Adipose - Subcutaneous	Source_SCUBE2_Target_133,REACTOME_NEURONAL_SYSTEM_Adipose - Subcutaneous_Colon - Sigmoid
Source_SCUBE2	Colon - Sigmoid	Adipose - Subcutaneous	649.7905790691423	5.995178005580212	1.0163133418243077e-9	Target_134,IRIS_Monocyte-Day1	9.77404994717546e-8	0.413188716860392	Source_SCUBE2_Target_134,IRIS_Monocyte-Day1_Colon - Sigmoid_Adipose - Subcutaneous	Source_SCUBE2_Target_134,IRIS_Monocyte-Day1_Adipose - Subcutaneous_Colon - Sigmoid
Source_SCUBE2	Colon - Sigmoid	Adipose - Subcutaneous	649.7905790691423	5.995178005580212	1.0163133418243077e-9	Target_148,ST_GA13_PATHWAY	1.9141346285778102e-9	0.438603640262848	Source_SCUBE2_Target_148,ST_GA13_PATHWAY_Colon - Sigmoid_Adipose - Subcutaneous	Source_SCUBE2_Target_148,ST_GA13_PATHWAY_Adipose - Subcutaneous_Colon - Sigmoid
Source_SCUBE2	Colon - Sigmoid	Adipose - Subcutaneous	649.7905790691423	5.995178005580212	1.0163133418243077e-9	Target_160,REACTOME_ANTIGEN_PROCESSING_UBIQUITINATION_PROTEASOME_DEGRADATION	0.00101461313996198	-0.342354620111325	Source_SCUBE2_Target_160,REACTOME_ANTIGEN_PROCESSING_UBIQUITINATION_PROTEASOME_DEGRADATION_Colon - Sigmoid_Adipose - Subcutaneous	Source_SCUBE2_Target_160,REACTOME_ANTIGEN_PROCESSING_UBIQUITINATION_PROTEASOME_DEGRADATION_Adipose - Subcutaneous_Colon - Sigmoid
Source_SCUBE2	Colon - Sigmoid	Adipose - Subcutaneous	649.7905790691423	5.995178005580212	1.0163133418243077e-9	Target_17,KEGG_INSULIN_SIGNALING_PATHWAY	3.5890024285834003e-10	-0.448909448463622	Source_SCUBE2_Target_17,KEGG_INSULIN_SIGNALING_PATHWAY_Colon - Sigmoid_Adipose - Subcutaneous	Source_SCUBE2_Target_17,KEGG_INSULIN_SIGNALING_PATHWAY_Adipose - Subcutaneous_Colon - Sigmoid
Source_SCUBE2	Colon - Sigmoid	Adipose - Subcutaneous	649.7905790691423	5.995178005580212	1.0163133418243077e-9	Target_174,KEGG_DILATED_CARDIOMYOPATHY	7.159893554578e-4	0.345363684727501	Source_SCUBE2_Target_174,KEGG_DILATED_CARDIOMYOPATHY_Colon - Sigmoid_Adipose - Subcutaneous	Source_SCUBE2_Target_174,KEGG_DILATED_CARDIOMYOPATHY_Adipose - Subcutaneous_Colon - Sigmoid
Source_SCUBE2	Colon - Sigmoid	Adipose - Subcutaneous	649.7905790691423	5.995178005580212	1.0163133418243077e-9	Target_175,KEGG_AXON_GUIDANCE	0	-0.458987075431832	Source_SCUBE2_Target_175,KEGG_AXON_GUIDANCE_Colon - Sigmoid_Adipose - Subcutaneous	Source_SCUBE2_Target_175,KEGG_AXON_GUIDANCE_Adipose - Subcutaneous_Colon - Sigmoid
Source_SCUBE2	Colon - Sigmoid	Adipose - Subcutaneous	649.7905790691423	5.995178005580212	1.0163133418243077e-9	Target_184,IRIS_Monocyte-Day1	5.77147480540496e-6	-0.384032629777434	Source_SCUBE2_Target_184,IRIS_Monocyte-Day1_Colon - Sigmoid_Adipose - Subcutaneous	Source_SCUBE2_Target_184,IRIS_Monocyte-Day1_Adipose - Subcutaneous_Colon - Sigmoid
Source_SCUBE2	Colon - Sigmoid	Adipose - Subcutaneous	649.7905790691423	5.995178005580212	1.0163133418243077e-9	Target_193,REACTOME_ER_PHAGOSOME_PATHWAY	2.76293370293779e-6	0.389514531515045	Source_SCUBE2_Target_193,REACTOME_ER_PHAGOSOME_PATHWAY_Colon - Sigmoid_Adipose - Subcutaneous	Source_SCUBE2_Target_193,REACTOME_ER_PHAGOSOME_PATHWAY_Adipose - Subcutaneous_Colon - Sigmoid
Source_SCUBE2	Colon - Sigmoid	Adipose - Subcutaneous	649.7905790691423	5.995178005580212	1.0163133418243077e-9	Target_199,PID_KITPATHWAY	1.79210854600598e-7	-0.409027720345052	Source_SCUBE2_Target_199,PID_KITPATHWAY_Colon - Sigmoid_Adipose - Subcutaneous	Source_SCUBE2_Target_199,PID_KITPATHWAY_Adipose - Subcutaneous_Colon - Sigmoid
Source_SCUBE2	Colon - Sigmoid	Adipose - Subcutaneous	649.7905790691423	5.995178005580212	1.0163133418243077e-9	Target_2,REACTOME_COLLAGEN_FORMATION	5.45648002558963e-6	0.384453800598243	Source_SCUBE2_Target_2,REACTOME_COLLAGEN_FORMATION_Colon - Sigmoid_Adipose - Subcutaneous	Source_SCUBE2_Target_2,REACTOME_COLLAGEN_FORMATION_Adipose - Subcutaneous_Colon - Sigmoid
Source_SCUBE2	Colon - Sigmoid	Adipose - Subcutaneous	649.7905790691423	5.995178005580212	1.0163133418243077e-9	Target_20,REACTOME_TRANSMEMBRANE_TRANSPORT_OF_SMALL_MOLECULES	0	-0.461661725184025	Source_SCUBE2_Target_20,REACTOME_TRANSMEMBRANE_TRANSPORT_OF_SMALL_MOLECULES_Colon - Sigmoid_Adipose - Subcutaneous	Source_SCUBE2_Target_20,REACTOME_TRANSMEMBRANE_TRANSPORT_OF_SMALL_MOLECULES_Adipose - Subcutaneous_Colon - Sigmoid
Source_SCUBE2	Colon - Sigmoid	Adipose - Subcutaneous	649.7905790691423	5.995178005580212	1.0163133418243077e-9	Target_222,KEGG_SYSTEMIC_LUPUS_ERYTHEMATOSUS	4.5942724381564e-4	-0.349147877218031	Source_SCUBE2_Target_222,KEGG_SYSTEMIC_LUPUS_ERYTHEMATOSUS_Colon - Sigmoid_Adipose - Subcutaneous	Source_SCUBE2_Target_222,KEGG_SYSTEMIC_LUPUS_ERYTHEMATOSUS_Adipose - Subcutaneous_Colon - Sigmoid
Source_SCUBE2	Colon - Sigmoid	Adipose - Subcutaneous	649.7905790691423	5.995178005580212	1.0163133418243077e-9	Target_23,MIPS_CEN_COMPLEX	0	-0.467041818944146	Source_SCUBE2_Target_23,MIPS_CEN_COMPLEX_Colon - Sigmoid_Adipose - Subcutaneous	Source_SCUBE2_Target_23,MIPS_CEN_COMPLEX_Adipose - Subcutaneous_Colon - Sigmoid
Source_SCUBE2	Colon - Sigmoid	Adipose - Subcutaneous	649.7905790691423	5.995178005580212	1.0163133418243077e-9	Target_230,KEGG_INTESTINAL_IMMUNE_NETWORK_FOR_IGA_PRODUCTION	1.2259099155409e-4	-0.36012734690322	Source_SCUBE2_Target_230,KEGG_INTESTINAL_IMMUNE_NETWORK_FOR_IGA_PRODUCTION_Colon - Sigmoid_Adipose - Subcutaneous	Source_SCUBE2_Target_230,KEGG_INTESTINAL_IMMUNE_NETWORK_FOR_IGA_PRODUCTION_Adipose - Subcutaneous_Colon - Sigmoid
Source_SCUBE2	Colon - Sigmoid	Adipose - Subcutaneous	649.7905790691423	5.995178005580212	1.0163133418243077e-9	Target_24,DMAP_DENDA2	1.19633414286113e-9	0.441747597830514	Source_SCUBE2_Target_24,DMAP_DENDA2_Colon - Sigmoid_Adipose - Subcutaneous	Source_SCUBE2_Target_24,DMAP_DENDA2_Adipose - Subcutaneous_Colon - Sigmoid
Source_SCUBE2	Colon - Sigmoid	Adipose - Subcutaneous	649.7905790691423	5.995178005580212	1.0163133418243077e-9	Target_246,REACTOME_GLYCEROPHOSPHOLIPID_BIOSYNTHESIS	0	-0.522175529591243	Source_SCUBE2_Target_246,REACTOME_GLYCEROPHOSPHOLIPID_BIOSYNTHESIS_Colon - Sigmoid_Adipose - Subcutaneous	Source_SCUBE2_Target_246,REACTOME_GLYCEROPHOSPHOLIPID_BIOSYNTHESIS_Adipose - Subcutaneous_Colon - Sigmoid
Source_SCUBE2	Colon - Sigmoid	Adipose - Subcutaneous	649.7905790691423	5.995178005580212	1.0163133418243077e-9	Target_265,REACTOME_METABOLISM_OF_LIPIDS_AND_LIPOPROTEINS	0	-0.522992691523787	Source_SCUBE2_Target_265,REACTOME_METABOLISM_OF_LIPIDS_AND_LIPOPROTEINS_Colon - Sigmoid_Adipose - Subcutaneous	Source_SCUBE2_Target_265,REACTOME_METABOLISM_OF_LIPIDS_AND_LIPOPROTEINS_Adipose - Subcutaneous_Colon - Sigmoid
Source_SCUBE2	Colon - Sigmoid	Adipose - Subcutaneous	649.7905790691423	5.995178005580212	1.0163133418243077e-9	Target_268,REACTOME_NEURONAL_SYSTEM	0	-0.540043185160263	Source_SCUBE2_Target_268,REACTOME_NEURONAL_SYSTEM_Colon - Sigmoid_Adipose - Subcutaneous	Source_SCUBE2_Target_268,REACTOME_NEURONAL_SYSTEM_Adipose - Subcutaneous_Colon - Sigmoid
Source_SCUBE2	Colon - Sigmoid	Adipose - Subcutaneous	649.7905790691423	5.995178005580212	1.0163133418243077e-9	Target_27,REACTOME_PHOSPHOLIPID_METABOLISM	2.39266828572227e-10	0.451254053880061	Source_SCUBE2_Target_27,REACTOME_PHOSPHOLIPID_METABOLISM_Colon - Sigmoid_Adipose - Subcutaneous	Source_SCUBE2_Target_27,REACTOME_PHOSPHOLIPID_METABOLISM_Adipose - Subcutaneous_Colon - Sigmoid
Source_SCUBE2	Colon - Sigmoid	Adipose - Subcutaneous	649.7905790691423	5.995178005580212	1.0163133418243077e-9	Target_276,KEGG_REGULATION_OF_ACTIN_CYTOSKELETON	0	-0.477603889788608	Source_SCUBE2_Target_276,KEGG_REGULATION_OF_ACTIN_CYTOSKELETON_Colon - Sigmoid_Adipose - Subcutaneous	Source_SCUBE2_Target_276,KEGG_REGULATION_OF_ACTIN_CYTOSKELETON_Adipose - Subcutaneous_Colon - Sigmoid
Source_SCUBE2	Colon - Sigmoid	Adipose - Subcutaneous	649.7905790691423	5.995178005580212	1.0163133418243077e-9	Target_3,REACTOME_NEURONAL_SYSTEM	1.29407464233289e-5	-0.377904007438165	Source_SCUBE2_Target_3,REACTOME_NEURONAL_SYSTEM_Colon - Sigmoid_Adipose - Subcutaneous	Source_SCUBE2_Target_3,REACTOME_NEURONAL_SYSTEM_Adipose - Subcutaneous_Colon - Sigmoid
Source_SCUBE2	Colon - Sigmoid	Adipose - Subcutaneous	649.7905790691423	5.995178005580212	1.0163133418243077e-9	Target_322,REACTOME_SIGNALING_BY_FGFR_IN_DISEASE	0.00388070912870697	0.330464622915033	Source_SCUBE2_Target_322,REACTOME_SIGNALING_BY_FGFR_IN_DISEASE_Colon - Sigmoid_Adipose - Subcutaneous	Source_SCUBE2_Target_322,REACTOME_SIGNALING_BY_FGFR_IN_DISEASE_Adipose - Subcutaneous_Colon - Sigmoid
Source_SCUBE2	Colon - Sigmoid	Adipose - Subcutaneous	649.7905790691423	5.995178005580212	1.0163133418243077e-9	Target_326,REACTOME_DEVELOPMENTAL_BIOLOGY	0.00370282441050374	0.330889155308373	Source_SCUBE2_Target_326,REACTOME_DEVELOPMENTAL_BIOLOGY_Colon - Sigmoid_Adipose - Subcutaneous	Source_SCUBE2_Target_326,REACTOME_DEVELOPMENTAL_BIOLOGY_Adipose - Subcutaneous_Colon - Sigmoid
Source_SCUBE2	Colon - Sigmoid	Adipose - Subcutaneous	649.7905790691423	5.995178005580212	1.0163133418243077e-9	Target_349,REACTOME_TRANSPORT_OF_INORGANIC_CATIONS_ANIONS_AND_AMINO_ACIDS_OLIGOPEPTIDES	0	-0.583112781902983	Source_SCUBE2_Target_349,REACTOME_TRANSPORT_OF_INORGANIC_CATIONS_ANIONS_AND_AMINO_ACIDS_OLIGOPEPTIDES_Colon - Sigmoid_Adipose - Subcutaneous	Source_SCUBE2_Target_349,REACTOME_TRANSPORT_OF_INORGANIC_CATIONS_ANIONS_AND_AMINO_ACIDS_OLIGOPEPTIDES_Adipose - Subcutaneous_Colon - Sigmoid
Source_SCUBE2	Colon - Sigmoid	Adipose - Subcutaneous	649.7905790691423	5.995178005580212	1.0163133418243077e-9	Target_35,REACTOME_TRANSMEMBRANE_TRANSPORT_OF_SMALL_MOLECULES	8.00763865855814e-5	0.363579014925273	Source_SCUBE2_Target_35,REACTOME_TRANSMEMBRANE_TRANSPORT_OF_SMALL_MOLECULES_Colon - Sigmoid_Adipose - Subcutaneous	Source_SCUBE2_Target_35,REACTOME_TRANSMEMBRANE_TRANSPORT_OF_SMALL_MOLECULES_Adipose - Subcutaneous_Colon - Sigmoid
Source_SCUBE2	Colon - Sigmoid	Adipose - Subcutaneous	649.7905790691423	5.995178005580212	1.0163133418243077e-9	Target_362,REACTOME_PROCESSING_OF_CAPPED_INTRON_CONTAINING_PRE_MRNA	1.4450113358011e-4	-0.358783481416811	Source_SCUBE2_Target_362,REACTOME_PROCESSING_OF_CAPPED_INTRON_CONTAINING_PRE_MRNA_Colon - Sigmoid_Adipose - Subcutaneous	Source_SCUBE2_Target_362,REACTOME_PROCESSING_OF_CAPPED_INTRON_CONTAINING_PRE_MRNA_Adipose - Subcutaneous_Colon - Sigmoid
Source_SCUBE2	Colon - Sigmoid	Adipose - Subcutaneous	649.7905790691423	5.995178005580212	1.0163133418243077e-9	Target_364,IRIS_Neutrophil-Resting	6.77400281712259e-5	0.364923812583251	Source_SCUBE2_Target_364,IRIS_Neutrophil-Resting_Colon - Sigmoid_Adipose - Subcutaneous	Source_SCUBE2_Target_364,IRIS_Neutrophil-Resting_Adipose - Subcutaneous_Colon - Sigmoid
Source_SCUBE2	Colon - Sigmoid	Adipose - Subcutaneous	649.7905790691423	5.995178005580212	1.0163133418243077e-9	Target_37,KEGG_ALLOGRAFT_REJECTION	8.4240060083029e-4	0.343964202104935	Source_SCUBE2_Target_37,KEGG_ALLOGRAFT_REJECTION_Colon - Sigmoid_Adipose - Subcutaneous	Source_SCUBE2_Target_37,KEGG_ALLOGRAFT_REJECTION_Adipose - Subcutaneous_Colon - Sigmoid
Source_SCUBE2	Colon - Sigmoid	Adipose - Subcutaneous	649.7905790691423	5.995178005580212	1.0163133418243077e-9	Target_375,MIPS_SPLICEOSOME	1.19633414286113e-10	-0.457243837440333	Source_SCUBE2_Target_375,MIPS_SPLICEOSOME_Colon - Sigmoid_Adipose - Subcutaneous	Source_SCUBE2_Target_375,MIPS_SPLICEOSOME_Adipose - Subcutaneous_Colon - Sigmoid
Source_SCUBE2	Colon - Sigmoid	Adipose - Subcutaneous	649.7905790691423	5.995178005580212	1.0163133418243077e-9	Target_39,KEGG_INSULIN_SIGNALING_PATHWAY	2.39266828572227e-10	-0.450365181083334	Source_SCUBE2_Target_39,KEGG_INSULIN_SIGNALING_PATHWAY_Colon - Sigmoid_Adipose - Subcutaneous	Source_SCUBE2_Target_39,KEGG_INSULIN_SIGNALING_PATHWAY_Adipose - Subcutaneous_Colon - Sigmoid
Source_SCUBE2	Colon - Sigmoid	Adipose - Subcutaneous	649.7905790691423	5.995178005580212	1.0163133418243077e-9	Target_40,REACTOME_NEURONAL_SYSTEM	0	-0.465070366046025	Source_SCUBE2_Target_40,REACTOME_NEURONAL_SYSTEM_Colon - Sigmoid_Adipose - Subcutaneous	Source_SCUBE2_Target_40,REACTOME_NEURONAL_SYSTEM_Adipose - Subcutaneous_Colon - Sigmoid
Source_SCUBE2	Colon - Sigmoid	Adipose - Subcutaneous	649.7905790691423	5.995178005580212	1.0163133418243077e-9	Target_403,SVM Monocytes	4.17995560513251e-5	0.368769827424523	Source_SCUBE2_Target_403,SVM Monocytes_Colon - Sigmoid_Adipose - Subcutaneous	Source_SCUBE2_Target_403,SVM Monocytes_Adipose - Subcutaneous_Colon - Sigmoid
Source_SCUBE2	Colon - Sigmoid	Adipose - Subcutaneous	649.7905790691423	5.995178005580212	1.0163133418243077e-9	Target_416,MIPS_SPLICEOSOME	7.75822691645445e-7	-0.398734737604975	Source_SCUBE2_Target_416,MIPS_SPLICEOSOME_Colon - Sigmoid_Adipose - Subcutaneous	Source_SCUBE2_Target_416,MIPS_SPLICEOSOME_Adipose - Subcutaneous_Colon - Sigmoid
Source_SCUBE2	Colon - Sigmoid	Adipose - Subcutaneous	649.7905790691423	5.995178005580212	1.0163133418243077e-9	Target_420,REACTOME_METABOLISM_OF_LIPIDS_AND_LIPOPROTEINS	0	-0.559011895231642	Source_SCUBE2_Target_420,REACTOME_METABOLISM_OF_LIPIDS_AND_LIPOPROTEINS_Colon - Sigmoid_Adipose - Subcutaneous	Source_SCUBE2_Target_420,REACTOME_METABOLISM_OF_LIPIDS_AND_LIPOPROTEINS_Adipose - Subcutaneous_Colon - Sigmoid
Source_SCUBE2	Colon - Sigmoid	Adipose - Subcutaneous	649.7905790691423	5.995178005580212	1.0163133418243077e-9	Target_424,REACTOME_SIGNALLING_BY_NGF	0	-0.488773876857215	Source_SCUBE2_Target_424,REACTOME_SIGNALLING_BY_NGF_Colon - Sigmoid_Adipose - Subcutaneous	Source_SCUBE2_Target_424,REACTOME_SIGNALLING_BY_NGF_Adipose - Subcutaneous_Colon - Sigmoid
Source_SCUBE2	Colon - Sigmoid	Adipose - Subcutaneous	649.7905790691423	5.995178005580212	1.0163133418243077e-9	Target_43,REACTOME_TRANSCRIPTION	1.68443847314848e-7	-0.409454847910476	Source_SCUBE2_Target_43,REACTOME_TRANSCRIPTION_Colon - Sigmoid_Adipose - Subcutaneous	Source_SCUBE2_Target_43,REACTOME_TRANSCRIPTION_Adipose - Subcutaneous_Colon - Sigmoid
Source_SCUBE2	Colon - Sigmoid	Adipose - Subcutaneous	649.7905790691423	5.995178005580212	1.0163133418243077e-9	Target_445,REACTOME_SIGNALING_BY_GPCR	4.28431183241429e-6	-0.386262285466747	Source_SCUBE2_Target_445,REACTOME_SIGNALING_BY_GPCR_Colon - Sigmoid_Adipose - Subcutaneous	Source_SCUBE2_Target_445,REACTOME_SIGNALING_BY_GPCR_Adipose - Subcutaneous_Colon - Sigmoid
Source_SCUBE2	Colon - Sigmoid	Adipose - Subcutaneous	649.7905790691423	5.995178005580212	1.0163133418243077e-9	Target_447,REACTOME_SIGNALING_BY_GPCR	0	0.526530227899956	Source_SCUBE2_Target_447,REACTOME_SIGNALING_BY_GPCR_Colon - Sigmoid_Adipose - Subcutaneous	Source_SCUBE2_Target_447,REACTOME_SIGNALING_BY_GPCR_Adipose - Subcutaneous_Colon - Sigmoid
Source_SCUBE2	Colon - Sigmoid	Adipose - Subcutaneous	649.7905790691423	5.995178005580212	1.0163133418243077e-9	Target_453,PID_AP1_PATHWAY	0	0.505273431826231	Source_SCUBE2_Target_453,PID_AP1_PATHWAY_Colon - Sigmoid_Adipose - Subcutaneous	Source_SCUBE2_Target_453,PID_AP1_PATHWAY_Adipose - Subcutaneous_Colon - Sigmoid
Source_SCUBE2	Colon - Sigmoid	Adipose - Subcutaneous	649.7905790691423	5.995178005580212	1.0163133418243077e-9	Target_454,REACTOME_TRANSMEMBRANE_TRANSPORT_OF_SMALL_MOLECULES	1.78804100992025e-6	-0.392705823181522	Source_SCUBE2_Target_454,REACTOME_TRANSMEMBRANE_TRANSPORT_OF_SMALL_MOLECULES_Colon - Sigmoid_Adipose - Subcutaneous	Source_SCUBE2_Target_454,REACTOME_TRANSMEMBRANE_TRANSPORT_OF_SMALL_MOLECULES_Adipose - Subcutaneous_Colon - Sigmoid
Source_SCUBE2	Colon - Sigmoid	Adipose - Subcutaneous	649.7905790691423	5.995178005580212	1.0163133418243077e-9	Target_459,KEGG_REGULATION_OF_ACTIN_CYTOSKELETON	0	0.505881831488794	Source_SCUBE2_Target_459,KEGG_REGULATION_OF_ACTIN_CYTOSKELETON_Colon - Sigmoid_Adipose - Subcutaneous	Source_SCUBE2_Target_459,KEGG_REGULATION_OF_ACTIN_CYTOSKELETON_Adipose - Subcutaneous_Colon - Sigmoid
Source_SCUBE2	Colon - Sigmoid	Adipose - Subcutaneous	649.7905790691423	5.995178005580212	1.0163133418243077e-9	Target_462,REACTOME_DEVELOPMENTAL_BIOLOGY	0	-0.564571131778726	Source_SCUBE2_Target_462,REACTOME_DEVELOPMENTAL_BIOLOGY_Colon - Sigmoid_Adipose - Subcutaneous	Source_SCUBE2_Target_462,REACTOME_DEVELOPMENTAL_BIOLOGY_Adipose - Subcutaneous_Colon - Sigmoid
Source_SCUBE2	Colon - Sigmoid	Adipose - Subcutaneous	649.7905790691423	5.995178005580212	1.0163133418243077e-9	Target_467,REACTOME_SIGNALING_BY_GPCR	7.178004857166801e-10	0.445172216563715	Source_SCUBE2_Target_467,REACTOME_SIGNALING_BY_GPCR_Colon - Sigmoid_Adipose - Subcutaneous	Source_SCUBE2_Target_467,REACTOME_SIGNALING_BY_GPCR_Adipose - Subcutaneous_Colon - Sigmoid
Source_SCUBE2	Colon - Sigmoid	Adipose - Subcutaneous	649.7905790691423	5.995178005580212	1.0163133418243077e-9	Target_476,REACTOME_MRNA_PROCESSING	3.07343026637596e-5	-0.371193231864789	Source_SCUBE2_Target_476,REACTOME_MRNA_PROCESSING_Colon - Sigmoid_Adipose - Subcutaneous	Source_SCUBE2_Target_476,REACTOME_MRNA_PROCESSING_Adipose - Subcutaneous_Colon - Sigmoid
Source_SCUBE2	Colon - Sigmoid	Adipose - Subcutaneous	649.7905790691423	5.995178005580212	1.0163133418243077e-9	Target_49,REACTOME_INTERFERON_GAMMA_SIGNALING	2.77214547583782e-6	0.38948992768747	Source_SCUBE2_Target_49,REACTOME_INTERFERON_GAMMA_SIGNALING_Colon - Sigmoid_Adipose - Subcutaneous	Source_SCUBE2_Target_49,REACTOME_INTERFERON_GAMMA_SIGNALING_Adipose - Subcutaneous_Colon - Sigmoid
Source_SCUBE2	Colon - Sigmoid	Adipose - Subcutaneous	649.7905790691423	5.995178005580212	1.0163133418243077e-9	Target_491,KEGG_REGULATION_OF_ACTIN_CYTOSKELETON	0	0.618423813493212	Source_SCUBE2_Target_491,KEGG_REGULATION_OF_ACTIN_CYTOSKELETON_Colon - Sigmoid_Adipose - Subcutaneous	Source_SCUBE2_Target_491,KEGG_REGULATION_OF_ACTIN_CYTOSKELETON_Adipose - Subcutaneous_Colon - Sigmoid
Source_SCUBE2	Colon - Sigmoid	Adipose - Subcutaneous	649.7905790691423	5.995178005580212	1.0163133418243077e-9	Target_493,KEGG_HEMATOPOIETIC_CELL_LINEAGE	6.2142763543704e-4	0.346577277181328	Source_SCUBE2_Target_493,KEGG_HEMATOPOIETIC_CELL_LINEAGE_Colon - Sigmoid_Adipose - Subcutaneous	Source_SCUBE2_Target_493,KEGG_HEMATOPOIETIC_CELL_LINEAGE_Adipose - Subcutaneous_Colon - Sigmoid
Source_SCUBE2	Colon - Sigmoid	Adipose - Subcutaneous	649.7905790691423	5.995178005580212	1.0163133418243077e-9	Target_501,REACTOME_INNATE_IMMUNE_SYSTEM	0.0015476737932034201	-0.338666308183937	Source_SCUBE2_Target_501,REACTOME_INNATE_IMMUNE_SYSTEM_Colon - Sigmoid_Adipose - Subcutaneous	Source_SCUBE2_Target_501,REACTOME_INNATE_IMMUNE_SYSTEM_Adipose - Subcutaneous_Colon - Sigmoid
Source_SCUBE2	Colon - Sigmoid	Adipose - Subcutaneous	649.7905790691423	5.995178005580212	1.0163133418243077e-9	Target_514,IRIS_Monocyte-Day7	3.51722238001173e-8	-0.420084399291964	Source_SCUBE2_Target_514,IRIS_Monocyte-Day7_Colon - Sigmoid_Adipose - Subcutaneous	Source_SCUBE2_Target_514,IRIS_Monocyte-Day7_Adipose - Subcutaneous_Colon - Sigmoid
Source_SCUBE2	Colon - Sigmoid	Adipose - Subcutaneous	649.7905790691423	5.995178005580212	1.0163133418243077e-9	Target_523,KEGG_PURINE_METABOLISM	4.30680291430008e-9	-0.433739939607654	Source_SCUBE2_Target_523,KEGG_PURINE_METABOLISM_Colon - Sigmoid_Adipose - Subcutaneous	Source_SCUBE2_Target_523,KEGG_PURINE_METABOLISM_Adipose - Subcutaneous_Colon - Sigmoid
Source_SCUBE2	Colon - Sigmoid	Adipose - Subcutaneous	649.7905790691423	5.995178005580212	1.0163133418243077e-9	Target_529,KEGG_JAK_STAT_SIGNALING_PATHWAY	0	-0.491412230554314	Source_SCUBE2_Target_529,KEGG_JAK_STAT_SIGNALING_PATHWAY_Colon - Sigmoid_Adipose - Subcutaneous	Source_SCUBE2_Target_529,KEGG_JAK_STAT_SIGNALING_PATHWAY_Adipose - Subcutaneous_Colon - Sigmoid
Source_SCUBE2	Colon - Sigmoid	Adipose - Subcutaneous	649.7905790691423	5.995178005580212	1.0163133418243077e-9	Target_536,REACTOME_METABOLISM_OF_LIPIDS_AND_LIPOPROTEINS	0	0.464585681492543	Source_SCUBE2_Target_536,REACTOME_METABOLISM_OF_LIPIDS_AND_LIPOPROTEINS_Colon - Sigmoid_Adipose - Subcutaneous	Source_SCUBE2_Target_536,REACTOME_METABOLISM_OF_LIPIDS_AND_LIPOPROTEINS_Adipose - Subcutaneous_Colon - Sigmoid
Source_SCUBE2	Colon - Sigmoid	Adipose - Subcutaneous	649.7905790691423	5.995178005580212	1.0163133418243077e-9	Target_542,REACTOME_RNA_POL_II_PRE_TRANSCRIPTION_EVENTS	5.16355761071008e-5	-0.367092638154542	Source_SCUBE2_Target_542,REACTOME_RNA_POL_II_PRE_TRANSCRIPTION_EVENTS_Colon - Sigmoid_Adipose - Subcutaneous	Source_SCUBE2_Target_542,REACTOME_RNA_POL_II_PRE_TRANSCRIPTION_EVENTS_Adipose - Subcutaneous_Colon - Sigmoid
Source_SCUBE2	Colon - Sigmoid	Adipose - Subcutaneous	649.7905790691423	5.995178005580212	1.0163133418243077e-9	Target_550,KEGG_CALCIUM_SIGNALING_PATHWAY	0	-0.45905554906867	Source_SCUBE2_Target_550,KEGG_CALCIUM_SIGNALING_PATHWAY_Colon - Sigmoid_Adipose - Subcutaneous	Source_SCUBE2_Target_550,KEGG_CALCIUM_SIGNALING_PATHWAY_Adipose - Subcutaneous_Colon - Sigmoid
Source_SCUBE2	Colon - Sigmoid	Adipose - Subcutaneous	649.7905790691423	5.995178005580212	1.0163133418243077e-9	Target_556,SVM B cells naive	7.7932220828014e-4	0.344634991037105	Source_SCUBE2_Target_556,SVM B cells naive_Colon - Sigmoid_Adipose - Subcutaneous	Source_SCUBE2_Target_556,SVM B cells naive_Adipose - Subcutaneous_Colon - Sigmoid
Source_SCUBE2	Colon - Sigmoid	Adipose - Subcutaneous	649.7905790691423	5.995178005580212	1.0163133418243077e-9	Target_56,DMAP_ERY5	8.04011913053682e-5	-0.363546408503944	Source_SCUBE2_Target_56,DMAP_ERY5_Colon - Sigmoid_Adipose - Subcutaneous	Source_SCUBE2_Target_56,DMAP_ERY5_Adipose - Subcutaneous_Colon - Sigmoid
Source_SCUBE2	Colon - Sigmoid	Adipose - Subcutaneous	649.7905790691423	5.995178005580212	1.0163133418243077e-9	Target_560,REACTOME_GPCR_LIGAND_BINDING	0	0.469215691537027	Source_SCUBE2_Target_560,REACTOME_GPCR_LIGAND_BINDING_Colon - Sigmoid_Adipose - Subcutaneous	Source_SCUBE2_Target_560,REACTOME_GPCR_LIGAND_BINDING_Adipose - Subcutaneous_Colon - Sigmoid
Source_SCUBE2	Colon - Sigmoid	Adipose - Subcutaneous	649.7905790691423	5.995178005580212	1.0163133418243077e-9	Target_576,IRIS_DendriticCell-Control	2.4417586609404e-4	-0.354453561142619	Source_SCUBE2_Target_576,IRIS_DendriticCell-Control_Colon - Sigmoid_Adipose - Subcutaneous	Source_SCUBE2_Target_576,IRIS_DendriticCell-Control_Adipose - Subcutaneous_Colon - Sigmoid
Source_SCUBE2	Colon - Sigmoid	Adipose - Subcutaneous	649.7905790691423	5.995178005580212	1.0163133418243077e-9	Target_584,REACTOME_RNA_POL_II_TRANSCRIPTION	2.6612931541603e-5	0.37232098865728	Source_SCUBE2_Target_584,REACTOME_RNA_POL_II_TRANSCRIPTION_Colon - Sigmoid_Adipose - Subcutaneous	Source_SCUBE2_Target_584,REACTOME_RNA_POL_II_TRANSCRIPTION_Adipose - Subcutaneous_Colon - Sigmoid
Source_SCUBE2	Colon - Sigmoid	Adipose - Subcutaneous	649.7905790691423	5.995178005580212	1.0163133418243077e-9	Target_604,REACTOME_TRANSMEMBRANE_TRANSPORT_OF_SMALL_MOLECULES	0.00306039213835341	0.332606575316564	Source_SCUBE2_Target_604,REACTOME_TRANSMEMBRANE_TRANSPORT_OF_SMALL_MOLECULES_Colon - Sigmoid_Adipose - Subcutaneous	Source_SCUBE2_Target_604,REACTOME_TRANSMEMBRANE_TRANSPORT_OF_SMALL_MOLECULES_Adipose - Subcutaneous_Colon - Sigmoid
Source_SCUBE2	Colon - Sigmoid	Adipose - Subcutaneous	649.7905790691423	5.995178005580212	1.0163133418243077e-9	Target_609,PID_ERA_GENOMIC_PATHWAY	0	0.531376368446863	Source_SCUBE2_Target_609,PID_ERA_GENOMIC_PATHWAY_Colon - Sigmoid_Adipose - Subcutaneous	Source_SCUBE2_Target_609,PID_ERA_GENOMIC_PATHWAY_Adipose - Subcutaneous_Colon - Sigmoid
Source_SCUBE2	Colon - Sigmoid	Adipose - Subcutaneous	649.7905790691423	5.995178005580212	1.0163133418243077e-9	Target_615,KEGG_PATHWAYS_IN_CANCER	0	0.616895864261147	Source_SCUBE2_Target_615,KEGG_PATHWAYS_IN_CANCER_Colon - Sigmoid_Adipose - Subcutaneous	Source_SCUBE2_Target_615,KEGG_PATHWAYS_IN_CANCER_Adipose - Subcutaneous_Colon - Sigmoid
Source_SCUBE2	Colon - Sigmoid	Adipose - Subcutaneous	649.7905790691423	5.995178005580212	1.0163133418243077e-9	Target_616,IRIS_DendriticCell-LPSstimulated	2.39266828572227e-10	0.453801305728345	Source_SCUBE2_Target_616,IRIS_DendriticCell-LPSstimulated_Colon - Sigmoid_Adipose - Subcutaneous	Source_SCUBE2_Target_616,IRIS_DendriticCell-LPSstimulated_Adipose - Subcutaneous_Colon - Sigmoid
Source_SCUBE2	Colon - Sigmoid	Adipose - Subcutaneous	649.7905790691423	5.995178005580212	1.0163133418243077e-9	Target_622,IRIS_DendriticCell-LPSstimulated	4.18716950001397e-8	0.418903560249024	Source_SCUBE2_Target_622,IRIS_DendriticCell-LPSstimulated_Colon - Sigmoid_Adipose - Subcutaneous	Source_SCUBE2_Target_622,IRIS_DendriticCell-LPSstimulated_Adipose - Subcutaneous_Colon - Sigmoid
Source_SCUBE2	Colon - Sigmoid	Adipose - Subcutaneous	649.7905790691423	5.995178005580212	1.0163133418243077e-9	Target_623,REACTOME_TRANSMEMBRANE_TRANSPORT_OF_SMALL_MOLECULES	5.84050328544805e-7	0.400757888468023	Source_SCUBE2_Target_623,REACTOME_TRANSMEMBRANE_TRANSPORT_OF_SMALL_MOLECULES_Colon - Sigmoid_Adipose - Subcutaneous	Source_SCUBE2_Target_623,REACTOME_TRANSMEMBRANE_TRANSPORT_OF_SMALL_MOLECULES_Adipose - Subcutaneous_Colon - Sigmoid
Source_SCUBE2	Colon - Sigmoid	Adipose - Subcutaneous	649.7905790691423	5.995178005580212	1.0163133418243077e-9	Target_625,REACTOME_TRANSPORT_OF_INORGANIC_CATIONS_ANIONS_AND_AMINO_ACIDS_OLIGOPEPTIDES	4.77205726245877e-6	0.385457459179928	Source_SCUBE2_Target_625,REACTOME_TRANSPORT_OF_INORGANIC_CATIONS_ANIONS_AND_AMINO_ACIDS_OLIGOPEPTIDES_Colon - Sigmoid_Adipose - Subcutaneous	Source_SCUBE2_Target_625,REACTOME_TRANSPORT_OF_INORGANIC_CATIONS_ANIONS_AND_AMINO_ACIDS_OLIGOPEPTIDES_Adipose - Subcutaneous_Colon - Sigmoid
Source_SCUBE2	Colon - Sigmoid	Adipose - Subcutaneous	649.7905790691423	5.995178005580212	1.0163133418243077e-9	Target_657,REACTOME_GPCR_LIGAND_BINDING	0.00243692212126767	0.334645966350001	Source_SCUBE2_Target_657,REACTOME_GPCR_LIGAND_BINDING_Colon - Sigmoid_Adipose - Subcutaneous	Source_SCUBE2_Target_657,REACTOME_GPCR_LIGAND_BINDING_Adipose - Subcutaneous_Colon - Sigmoid
Source_SCUBE2	Colon - Sigmoid	Adipose - Subcutaneous	649.7905790691423	5.995178005580212	1.0163133418243077e-9	Target_663,REACTOME_DNA_STRAND_ELONGATION	5.03907904314538e-6	0.385050140676138	Source_SCUBE2_Target_663,REACTOME_DNA_STRAND_ELONGATION_Colon - Sigmoid_Adipose - Subcutaneous	Source_SCUBE2_Target_663,REACTOME_DNA_STRAND_ELONGATION_Adipose - Subcutaneous_Colon - Sigmoid
Source_SCUBE2	Colon - Sigmoid	Adipose - Subcutaneous	649.7905790691423	5.995178005580212	1.0163133418243077e-9	Target_669,REACTOME_METABOLISM_OF_LIPIDS_AND_LIPOPROTEINS	1.66611063407984e-5	0.375959451524739	Source_SCUBE2_Target_669,REACTOME_METABOLISM_OF_LIPIDS_AND_LIPOPROTEINS_Colon - Sigmoid_Adipose - Subcutaneous	Source_SCUBE2_Target_669,REACTOME_METABOLISM_OF_LIPIDS_AND_LIPOPROTEINS_Adipose - Subcutaneous_Colon - Sigmoid
Source_SCUBE2	Colon - Sigmoid	Adipose - Subcutaneous	649.7905790691423	5.995178005580212	1.0163133418243077e-9	Target_68,DMAP_ERY3	0	-0.544363616453518	Source_SCUBE2_Target_68,DMAP_ERY3_Colon - Sigmoid_Adipose - Subcutaneous	Source_SCUBE2_Target_68,DMAP_ERY3_Adipose - Subcutaneous_Colon - Sigmoid
Source_SCUBE2	Colon - Sigmoid	Adipose - Subcutaneous	649.7905790691423	5.995178005580212	1.0163133418243077e-9	Target_680,KEGG_OOCYTE_MEIOSIS	0.00138792059563597	-0.339622591905995	Source_SCUBE2_Target_680,KEGG_OOCYTE_MEIOSIS_Colon - Sigmoid_Adipose - Subcutaneous	Source_SCUBE2_Target_680,KEGG_OOCYTE_MEIOSIS_Adipose - Subcutaneous_Colon - Sigmoid
Source_SCUBE2	Colon - Sigmoid	Adipose - Subcutaneous	649.7905790691423	5.995178005580212	1.0163133418243077e-9	Target_69,PID_IL6_7PATHWAY	2.74582612469487e-6	0.389560590212741	Source_SCUBE2_Target_69,PID_IL6_7PATHWAY_Colon - Sigmoid_Adipose - Subcutaneous	Source_SCUBE2_Target_69,PID_IL6_7PATHWAY_Adipose - Subcutaneous_Colon - Sigmoid
Source_SCUBE2	Colon - Sigmoid	Adipose - Subcutaneous	649.7905790691423	5.995178005580212	1.0163133418243077e-9	Target_691,SVM T cells CD8	3.40261356912563e-5	0.370393584443583	Source_SCUBE2_Target_691,SVM T cells CD8_Colon - Sigmoid_Adipose - Subcutaneous	Source_SCUBE2_Target_691,SVM T cells CD8_Adipose - Subcutaneous_Colon - Sigmoid
Source_SCUBE2	Colon - Sigmoid	Adipose - Subcutaneous	649.7905790691423	5.995178005580212	1.0163133418243077e-9	Target_692,REACTOME_TRANSPORT_OF_INORGANIC_CATIONS_ANIONS_AND_AMINO_ACIDS_OLIGOPEPTIDES	0.00418556665152936	-0.329779035183986	Source_SCUBE2_Target_692,REACTOME_TRANSPORT_OF_INORGANIC_CATIONS_ANIONS_AND_AMINO_ACIDS_OLIGOPEPTIDES_Colon - Sigmoid_Adipose - Subcutaneous	Source_SCUBE2_Target_692,REACTOME_TRANSPORT_OF_INORGANIC_CATIONS_ANIONS_AND_AMINO_ACIDS_OLIGOPEPTIDES_Adipose - Subcutaneous_Colon - Sigmoid
Source_SCUBE2	Colon - Sigmoid	Adipose - Subcutaneous	649.7905790691423	5.995178005580212	1.0163133418243077e-9	Target_694,REACTOME_MRNA_PROCESSING	2.48765721666544e-6	0.390287185874095	Source_SCUBE2_Target_694,REACTOME_MRNA_PROCESSING_Colon - Sigmoid_Adipose - Subcutaneous	Source_SCUBE2_Target_694,REACTOME_MRNA_PROCESSING_Adipose - Subcutaneous_Colon - Sigmoid
Source_SCUBE2	Colon - Sigmoid	Adipose - Subcutaneous	649.7905790691423	5.995178005580212	1.0163133418243077e-9	Target_72,KEGG_AMINOACYL_TRNA_BIOSYNTHESIS	4.13931613429952e-8	0.418984052058512	Source_SCUBE2_Target_72,KEGG_AMINOACYL_TRNA_BIOSYNTHESIS_Colon - Sigmoid_Adipose - Subcutaneous	Source_SCUBE2_Target_72,KEGG_AMINOACYL_TRNA_BIOSYNTHESIS_Adipose - Subcutaneous_Colon - Sigmoid
Source_SCUBE2	Colon - Sigmoid	Adipose - Subcutaneous	649.7905790691423	5.995178005580212	1.0163133418243077e-9	Target_79,REACTOME_SIGNALING_BY_GPCR	0.00212243937246548	0.335875680286777	Source_SCUBE2_Target_79,REACTOME_SIGNALING_BY_GPCR_Colon - Sigmoid_Adipose - Subcutaneous	Source_SCUBE2_Target_79,REACTOME_SIGNALING_BY_GPCR_Adipose - Subcutaneous_Colon - Sigmoid
Source_SCUBE2	Colon - Sigmoid	Adipose - Subcutaneous	649.7905790691423	5.995178005580212	1.0163133418243077e-9	Target_89,REACTOME_METABOLISM_OF_LIPIDS_AND_LIPOPROTEINS	7.9835241512404e-4	-0.344427234461965	Source_SCUBE2_Target_89,REACTOME_METABOLISM_OF_LIPIDS_AND_LIPOPROTEINS_Colon - Sigmoid_Adipose - Subcutaneous	Source_SCUBE2_Target_89,REACTOME_METABOLISM_OF_LIPIDS_AND_LIPOPROTEINS_Adipose - Subcutaneous_Colon - Sigmoid
Source_SCUBE2	Colon - Sigmoid	Adipose - Subcutaneous	649.7905790691423	5.995178005580212	1.0163133418243077e-9	Target_9,KEGG_HYPERTROPHIC_CARDIOMYOPATHY_HCM	1.44161853217195e-5	0.377074715553148	Source_SCUBE2_Target_9,KEGG_HYPERTROPHIC_CARDIOMYOPATHY_HCM_Colon - Sigmoid_Adipose - Subcutaneous	Source_SCUBE2_Target_9,KEGG_HYPERTROPHIC_CARDIOMYOPATHY_HCM_Adipose - Subcutaneous_Colon - Sigmoid
Source_SCUBE2	Colon - Sigmoid	Adipose - Subcutaneous	649.7905790691423	5.995178005580212	1.0163133418243077e-9	Target_95,SVM T cells regulatory (Tregs)	0	0.472005140304909	Source_SCUBE2_Target_95,SVM T cells regulatory (Tregs)_Colon - Sigmoid_Adipose - Subcutaneous	Source_SCUBE2_Target_95,SVM T cells regulatory (Tregs)_Adipose - Subcutaneous_Colon - Sigmoid
Source_SCUBE2	Colon - Sigmoid	Adipose - Subcutaneous	649.7905790691423	5.995178005580212	1.0163133418243077e-9	Target_LV 114	0.0012392684218469601	-0.340613523725608	Source_SCUBE2_Target_LV 114_Colon - Sigmoid_Adipose - Subcutaneous	Source_SCUBE2_Target_LV 114_Adipose - Subcutaneous_Colon - Sigmoid
Source_SCUBE2	Colon - Sigmoid	Adipose - Subcutaneous	649.7905790691423	5.995178005580212	1.0163133418243077e-9	Target_LV 127	6.64204716116501e-7	0.399843702758676	Source_SCUBE2_Target_LV 127_Colon - Sigmoid_Adipose - Subcutaneous	Source_SCUBE2_Target_LV 127_Adipose - Subcutaneous_Colon - Sigmoid
Source_SCUBE2	Colon - Sigmoid	Adipose - Subcutaneous	649.7905790691423	5.995178005580212	1.0163133418243077e-9	Target_LV 145	4.73509053744436e-7	-0.40224238160888	Source_SCUBE2_Target_LV 145_Colon - Sigmoid_Adipose - Subcutaneous	Source_SCUBE2_Target_LV 145_Adipose - Subcutaneous_Colon - Sigmoid
Source_SCUBE2	Colon - Sigmoid	Adipose - Subcutaneous	649.7905790691423	5.995178005580212	1.0163133418243077e-9	Target_LV 146	3.7850863799349e-4	-0.350784630516658	Source_SCUBE2_Target_LV 146_Colon - Sigmoid_Adipose - Subcutaneous	Source_SCUBE2_Target_LV 146_Adipose - Subcutaneous_Colon - Sigmoid
Source_SCUBE2	Colon - Sigmoid	Adipose - Subcutaneous	649.7905790691423	5.995178005580212	1.0163133418243077e-9	Target_LV 168	3.9285651263565e-4	-0.350471040844443	Source_SCUBE2_Target_LV 168_Colon - Sigmoid_Adipose - Subcutaneous	Source_SCUBE2_Target_LV 168_Adipose - Subcutaneous_Colon - Sigmoid
Source_SCUBE2	Colon - Sigmoid	Adipose - Subcutaneous	649.7905790691423	5.995178005580212	1.0163133418243077e-9	Target_LV 172	0.00335424063549294	0.33178158107361	Source_SCUBE2_Target_LV 172_Colon - Sigmoid_Adipose - Subcutaneous	Source_SCUBE2_Target_LV 172_Adipose - Subcutaneous_Colon - Sigmoid
Source_SCUBE2	Colon - Sigmoid	Adipose - Subcutaneous	649.7905790691423	5.995178005580212	1.0163133418243077e-9	Target_LV 192	1.9449880861222e-4	-0.35633900415494	Source_SCUBE2_Target_LV 192_Colon - Sigmoid_Adipose - Subcutaneous	Source_SCUBE2_Target_LV 192_Adipose - Subcutaneous_Colon - Sigmoid
Source_SCUBE2	Colon - Sigmoid	Adipose - Subcutaneous	649.7905790691423	5.995178005580212	1.0163133418243077e-9	Target_LV 195	2.33632094759351e-5	0.373337392170075	Source_SCUBE2_Target_LV 195_Colon - Sigmoid_Adipose - Subcutaneous	Source_SCUBE2_Target_LV 195_Adipose - Subcutaneous_Colon - Sigmoid
Source_SCUBE2	Colon - Sigmoid	Adipose - Subcutaneous	649.7905790691423	5.995178005580212	1.0163133418243077e-9	Target_LV 205	2.20125482286448e-8	-0.423166012832696	Source_SCUBE2_Target_LV 205_Colon - Sigmoid_Adipose - Subcutaneous	Source_SCUBE2_Target_LV 205_Adipose - Subcutaneous_Colon - Sigmoid
Source_SCUBE2	Colon - Sigmoid	Adipose - Subcutaneous	649.7905790691423	5.995178005580212	1.0163133418243077e-9	Target_LV 208	0	-0.473729293617856	Source_SCUBE2_Target_LV 208_Colon - Sigmoid_Adipose - Subcutaneous	Source_SCUBE2_Target_LV 208_Adipose - Subcutaneous_Colon - Sigmoid
Source_SCUBE2	Colon - Sigmoid	Adipose - Subcutaneous	649.7905790691423	5.995178005580212	1.0163133418243077e-9	Target_LV 21	3.2785489331743e-4	-0.351992310079066	Source_SCUBE2_Target_LV 21_Colon - Sigmoid_Adipose - Subcutaneous	Source_SCUBE2_Target_LV 21_Adipose - Subcutaneous_Colon - Sigmoid
Source_SCUBE2	Colon - Sigmoid	Adipose - Subcutaneous	649.7905790691423	5.995178005580212	1.0163133418243077e-9	Target_LV 211	8.15421351774148e-7	0.398379161517899	Source_SCUBE2_Target_LV 211_Colon - Sigmoid_Adipose - Subcutaneous	Source_SCUBE2_Target_LV 211_Adipose - Subcutaneous_Colon - Sigmoid
Source_SCUBE2	Colon - Sigmoid	Adipose - Subcutaneous	649.7905790691423	5.995178005580212	1.0163133418243077e-9	Target_LV 213	1.991379531514e-4	-0.356144192229617	Source_SCUBE2_Target_LV 213_Colon - Sigmoid_Adipose - Subcutaneous	Source_SCUBE2_Target_LV 213_Adipose - Subcutaneous_Colon - Sigmoid
Source_SCUBE2	Colon - Sigmoid	Adipose - Subcutaneous	649.7905790691423	5.995178005580212	1.0163133418243077e-9	Target_LV 217	1.29878819885576e-5	-0.377876100194742	Source_SCUBE2_Target_LV 217_Colon - Sigmoid_Adipose - Subcutaneous	Source_SCUBE2_Target_LV 217_Adipose - Subcutaneous_Colon - Sigmoid
Source_SCUBE2	Colon - Sigmoid	Adipose - Subcutaneous	649.7905790691423	5.995178005580212	1.0163133418243077e-9	Target_LV 231	1.3519054347987901e-05	-0.377568524385075	Source_SCUBE2_Target_LV 231_Colon - Sigmoid_Adipose - Subcutaneous	Source_SCUBE2_Target_LV 231_Adipose - Subcutaneous_Colon - Sigmoid
Source_SCUBE2	Colon - Sigmoid	Adipose - Subcutaneous	649.7905790691423	5.995178005580212	1.0163133418243077e-9	Target_LV 250	2.40463162715088e-7	-0.406992806199255	Source_SCUBE2_Target_LV 250_Colon - Sigmoid_Adipose - Subcutaneous	Source_SCUBE2_Target_LV 250_Adipose - Subcutaneous_Colon - Sigmoid
Source_SCUBE2	Colon - Sigmoid	Adipose - Subcutaneous	649.7905790691423	5.995178005580212	1.0163133418243077e-9	Target_LV 279	4.45754101630058e-7	0.402669258215435	Source_SCUBE2_Target_LV 279_Colon - Sigmoid_Adipose - Subcutaneous	Source_SCUBE2_Target_LV 279_Adipose - Subcutaneous_Colon - Sigmoid
Source_SCUBE2	Colon - Sigmoid	Adipose - Subcutaneous	649.7905790691423	5.995178005580212	1.0163133418243077e-9	Target_LV 286	9.65034899680361e-6	-0.380145595805394	Source_SCUBE2_Target_LV 286_Colon - Sigmoid_Adipose - Subcutaneous	Source_SCUBE2_Target_LV 286_Adipose - Subcutaneous_Colon - Sigmoid
Source_SCUBE2	Colon - Sigmoid	Adipose - Subcutaneous	649.7905790691423	5.995178005580212	1.0163133418243077e-9	Target_LV 305	3.0626154057245e-8	0.420980133012843	Source_SCUBE2_Target_LV 305_Colon - Sigmoid_Adipose - Subcutaneous	Source_SCUBE2_Target_LV 305_Adipose - Subcutaneous_Colon - Sigmoid
Source_SCUBE2	Colon - Sigmoid	Adipose - Subcutaneous	649.7905790691423	5.995178005580212	1.0163133418243077e-9	Target_LV 315	0	0.475532334741753	Source_SCUBE2_Target_LV 315_Colon - Sigmoid_Adipose - Subcutaneous	Source_SCUBE2_Target_LV 315_Adipose - Subcutaneous_Colon - Sigmoid
Source_SCUBE2	Colon - Sigmoid	Adipose - Subcutaneous	649.7905790691423	5.995178005580212	1.0163133418243077e-9	Target_LV 323	9.80613562888699e-5	0.3619420040946	Source_SCUBE2_Target_LV 323_Colon - Sigmoid_Adipose - Subcutaneous	Source_SCUBE2_Target_LV 323_Adipose - Subcutaneous_Colon - Sigmoid
Source_SCUBE2	Colon - Sigmoid	Adipose - Subcutaneous	649.7905790691423	5.995178005580212	1.0163133418243077e-9	Target_LV 329	1.61505109286253e-8	-0.42521400605639	Source_SCUBE2_Target_LV 329_Colon - Sigmoid_Adipose - Subcutaneous	Source_SCUBE2_Target_LV 329_Adipose - Subcutaneous_Colon - Sigmoid
Source_SCUBE2	Colon - Sigmoid	Adipose - Subcutaneous	649.7905790691423	5.995178005580212	1.0163133418243077e-9	Target_LV 339	1.6748678000055902e-9	0.439500189847649	Source_SCUBE2_Target_LV 339_Colon - Sigmoid_Adipose - Subcutaneous	Source_SCUBE2_Target_LV 339_Adipose - Subcutaneous_Colon - Sigmoid
Source_SCUBE2	Colon - Sigmoid	Adipose - Subcutaneous	649.7905790691423	5.995178005580212	1.0163133418243077e-9	Target_LV 343	1.4104923104429e-4	-0.358981473525644	Source_SCUBE2_Target_LV 343_Colon - Sigmoid_Adipose - Subcutaneous	Source_SCUBE2_Target_LV 343_Adipose - Subcutaneous_Colon - Sigmoid
Source_SCUBE2	Colon - Sigmoid	Adipose - Subcutaneous	649.7905790691423	5.995178005580212	1.0163133418243077e-9	Target_LV 348	3.98379269572757e-7	0.403459829828605	Source_SCUBE2_Target_LV 348_Colon - Sigmoid_Adipose - Subcutaneous	Source_SCUBE2_Target_LV 348_Adipose - Subcutaneous_Colon - Sigmoid
Source_SCUBE2	Colon - Sigmoid	Adipose - Subcutaneous	649.7905790691423	5.995178005580212	1.0163133418243077e-9	Target_LV 370	4.78533657144453e-10	0.446387677359535	Source_SCUBE2_Target_LV 370_Colon - Sigmoid_Adipose - Subcutaneous	Source_SCUBE2_Target_LV 370_Adipose - Subcutaneous_Colon - Sigmoid
Source_SCUBE2	Colon - Sigmoid	Adipose - Subcutaneous	649.7905790691423	5.995178005580212	1.0163133418243077e-9	Target_LV 384	1.77180675560162e-5	-0.375484126879653	Source_SCUBE2_Target_LV 384_Colon - Sigmoid_Adipose - Subcutaneous	Source_SCUBE2_Target_LV 384_Adipose - Subcutaneous_Colon - Sigmoid
Source_SCUBE2	Colon - Sigmoid	Adipose - Subcutaneous	649.7905790691423	5.995178005580212	1.0163133418243077e-9	Target_LV 421	0	0.49685272916183	Source_SCUBE2_Target_LV 421_Colon - Sigmoid_Adipose - Subcutaneous	Source_SCUBE2_Target_LV 421_Adipose - Subcutaneous_Colon - Sigmoid
Source_SCUBE2	Colon - Sigmoid	Adipose - Subcutaneous	649.7905790691423	5.995178005580212	1.0163133418243077e-9	Target_LV 432	6.4320976970977e-4	-0.346282581742119	Source_SCUBE2_Target_LV 432_Colon - Sigmoid_Adipose - Subcutaneous	Source_SCUBE2_Target_LV 432_Adipose - Subcutaneous_Colon - Sigmoid
Source_SCUBE2	Colon - Sigmoid	Adipose - Subcutaneous	649.7905790691423	5.995178005580212	1.0163133418243077e-9	Target_LV 434	0	0.478544021242377	Source_SCUBE2_Target_LV 434_Colon - Sigmoid_Adipose - Subcutaneous	Source_SCUBE2_Target_LV 434_Adipose - Subcutaneous_Colon - Sigmoid
Source_SCUBE2	Colon - Sigmoid	Adipose - Subcutaneous	649.7905790691423	5.995178005580212	1.0163133418243077e-9	Target_LV 436	0.00291232329709246	0.333051806858708	Source_SCUBE2_Target_LV 436_Colon - Sigmoid_Adipose - Subcutaneous	Source_SCUBE2_Target_LV 436_Adipose - Subcutaneous_Colon - Sigmoid
Source_SCUBE2	Colon - Sigmoid	Adipose - Subcutaneous	649.7905790691423	5.995178005580212	1.0163133418243077e-9	Target_LV 480	2.5123017000083804e-9	-0.437109353508394	Source_SCUBE2_Target_LV 480_Colon - Sigmoid_Adipose - Subcutaneous	Source_SCUBE2_Target_LV 480_Adipose - Subcutaneous_Colon - Sigmoid
Source_SCUBE2	Colon - Sigmoid	Adipose - Subcutaneous	649.7905790691423	5.995178005580212	1.0163133418243077e-9	Target_LV 500	1.3159675571472502e-9	0.441082151762399	Source_SCUBE2_Target_LV 500_Colon - Sigmoid_Adipose - Subcutaneous	Source_SCUBE2_Target_LV 500_Adipose - Subcutaneous_Colon - Sigmoid
Source_SCUBE2	Colon - Sigmoid	Adipose - Subcutaneous	649.7905790691423	5.995178005580212	1.0163133418243077e-9	Target_LV 510	1.1876248303011e-5	0.378561684399004	Source_SCUBE2_Target_LV 510_Colon - Sigmoid_Adipose - Subcutaneous	Source_SCUBE2_Target_LV 510_Adipose - Subcutaneous_Colon - Sigmoid
Source_SCUBE2	Colon - Sigmoid	Adipose - Subcutaneous	649.7905790691423	5.995178005580212	1.0163133418243077e-9	Target_LV 511	0	-0.551371393204082	Source_SCUBE2_Target_LV 511_Colon - Sigmoid_Adipose - Subcutaneous	Source_SCUBE2_Target_LV 511_Adipose - Subcutaneous_Colon - Sigmoid
Source_SCUBE2	Colon - Sigmoid	Adipose - Subcutaneous	649.7905790691423	5.995178005580212	1.0163133418243077e-9	Target_LV 522	2.6965204093309e-4	-0.353627022471835	Source_SCUBE2_Target_LV 522_Colon - Sigmoid_Adipose - Subcutaneous	Source_SCUBE2_Target_LV 522_Adipose - Subcutaneous_Colon - Sigmoid
Source_SCUBE2	Colon - Sigmoid	Adipose - Subcutaneous	649.7905790691423	5.995178005580212	1.0163133418243077e-9	Target_LV 540	0	0.460528404434559	Source_SCUBE2_Target_LV 540_Colon - Sigmoid_Adipose - Subcutaneous	Source_SCUBE2_Target_LV 540_Adipose - Subcutaneous_Colon - Sigmoid
Source_SCUBE2	Colon - Sigmoid	Adipose - Subcutaneous	649.7905790691423	5.995178005580212	1.0163133418243077e-9	Target_LV 546	7.83864449753757e-5	0.363750827695413	Source_SCUBE2_Target_LV 546_Colon - Sigmoid_Adipose - Subcutaneous	Source_SCUBE2_Target_LV 546_Adipose - Subcutaneous_Colon - Sigmoid
Source_SCUBE2	Colon - Sigmoid	Adipose - Subcutaneous	649.7905790691423	5.995178005580212	1.0163133418243077e-9	Target_LV 573	7.0189881228977e-5	0.364638773167669	Source_SCUBE2_Target_LV 573_Colon - Sigmoid_Adipose - Subcutaneous	Source_SCUBE2_Target_LV 573_Adipose - Subcutaneous_Colon - Sigmoid
Source_SCUBE2	Colon - Sigmoid	Adipose - Subcutaneous	649.7905790691423	5.995178005580212	1.0163133418243077e-9	Target_LV 606	0	-0.463634045163565	Source_SCUBE2_Target_LV 606_Colon - Sigmoid_Adipose - Subcutaneous	Source_SCUBE2_Target_LV 606_Adipose - Subcutaneous_Colon - Sigmoid
Source_SCUBE2	Colon - Sigmoid	Adipose - Subcutaneous	649.7905790691423	5.995178005580212	1.0163133418243077e-9	Target_LV 639	7.04114423122348e-5	0.364613458070801	Source_SCUBE2_Target_LV 639_Colon - Sigmoid_Adipose - Subcutaneous	Source_SCUBE2_Target_LV 639_Adipose - Subcutaneous_Colon - Sigmoid
Source_SCUBE2	Colon - Sigmoid	Adipose - Subcutaneous	649.7905790691423	5.995178005580212	1.0163133418243077e-9	Target_LV 649	0	-0.584486977721361	Source_SCUBE2_Target_LV 649_Colon - Sigmoid_Adipose - Subcutaneous	Source_SCUBE2_Target_LV 649_Adipose - Subcutaneous_Colon - Sigmoid
Source_SCUBE2	Colon - Sigmoid	Adipose - Subcutaneous	649.7905790691423	5.995178005580212	1.0163133418243077e-9	Target_LV 665	5.89673099016252e-6	-0.383871201361902	Source_SCUBE2_Target_LV 665_Colon - Sigmoid_Adipose - Subcutaneous	Source_SCUBE2_Target_LV 665_Adipose - Subcutaneous_Colon - Sigmoid
Source_SCUBE2	Colon - Sigmoid	Adipose - Subcutaneous	649.7905790691423	5.995178005580212	1.0163133418243077e-9	Target_LV 684	0	-0.497577281019147	Source_SCUBE2_Target_LV 684_Colon - Sigmoid_Adipose - Subcutaneous	Source_SCUBE2_Target_LV 684_Adipose - Subcutaneous_Colon - Sigmoid
Source_SCUBE2	Colon - Sigmoid	Adipose - Subcutaneous	649.7905790691423	5.995178005580212	1.0163133418243077e-9	Target_LV 690	0	0.476289142534567	Source_SCUBE2_Target_LV 690_Colon - Sigmoid_Adipose - Subcutaneous	Source_SCUBE2_Target_LV 690_Adipose - Subcutaneous_Colon - Sigmoid
Source_SCUBE2	Colon - Sigmoid	Adipose - Subcutaneous	649.7905790691423	5.995178005580212	1.0163133418243077e-9	Target_LV 74	2.0874475558541e-4	0.355754412092061	Source_SCUBE2_Target_LV 74_Colon - Sigmoid_Adipose - Subcutaneous	Source_SCUBE2_Target_LV 74_Adipose - Subcutaneous_Colon - Sigmoid
Source_MEGF6	Colon - Sigmoid	Adipose - Subcutaneous	600.8701475504113	5.489832342888111	2.0115772137356626e-8	Target_103,KEGG_LEISHMANIA_INFECTION	8.1118321843964e-4	0.344289851319791	Source_MEGF6_Target_103,KEGG_LEISHMANIA_INFECTION_Colon - Sigmoid_Adipose - Subcutaneous	Source_MEGF6_Target_103,KEGG_LEISHMANIA_INFECTION_Adipose - Subcutaneous_Colon - Sigmoid
Source_MEGF6	Colon - Sigmoid	Adipose - Subcutaneous	600.8701475504113	5.489832342888111	2.0115772137356626e-8	Target_104,SVM Eosinophils	0	0.53793191213749	Source_MEGF6_Target_104,SVM Eosinophils_Colon - Sigmoid_Adipose - Subcutaneous	Source_MEGF6_Target_104,SVM Eosinophils_Adipose - Subcutaneous_Colon - Sigmoid
Source_MEGF6	Colon - Sigmoid	Adipose - Subcutaneous	600.8701475504113	5.489832342888111	2.0115772137356626e-8	Target_121,REACTOME_DEVELOPMENTAL_BIOLOGY	0.00495791399248979	0.328237645673	Source_MEGF6_Target_121,REACTOME_DEVELOPMENTAL_BIOLOGY_Colon - Sigmoid_Adipose - Subcutaneous	Source_MEGF6_Target_121,REACTOME_DEVELOPMENTAL_BIOLOGY_Adipose - Subcutaneous_Colon - Sigmoid
Source_MEGF6	Colon - Sigmoid	Adipose - Subcutaneous	600.8701475504113	5.489832342888111	2.0115772137356626e-8	Target_133,REACTOME_NEURONAL_SYSTEM	1.25615085000419e-7	-0.411471977008188	Source_MEGF6_Target_133,REACTOME_NEURONAL_SYSTEM_Colon - Sigmoid_Adipose - Subcutaneous	Source_MEGF6_Target_133,REACTOME_NEURONAL_SYSTEM_Adipose - Subcutaneous_Colon - Sigmoid
Source_MEGF6	Colon - Sigmoid	Adipose - Subcutaneous	600.8701475504113	5.489832342888111	2.0115772137356626e-8	Target_134,IRIS_Monocyte-Day1	2.8712019428667203e-9	0.436267877180569	Source_MEGF6_Target_134,IRIS_Monocyte-Day1_Colon - Sigmoid_Adipose - Subcutaneous	Source_MEGF6_Target_134,IRIS_Monocyte-Day1_Adipose - Subcutaneous_Colon - Sigmoid
Source_MEGF6	Colon - Sigmoid	Adipose - Subcutaneous	600.8701475504113	5.489832342888111	2.0115772137356626e-8	Target_148,ST_GA13_PATHWAY	6.07378844330597e-6	0.383648788164362	Source_MEGF6_Target_148,ST_GA13_PATHWAY_Colon - Sigmoid_Adipose - Subcutaneous	Source_MEGF6_Target_148,ST_GA13_PATHWAY_Adipose - Subcutaneous_Colon - Sigmoid
Source_MEGF6	Colon - Sigmoid	Adipose - Subcutaneous	600.8701475504113	5.489832342888111	2.0115772137356626e-8	Target_152,PID_HDAC_CLASSI_PATHWAY	2.8497181743292e-4	0.353165774467872	Source_MEGF6_Target_152,PID_HDAC_CLASSI_PATHWAY_Colon - Sigmoid_Adipose - Subcutaneous	Source_MEGF6_Target_152,PID_HDAC_CLASSI_PATHWAY_Adipose - Subcutaneous_Colon - Sigmoid
Source_MEGF6	Colon - Sigmoid	Adipose - Subcutaneous	600.8701475504113	5.489832342888111	2.0115772137356626e-8	Target_17,KEGG_INSULIN_SIGNALING_PATHWAY	4.1256779250709e-6	-0.386543560912501	Source_MEGF6_Target_17,KEGG_INSULIN_SIGNALING_PATHWAY_Colon - Sigmoid_Adipose - Subcutaneous	Source_MEGF6_Target_17,KEGG_INSULIN_SIGNALING_PATHWAY_Adipose - Subcutaneous_Colon - Sigmoid
Source_MEGF6	Colon - Sigmoid	Adipose - Subcutaneous	600.8701475504113	5.489832342888111	2.0115772137356626e-8	Target_175,KEGG_AXON_GUIDANCE	5.263870228588981e-9	-0.432349261872513	Source_MEGF6_Target_175,KEGG_AXON_GUIDANCE_Colon - Sigmoid_Adipose - Subcutaneous	Source_MEGF6_Target_175,KEGG_AXON_GUIDANCE_Adipose - Subcutaneous_Colon - Sigmoid
Source_MEGF6	Colon - Sigmoid	Adipose - Subcutaneous	600.8701475504113	5.489832342888111	2.0115772137356626e-8	Target_179,REACTOME_METABOLISM_OF_LIPIDS_AND_LIPOPROTEINS	0.00370274784511859	-0.330889342241737	Source_MEGF6_Target_179,REACTOME_METABOLISM_OF_LIPIDS_AND_LIPOPROTEINS_Colon - Sigmoid_Adipose - Subcutaneous	Source_MEGF6_Target_179,REACTOME_METABOLISM_OF_LIPIDS_AND_LIPOPROTEINS_Adipose - Subcutaneous_Colon - Sigmoid
Source_MEGF6	Colon - Sigmoid	Adipose - Subcutaneous	600.8701475504113	5.489832342888111	2.0115772137356626e-8	Target_184,IRIS_Monocyte-Day1	1.19202733994683e-5	-0.378533286944807	Source_MEGF6_Target_184,IRIS_Monocyte-Day1_Colon - Sigmoid_Adipose - Subcutaneous	Source_MEGF6_Target_184,IRIS_Monocyte-Day1_Adipose - Subcutaneous_Colon - Sigmoid
Source_MEGF6	Colon - Sigmoid	Adipose - Subcutaneous	600.8701475504113	5.489832342888111	2.0115772137356626e-8	Target_193,REACTOME_ER_PHAGOSOME_PATHWAY	1.7018188155759e-4	0.357440327350114	Source_MEGF6_Target_193,REACTOME_ER_PHAGOSOME_PATHWAY_Colon - Sigmoid_Adipose - Subcutaneous	Source_MEGF6_Target_193,REACTOME_ER_PHAGOSOME_PATHWAY_Adipose - Subcutaneous_Colon - Sigmoid
Source_MEGF6	Colon - Sigmoid	Adipose - Subcutaneous	600.8701475504113	5.489832342888111	2.0115772137356626e-8	Target_199,PID_KITPATHWAY	4.20774644727118e-6	-0.386396668199755	Source_MEGF6_Target_199,PID_KITPATHWAY_Colon - Sigmoid_Adipose - Subcutaneous	Source_MEGF6_Target_199,PID_KITPATHWAY_Adipose - Subcutaneous_Colon - Sigmoid
Source_MEGF6	Colon - Sigmoid	Adipose - Subcutaneous	600.8701475504113	5.489832342888111	2.0115772137356626e-8	Target_2,REACTOME_COLLAGEN_FORMATION	0.00248761235413508	0.33446227237489	Source_MEGF6_Target_2,REACTOME_COLLAGEN_FORMATION_Colon - Sigmoid_Adipose - Subcutaneous	Source_MEGF6_Target_2,REACTOME_COLLAGEN_FORMATION_Adipose - Subcutaneous_Colon - Sigmoid
Source_MEGF6	Colon - Sigmoid	Adipose - Subcutaneous	600.8701475504113	5.489832342888111	2.0115772137356626e-8	Target_20,REACTOME_TRANSMEMBRANE_TRANSPORT_OF_SMALL_MOLECULES	0	-0.471040739258395	Source_MEGF6_Target_20,REACTOME_TRANSMEMBRANE_TRANSPORT_OF_SMALL_MOLECULES_Colon - Sigmoid_Adipose - Subcutaneous	Source_MEGF6_Target_20,REACTOME_TRANSMEMBRANE_TRANSPORT_OF_SMALL_MOLECULES_Adipose - Subcutaneous_Colon - Sigmoid
Source_MEGF6	Colon - Sigmoid	Adipose - Subcutaneous	600.8701475504113	5.489832342888111	2.0115772137356626e-8	Target_222,KEGG_SYSTEMIC_LUPUS_ERYTHEMATOSUS	2.3819826291582e-4	-0.354659609888538	Source_MEGF6_Target_222,KEGG_SYSTEMIC_LUPUS_ERYTHEMATOSUS_Colon - Sigmoid_Adipose - Subcutaneous	Source_MEGF6_Target_222,KEGG_SYSTEMIC_LUPUS_ERYTHEMATOSUS_Adipose - Subcutaneous_Colon - Sigmoid
Source_MEGF6	Colon - Sigmoid	Adipose - Subcutaneous	600.8701475504113	5.489832342888111	2.0115772137356626e-8	Target_23,MIPS_CEN_COMPLEX	1.99787801857809e-8	-0.42381471229624	Source_MEGF6_Target_23,MIPS_CEN_COMPLEX_Colon - Sigmoid_Adipose - Subcutaneous	Source_MEGF6_Target_23,MIPS_CEN_COMPLEX_Adipose - Subcutaneous_Colon - Sigmoid
Source_MEGF6	Colon - Sigmoid	Adipose - Subcutaneous	600.8701475504113	5.489832342888111	2.0115772137356626e-8	Target_230,KEGG_INTESTINAL_IMMUNE_NETWORK_FOR_IGA_PRODUCTION	4.0266669187394e-4	-0.350262964751757	Source_MEGF6_Target_230,KEGG_INTESTINAL_IMMUNE_NETWORK_FOR_IGA_PRODUCTION_Colon - Sigmoid_Adipose - Subcutaneous	Source_MEGF6_Target_230,KEGG_INTESTINAL_IMMUNE_NETWORK_FOR_IGA_PRODUCTION_Adipose - Subcutaneous_Colon - Sigmoid
Source_MEGF6	Colon - Sigmoid	Adipose - Subcutaneous	600.8701475504113	5.489832342888111	2.0115772137356626e-8	Target_24,DMAP_DENDA2	2.39266828572227e-10	0.454107963500713	Source_MEGF6_Target_24,DMAP_DENDA2_Colon - Sigmoid_Adipose - Subcutaneous	Source_MEGF6_Target_24,DMAP_DENDA2_Adipose - Subcutaneous_Colon - Sigmoid
Source_MEGF6	Colon - Sigmoid	Adipose - Subcutaneous	600.8701475504113	5.489832342888111	2.0115772137356626e-8	Target_246,REACTOME_GLYCEROPHOSPHOLIPID_BIOSYNTHESIS	0	-0.509978687966497	Source_MEGF6_Target_246,REACTOME_GLYCEROPHOSPHOLIPID_BIOSYNTHESIS_Colon - Sigmoid_Adipose - Subcutaneous	Source_MEGF6_Target_246,REACTOME_GLYCEROPHOSPHOLIPID_BIOSYNTHESIS_Adipose - Subcutaneous_Colon - Sigmoid
Source_MEGF6	Colon - Sigmoid	Adipose - Subcutaneous	600.8701475504113	5.489832342888111	2.0115772137356626e-8	Target_265,REACTOME_METABOLISM_OF_LIPIDS_AND_LIPOPROTEINS	0	-0.46667302911466	Source_MEGF6_Target_265,REACTOME_METABOLISM_OF_LIPIDS_AND_LIPOPROTEINS_Colon - Sigmoid_Adipose - Subcutaneous	Source_MEGF6_Target_265,REACTOME_METABOLISM_OF_LIPIDS_AND_LIPOPROTEINS_Adipose - Subcutaneous_Colon - Sigmoid
Source_MEGF6	Colon - Sigmoid	Adipose - Subcutaneous	600.8701475504113	5.489832342888111	2.0115772137356626e-8	Target_268,REACTOME_NEURONAL_SYSTEM	0	-0.536902001380718	Source_MEGF6_Target_268,REACTOME_NEURONAL_SYSTEM_Colon - Sigmoid_Adipose - Subcutaneous	Source_MEGF6_Target_268,REACTOME_NEURONAL_SYSTEM_Adipose - Subcutaneous_Colon - Sigmoid
Source_MEGF6	Colon - Sigmoid	Adipose - Subcutaneous	600.8701475504113	5.489832342888111	2.0115772137356626e-8	Target_27,REACTOME_PHOSPHOLIPID_METABOLISM	0	0.462895750140464	Source_MEGF6_Target_27,REACTOME_PHOSPHOLIPID_METABOLISM_Colon - Sigmoid_Adipose - Subcutaneous	Source_MEGF6_Target_27,REACTOME_PHOSPHOLIPID_METABOLISM_Adipose - Subcutaneous_Colon - Sigmoid
Source_MEGF6	Colon - Sigmoid	Adipose - Subcutaneous	600.8701475504113	5.489832342888111	2.0115772137356626e-8	Target_276,KEGG_REGULATION_OF_ACTIN_CYTOSKELETON	0	-0.555879439400326	Source_MEGF6_Target_276,KEGG_REGULATION_OF_ACTIN_CYTOSKELETON_Colon - Sigmoid_Adipose - Subcutaneous	Source_MEGF6_Target_276,KEGG_REGULATION_OF_ACTIN_CYTOSKELETON_Adipose - Subcutaneous_Colon - Sigmoid
Source_MEGF6	Colon - Sigmoid	Adipose - Subcutaneous	600.8701475504113	5.489832342888111	2.0115772137356626e-8	Target_3,REACTOME_NEURONAL_SYSTEM	0.0010610660769288	-0.34196586475098	Source_MEGF6_Target_3,REACTOME_NEURONAL_SYSTEM_Colon - Sigmoid_Adipose - Subcutaneous	Source_MEGF6_Target_3,REACTOME_NEURONAL_SYSTEM_Adipose - Subcutaneous_Colon - Sigmoid
Source_MEGF6	Colon - Sigmoid	Adipose - Subcutaneous	600.8701475504113	5.489832342888111	2.0115772137356626e-8	Target_336,KEGG_ENDOCYTOSIS	0.00127136702396724	-0.340390148804807	Source_MEGF6_Target_336,KEGG_ENDOCYTOSIS_Colon - Sigmoid_Adipose - Subcutaneous	Source_MEGF6_Target_336,KEGG_ENDOCYTOSIS_Adipose - Subcutaneous_Colon - Sigmoid
Source_MEGF6	Colon - Sigmoid	Adipose - Subcutaneous	600.8701475504113	5.489832342888111	2.0115772137356626e-8	Target_349,REACTOME_TRANSPORT_OF_INORGANIC_CATIONS_ANIONS_AND_AMINO_ACIDS_OLIGOPEPTIDES	0	-0.58657608411291	Source_MEGF6_Target_349,REACTOME_TRANSPORT_OF_INORGANIC_CATIONS_ANIONS_AND_AMINO_ACIDS_OLIGOPEPTIDES_Colon - Sigmoid_Adipose - Subcutaneous	Source_MEGF6_Target_349,REACTOME_TRANSPORT_OF_INORGANIC_CATIONS_ANIONS_AND_AMINO_ACIDS_OLIGOPEPTIDES_Adipose - Subcutaneous_Colon - Sigmoid
Source_MEGF6	Colon - Sigmoid	Adipose - Subcutaneous	600.8701475504113	5.489832342888111	2.0115772137356626e-8	Target_35,REACTOME_TRANSMEMBRANE_TRANSPORT_OF_SMALL_MOLECULES	3.46458367772584e-7	0.404442049071714	Source_MEGF6_Target_35,REACTOME_TRANSMEMBRANE_TRANSPORT_OF_SMALL_MOLECULES_Colon - Sigmoid_Adipose - Subcutaneous	Source_MEGF6_Target_35,REACTOME_TRANSMEMBRANE_TRANSPORT_OF_SMALL_MOLECULES_Adipose - Subcutaneous_Colon - Sigmoid
Source_MEGF6	Colon - Sigmoid	Adipose - Subcutaneous	600.8701475504113	5.489832342888111	2.0115772137356626e-8	Target_362,REACTOME_PROCESSING_OF_CAPPED_INTRON_CONTAINING_PRE_MRNA	0.00132627756479042	-0.340020400821643	Source_MEGF6_Target_362,REACTOME_PROCESSING_OF_CAPPED_INTRON_CONTAINING_PRE_MRNA_Colon - Sigmoid_Adipose - Subcutaneous	Source_MEGF6_Target_362,REACTOME_PROCESSING_OF_CAPPED_INTRON_CONTAINING_PRE_MRNA_Adipose - Subcutaneous_Colon - Sigmoid
Source_MEGF6	Colon - Sigmoid	Adipose - Subcutaneous	600.8701475504113	5.489832342888111	2.0115772137356626e-8	Target_363,REACTOME_SIGNALING_BY_GPCR	0.00475481820709356	-0.328619156711006	Source_MEGF6_Target_363,REACTOME_SIGNALING_BY_GPCR_Colon - Sigmoid_Adipose - Subcutaneous	Source_MEGF6_Target_363,REACTOME_SIGNALING_BY_GPCR_Adipose - Subcutaneous_Colon - Sigmoid
Source_MEGF6	Colon - Sigmoid	Adipose - Subcutaneous	600.8701475504113	5.489832342888111	2.0115772137356626e-8	Target_364,IRIS_Neutrophil-Resting	2.3465017511492e-4	0.35478430131213	Source_MEGF6_Target_364,IRIS_Neutrophil-Resting_Colon - Sigmoid_Adipose - Subcutaneous	Source_MEGF6_Target_364,IRIS_Neutrophil-Resting_Adipose - Subcutaneous_Colon - Sigmoid
Source_MEGF6	Colon - Sigmoid	Adipose - Subcutaneous	600.8701475504113	5.489832342888111	2.0115772137356626e-8	Target_37,KEGG_ALLOGRAFT_REJECTION	8.7613339538972e-4	0.343625212706916	Source_MEGF6_Target_37,KEGG_ALLOGRAFT_REJECTION_Colon - Sigmoid_Adipose - Subcutaneous	Source_MEGF6_Target_37,KEGG_ALLOGRAFT_REJECTION_Adipose - Subcutaneous_Colon - Sigmoid
Source_MEGF6	Colon - Sigmoid	Adipose - Subcutaneous	600.8701475504113	5.489832342888111	2.0115772137356626e-8	Target_375,MIPS_SPLICEOSOME	9.57067314288906e-10	-0.44306207712548	Source_MEGF6_Target_375,MIPS_SPLICEOSOME_Colon - Sigmoid_Adipose - Subcutaneous	Source_MEGF6_Target_375,MIPS_SPLICEOSOME_Adipose - Subcutaneous_Colon - Sigmoid
Source_MEGF6	Colon - Sigmoid	Adipose - Subcutaneous	600.8701475504113	5.489832342888111	2.0115772137356626e-8	Target_39,KEGG_INSULIN_SIGNALING_PATHWAY	2.15340145715004e-9	-0.438172275842777	Source_MEGF6_Target_39,KEGG_INSULIN_SIGNALING_PATHWAY_Colon - Sigmoid_Adipose - Subcutaneous	Source_MEGF6_Target_39,KEGG_INSULIN_SIGNALING_PATHWAY_Adipose - Subcutaneous_Colon - Sigmoid
Source_MEGF6	Colon - Sigmoid	Adipose - Subcutaneous	600.8701475504113	5.489832342888111	2.0115772137356626e-8	Target_392,SVM Eosinophils	3.3403742853432e-4	-0.351835558095962	Source_MEGF6_Target_392,SVM Eosinophils_Colon - Sigmoid_Adipose - Subcutaneous	Source_MEGF6_Target_392,SVM Eosinophils_Adipose - Subcutaneous_Colon - Sigmoid
Source_MEGF6	Colon - Sigmoid	Adipose - Subcutaneous	600.8701475504113	5.489832342888111	2.0115772137356626e-8	Target_40,REACTOME_NEURONAL_SYSTEM	0	-0.488664565260304	Source_MEGF6_Target_40,REACTOME_NEURONAL_SYSTEM_Colon - Sigmoid_Adipose - Subcutaneous	Source_MEGF6_Target_40,REACTOME_NEURONAL_SYSTEM_Adipose - Subcutaneous_Colon - Sigmoid
Source_MEGF6	Colon - Sigmoid	Adipose - Subcutaneous	600.8701475504113	5.489832342888111	2.0115772137356626e-8	Target_403,SVM Monocytes	1.12120435868945e-6	0.396091396659349	Source_MEGF6_Target_403,SVM Monocytes_Colon - Sigmoid_Adipose - Subcutaneous	Source_MEGF6_Target_403,SVM Monocytes_Adipose - Subcutaneous_Colon - Sigmoid
Source_MEGF6	Colon - Sigmoid	Adipose - Subcutaneous	600.8701475504113	5.489832342888111	2.0115772137356626e-8	Target_420,REACTOME_METABOLISM_OF_LIPIDS_AND_LIPOPROTEINS	0	-0.465823646530045	Source_MEGF6_Target_420,REACTOME_METABOLISM_OF_LIPIDS_AND_LIPOPROTEINS_Colon - Sigmoid_Adipose - Subcutaneous	Source_MEGF6_Target_420,REACTOME_METABOLISM_OF_LIPIDS_AND_LIPOPROTEINS_Adipose - Subcutaneous_Colon - Sigmoid
Source_MEGF6	Colon - Sigmoid	Adipose - Subcutaneous	600.8701475504113	5.489832342888111	2.0115772137356626e-8	Target_424,REACTOME_SIGNALLING_BY_NGF	7.297638271452911e-9	-0.430384736682756	Source_MEGF6_Target_424,REACTOME_SIGNALLING_BY_NGF_Colon - Sigmoid_Adipose - Subcutaneous	Source_MEGF6_Target_424,REACTOME_SIGNALLING_BY_NGF_Adipose - Subcutaneous_Colon - Sigmoid
Source_MEGF6	Colon - Sigmoid	Adipose - Subcutaneous	600.8701475504113	5.489832342888111	2.0115772137356626e-8	Target_43,REACTOME_TRANSCRIPTION	6.0743866103774e-6	-0.383648111077066	Source_MEGF6_Target_43,REACTOME_TRANSCRIPTION_Colon - Sigmoid_Adipose - Subcutaneous	Source_MEGF6_Target_43,REACTOME_TRANSCRIPTION_Adipose - Subcutaneous_Colon - Sigmoid
Source_MEGF6	Colon - Sigmoid	Adipose - Subcutaneous	600.8701475504113	5.489832342888111	2.0115772137356626e-8	Target_445,REACTOME_SIGNALING_BY_GPCR	6.6292463858364e-6	-0.382989898416941	Source_MEGF6_Target_445,REACTOME_SIGNALING_BY_GPCR_Colon - Sigmoid_Adipose - Subcutaneous	Source_MEGF6_Target_445,REACTOME_SIGNALING_BY_GPCR_Adipose - Subcutaneous_Colon - Sigmoid
Source_MEGF6	Colon - Sigmoid	Adipose - Subcutaneous	600.8701475504113	5.489832342888111	2.0115772137356626e-8	Target_447,REACTOME_SIGNALING_BY_GPCR	0	0.476211023079074	Source_MEGF6_Target_447,REACTOME_SIGNALING_BY_GPCR_Colon - Sigmoid_Adipose - Subcutaneous	Source_MEGF6_Target_447,REACTOME_SIGNALING_BY_GPCR_Adipose - Subcutaneous_Colon - Sigmoid
Source_MEGF6	Colon - Sigmoid	Adipose - Subcutaneous	600.8701475504113	5.489832342888111	2.0115772137356626e-8	Target_453,PID_AP1_PATHWAY	0	0.495108622425426	Source_MEGF6_Target_453,PID_AP1_PATHWAY_Colon - Sigmoid_Adipose - Subcutaneous	Source_MEGF6_Target_453,PID_AP1_PATHWAY_Adipose - Subcutaneous_Colon - Sigmoid
Source_MEGF6	Colon - Sigmoid	Adipose - Subcutaneous	600.8701475504113	5.489832342888111	2.0115772137356626e-8	Target_459,KEGG_REGULATION_OF_ACTIN_CYTOSKELETON	0	0.474974081720153	Source_MEGF6_Target_459,KEGG_REGULATION_OF_ACTIN_CYTOSKELETON_Colon - Sigmoid_Adipose - Subcutaneous	Source_MEGF6_Target_459,KEGG_REGULATION_OF_ACTIN_CYTOSKELETON_Adipose - Subcutaneous_Colon - Sigmoid
Source_MEGF6	Colon - Sigmoid	Adipose - Subcutaneous	600.8701475504113	5.489832342888111	2.0115772137356626e-8	Target_462,REACTOME_DEVELOPMENTAL_BIOLOGY	0	-0.462936952038794	Source_MEGF6_Target_462,REACTOME_DEVELOPMENTAL_BIOLOGY_Colon - Sigmoid_Adipose - Subcutaneous	Source_MEGF6_Target_462,REACTOME_DEVELOPMENTAL_BIOLOGY_Adipose - Subcutaneous_Colon - Sigmoid
Source_MEGF6	Colon - Sigmoid	Adipose - Subcutaneous	600.8701475504113	5.489832342888111	2.0115772137356626e-8	Target_474,REACTOME_GPCR_LIGAND_BINDING	2.4756436292028e-4	-0.354338921349905	Source_MEGF6_Target_474,REACTOME_GPCR_LIGAND_BINDING_Colon - Sigmoid_Adipose - Subcutaneous	Source_MEGF6_Target_474,REACTOME_GPCR_LIGAND_BINDING_Adipose - Subcutaneous_Colon - Sigmoid
Source_MEGF6	Colon - Sigmoid	Adipose - Subcutaneous	600.8701475504113	5.489832342888111	2.0115772137356626e-8	Target_476,REACTOME_MRNA_PROCESSING	4.28249340451714e-5	-0.368577995676152	Source_MEGF6_Target_476,REACTOME_MRNA_PROCESSING_Colon - Sigmoid_Adipose - Subcutaneous	Source_MEGF6_Target_476,REACTOME_MRNA_PROCESSING_Adipose - Subcutaneous_Colon - Sigmoid
Source_MEGF6	Colon - Sigmoid	Adipose - Subcutaneous	600.8701475504113	5.489832342888111	2.0115772137356626e-8	Target_483,KEGG_CYSTEINE_AND_METHIONINE_METABOLISM	8.67725080500037e-5	-0.362931267059122	Source_MEGF6_Target_483,KEGG_CYSTEINE_AND_METHIONINE_METABOLISM_Colon - Sigmoid_Adipose - Subcutaneous	Source_MEGF6_Target_483,KEGG_CYSTEINE_AND_METHIONINE_METABOLISM_Adipose - Subcutaneous_Colon - Sigmoid
Source_MEGF6	Colon - Sigmoid	Adipose - Subcutaneous	600.8701475504113	5.489832342888111	2.0115772137356626e-8	Target_485,KEGG_PATHWAYS_IN_CANCER	1.5839105151238e-4	0.358030654107082	Source_MEGF6_Target_485,KEGG_PATHWAYS_IN_CANCER_Colon - Sigmoid_Adipose - Subcutaneous	Source_MEGF6_Target_485,KEGG_PATHWAYS_IN_CANCER_Adipose - Subcutaneous_Colon - Sigmoid
Source_MEGF6	Colon - Sigmoid	Adipose - Subcutaneous	600.8701475504113	5.489832342888111	2.0115772137356626e-8	Target_49,REACTOME_INTERFERON_GAMMA_SIGNALING	8.9058786340401e-4	0.34348381167112	Source_MEGF6_Target_49,REACTOME_INTERFERON_GAMMA_SIGNALING_Colon - Sigmoid_Adipose - Subcutaneous	Source_MEGF6_Target_49,REACTOME_INTERFERON_GAMMA_SIGNALING_Adipose - Subcutaneous_Colon - Sigmoid
Source_MEGF6	Colon - Sigmoid	Adipose - Subcutaneous	600.8701475504113	5.489832342888111	2.0115772137356626e-8	Target_491,KEGG_REGULATION_OF_ACTIN_CYTOSKELETON	0	0.592682923230348	Source_MEGF6_Target_491,KEGG_REGULATION_OF_ACTIN_CYTOSKELETON_Colon - Sigmoid_Adipose - Subcutaneous	Source_MEGF6_Target_491,KEGG_REGULATION_OF_ACTIN_CYTOSKELETON_Adipose - Subcutaneous_Colon - Sigmoid
Source_MEGF6	Colon - Sigmoid	Adipose - Subcutaneous	600.8701475504113	5.489832342888111	2.0115772137356626e-8	Target_492,KEGG_CARDIAC_MUSCLE_CONTRACTION	1.554778582411e-4	-0.358183082265838	Source_MEGF6_Target_492,KEGG_CARDIAC_MUSCLE_CONTRACTION_Colon - Sigmoid_Adipose - Subcutaneous	Source_MEGF6_Target_492,KEGG_CARDIAC_MUSCLE_CONTRACTION_Adipose - Subcutaneous_Colon - Sigmoid
Source_MEGF6	Colon - Sigmoid	Adipose - Subcutaneous	600.8701475504113	5.489832342888111	2.0115772137356626e-8	Target_493,KEGG_HEMATOPOIETIC_CELL_LINEAGE	2.18689881315015e-7	0.407649591350462	Source_MEGF6_Target_493,KEGG_HEMATOPOIETIC_CELL_LINEAGE_Colon - Sigmoid_Adipose - Subcutaneous	Source_MEGF6_Target_493,KEGG_HEMATOPOIETIC_CELL_LINEAGE_Adipose - Subcutaneous_Colon - Sigmoid
Source_MEGF6	Colon - Sigmoid	Adipose - Subcutaneous	600.8701475504113	5.489832342888111	2.0115772137356626e-8	Target_509,KEGG_CALCIUM_SIGNALING_PATHWAY	3.8017022648451e-4	0.350747728914931	Source_MEGF6_Target_509,KEGG_CALCIUM_SIGNALING_PATHWAY_Colon - Sigmoid_Adipose - Subcutaneous	Source_MEGF6_Target_509,KEGG_CALCIUM_SIGNALING_PATHWAY_Adipose - Subcutaneous_Colon - Sigmoid
Source_MEGF6	Colon - Sigmoid	Adipose - Subcutaneous	600.8701475504113	5.489832342888111	2.0115772137356626e-8	Target_514,IRIS_Monocyte-Day7	0.00152087590840333	-0.338819841354221	Source_MEGF6_Target_514,IRIS_Monocyte-Day7_Colon - Sigmoid_Adipose - Subcutaneous	Source_MEGF6_Target_514,IRIS_Monocyte-Day7_Adipose - Subcutaneous_Colon - Sigmoid
Source_MEGF6	Colon - Sigmoid	Adipose - Subcutaneous	600.8701475504113	5.489832342888111	2.0115772137356626e-8	Target_523,KEGG_PURINE_METABOLISM	2.97262715149849e-5	-0.371454825248163	Source_MEGF6_Target_523,KEGG_PURINE_METABOLISM_Colon - Sigmoid_Adipose - Subcutaneous	Source_MEGF6_Target_523,KEGG_PURINE_METABOLISM_Adipose - Subcutaneous_Colon - Sigmoid
Source_MEGF6	Colon - Sigmoid	Adipose - Subcutaneous	600.8701475504113	5.489832342888111	2.0115772137356626e-8	Target_525,REACTOME_SIGNALING_BY_GPCR	0.0027657257075604	0.333514743915484	Source_MEGF6_Target_525,REACTOME_SIGNALING_BY_GPCR_Colon - Sigmoid_Adipose - Subcutaneous	Source_MEGF6_Target_525,REACTOME_SIGNALING_BY_GPCR_Adipose - Subcutaneous_Colon - Sigmoid
Source_MEGF6	Colon - Sigmoid	Adipose - Subcutaneous	600.8701475504113	5.489832342888111	2.0115772137356626e-8	Target_529,KEGG_JAK_STAT_SIGNALING_PATHWAY	1.04341871272062e-5	-0.379550576193691	Source_MEGF6_Target_529,KEGG_JAK_STAT_SIGNALING_PATHWAY_Colon - Sigmoid_Adipose - Subcutaneous	Source_MEGF6_Target_529,KEGG_JAK_STAT_SIGNALING_PATHWAY_Adipose - Subcutaneous_Colon - Sigmoid
Source_MEGF6	Colon - Sigmoid	Adipose - Subcutaneous	600.8701475504113	5.489832342888111	2.0115772137356626e-8	Target_536,REACTOME_METABOLISM_OF_LIPIDS_AND_LIPOPROTEINS	0	0.459685873336125	Source_MEGF6_Target_536,REACTOME_METABOLISM_OF_LIPIDS_AND_LIPOPROTEINS_Colon - Sigmoid_Adipose - Subcutaneous	Source_MEGF6_Target_536,REACTOME_METABOLISM_OF_LIPIDS_AND_LIPOPROTEINS_Adipose - Subcutaneous_Colon - Sigmoid
Source_MEGF6	Colon - Sigmoid	Adipose - Subcutaneous	600.8701475504113	5.489832342888111	2.0115772137356626e-8	Target_550,KEGG_CALCIUM_SIGNALING_PATHWAY	0	-0.466952996763515	Source_MEGF6_Target_550,KEGG_CALCIUM_SIGNALING_PATHWAY_Colon - Sigmoid_Adipose - Subcutaneous	Source_MEGF6_Target_550,KEGG_CALCIUM_SIGNALING_PATHWAY_Adipose - Subcutaneous_Colon - Sigmoid
Source_MEGF6	Colon - Sigmoid	Adipose - Subcutaneous	600.8701475504113	5.489832342888111	2.0115772137356626e-8	Target_556,SVM B cells naive	0.00125540194483076	0.340500558257479	Source_MEGF6_Target_556,SVM B cells naive_Colon - Sigmoid_Adipose - Subcutaneous	Source_MEGF6_Target_556,SVM B cells naive_Adipose - Subcutaneous_Colon - Sigmoid
Source_MEGF6	Colon - Sigmoid	Adipose - Subcutaneous	600.8701475504113	5.489832342888111	2.0115772137356626e-8	Target_56,DMAP_ERY5	9.2857326694106e-4	-0.343122565761208	Source_MEGF6_Target_56,DMAP_ERY5_Colon - Sigmoid_Adipose - Subcutaneous	Source_MEGF6_Target_56,DMAP_ERY5_Adipose - Subcutaneous_Colon - Sigmoid
Source_MEGF6	Colon - Sigmoid	Adipose - Subcutaneous	600.8701475504113	5.489832342888111	2.0115772137356626e-8	Target_560,REACTOME_GPCR_LIGAND_BINDING	1.19633414286113e-10	0.456607755407285	Source_MEGF6_Target_560,REACTOME_GPCR_LIGAND_BINDING_Colon - Sigmoid_Adipose - Subcutaneous	Source_MEGF6_Target_560,REACTOME_GPCR_LIGAND_BINDING_Adipose - Subcutaneous_Colon - Sigmoid
Source_MEGF6	Colon - Sigmoid	Adipose - Subcutaneous	600.8701475504113	5.489832342888111	2.0115772137356626e-8	Target_570,KEGG_NEUROACTIVE_LIGAND_RECEPTOR_INTERACTION	3.47013466814872e-5	-0.370238896471586	Source_MEGF6_Target_570,KEGG_NEUROACTIVE_LIGAND_RECEPTOR_INTERACTION_Colon - Sigmoid_Adipose - Subcutaneous	Source_MEGF6_Target_570,KEGG_NEUROACTIVE_LIGAND_RECEPTOR_INTERACTION_Adipose - Subcutaneous_Colon - Sigmoid
Source_MEGF6	Colon - Sigmoid	Adipose - Subcutaneous	600.8701475504113	5.489832342888111	2.0115772137356626e-8	Target_584,REACTOME_RNA_POL_II_TRANSCRIPTION	1.4865887326021e-5	0.376838299681275	Source_MEGF6_Target_584,REACTOME_RNA_POL_II_TRANSCRIPTION_Colon - Sigmoid_Adipose - Subcutaneous	Source_MEGF6_Target_584,REACTOME_RNA_POL_II_TRANSCRIPTION_Adipose - Subcutaneous_Colon - Sigmoid
Source_MEGF6	Colon - Sigmoid	Adipose - Subcutaneous	600.8701475504113	5.489832342888111	2.0115772137356626e-8	Target_609,PID_ERA_GENOMIC_PATHWAY	2.911877303724e-7	0.40565993776044	Source_MEGF6_Target_609,PID_ERA_GENOMIC_PATHWAY_Colon - Sigmoid_Adipose - Subcutaneous	Source_MEGF6_Target_609,PID_ERA_GENOMIC_PATHWAY_Adipose - Subcutaneous_Colon - Sigmoid
Source_MEGF6	Colon - Sigmoid	Adipose - Subcutaneous	600.8701475504113	5.489832342888111	2.0115772137356626e-8	Target_615,KEGG_PATHWAYS_IN_CANCER	0	0.561124603180405	Source_MEGF6_Target_615,KEGG_PATHWAYS_IN_CANCER_Colon - Sigmoid_Adipose - Subcutaneous	Source_MEGF6_Target_615,KEGG_PATHWAYS_IN_CANCER_Adipose - Subcutaneous_Colon - Sigmoid
Source_MEGF6	Colon - Sigmoid	Adipose - Subcutaneous	600.8701475504113	5.489832342888111	2.0115772137356626e-8	Target_616,IRIS_DendriticCell-LPSstimulated	0	0.4905558197265	Source_MEGF6_Target_616,IRIS_DendriticCell-LPSstimulated_Colon - Sigmoid_Adipose - Subcutaneous	Source_MEGF6_Target_616,IRIS_DendriticCell-LPSstimulated_Adipose - Subcutaneous_Colon - Sigmoid
Source_MEGF6	Colon - Sigmoid	Adipose - Subcutaneous	600.8701475504113	5.489832342888111	2.0115772137356626e-8	Target_622,IRIS_DendriticCell-LPSstimulated	6.38579238776416e-6	0.383271913255083	Source_MEGF6_Target_622,IRIS_DendriticCell-LPSstimulated_Colon - Sigmoid_Adipose - Subcutaneous	Source_MEGF6_Target_622,IRIS_DendriticCell-LPSstimulated_Adipose - Subcutaneous_Colon - Sigmoid
Source_MEGF6	Colon - Sigmoid	Adipose - Subcutaneous	600.8701475504113	5.489832342888111	2.0115772137356626e-8	Target_623,REACTOME_TRANSMEMBRANE_TRANSPORT_OF_SMALL_MOLECULES	9.8034606257435e-4	0.342652614541927	Source_MEGF6_Target_623,REACTOME_TRANSMEMBRANE_TRANSPORT_OF_SMALL_MOLECULES_Colon - Sigmoid_Adipose - Subcutaneous	Source_MEGF6_Target_623,REACTOME_TRANSMEMBRANE_TRANSPORT_OF_SMALL_MOLECULES_Adipose - Subcutaneous_Colon - Sigmoid
Source_MEGF6	Colon - Sigmoid	Adipose - Subcutaneous	600.8701475504113	5.489832342888111	2.0115772137356626e-8	Target_625,REACTOME_TRANSPORT_OF_INORGANIC_CATIONS_ANIONS_AND_AMINO_ACIDS_OLIGOPEPTIDES	2.18089321575299e-5	0.373873193877003	Source_MEGF6_Target_625,REACTOME_TRANSPORT_OF_INORGANIC_CATIONS_ANIONS_AND_AMINO_ACIDS_OLIGOPEPTIDES_Colon - Sigmoid_Adipose - Subcutaneous	Source_MEGF6_Target_625,REACTOME_TRANSPORT_OF_INORGANIC_CATIONS_ANIONS_AND_AMINO_ACIDS_OLIGOPEPTIDES_Adipose - Subcutaneous_Colon - Sigmoid
Source_MEGF6	Colon - Sigmoid	Adipose - Subcutaneous	600.8701475504113	5.489832342888111	2.0115772137356626e-8	Target_638,REACTOME_METABOLISM_OF_NON_CODING_RNA	4.8418968570507e-4	0.348702757802327	Source_MEGF6_Target_638,REACTOME_METABOLISM_OF_NON_CODING_RNA_Colon - Sigmoid_Adipose - Subcutaneous	Source_MEGF6_Target_638,REACTOME_METABOLISM_OF_NON_CODING_RNA_Adipose - Subcutaneous_Colon - Sigmoid
Source_MEGF6	Colon - Sigmoid	Adipose - Subcutaneous	600.8701475504113	5.489832342888111	2.0115772137356626e-8	Target_644,PID_NFAT_TFPATHWAY	0.00395174481817495	0.330300330976617	Source_MEGF6_Target_644,PID_NFAT_TFPATHWAY_Colon - Sigmoid_Adipose - Subcutaneous	Source_MEGF6_Target_644,PID_NFAT_TFPATHWAY_Adipose - Subcutaneous_Colon - Sigmoid
Source_MEGF6	Colon - Sigmoid	Adipose - Subcutaneous	600.8701475504113	5.489832342888111	2.0115772137356626e-8	Target_657,REACTOME_GPCR_LIGAND_BINDING	1.58548967619243e-5	0.376342115223993	Source_MEGF6_Target_657,REACTOME_GPCR_LIGAND_BINDING_Colon - Sigmoid_Adipose - Subcutaneous	Source_MEGF6_Target_657,REACTOME_GPCR_LIGAND_BINDING_Adipose - Subcutaneous_Colon - Sigmoid
Source_MEGF6	Colon - Sigmoid	Adipose - Subcutaneous	600.8701475504113	5.489832342888111	2.0115772137356626e-8	Target_663,REACTOME_DNA_STRAND_ELONGATION	3.56507574572618e-8	0.419985929484756	Source_MEGF6_Target_663,REACTOME_DNA_STRAND_ELONGATION_Colon - Sigmoid_Adipose - Subcutaneous	Source_MEGF6_Target_663,REACTOME_DNA_STRAND_ELONGATION_Adipose - Subcutaneous_Colon - Sigmoid
Source_MEGF6	Colon - Sigmoid	Adipose - Subcutaneous	600.8701475504113	5.489832342888111	2.0115772137356626e-8	Target_68,DMAP_ERY3	0	-0.583407048272938	Source_MEGF6_Target_68,DMAP_ERY3_Colon - Sigmoid_Adipose - Subcutaneous	Source_MEGF6_Target_68,DMAP_ERY3_Adipose - Subcutaneous_Colon - Sigmoid
Source_MEGF6	Colon - Sigmoid	Adipose - Subcutaneous	600.8701475504113	5.489832342888111	2.0115772137356626e-8	Target_69,PID_IL6_7PATHWAY	6.93873802859457e-9	0.430660330071508	Source_MEGF6_Target_69,PID_IL6_7PATHWAY_Colon - Sigmoid_Adipose - Subcutaneous	Source_MEGF6_Target_69,PID_IL6_7PATHWAY_Adipose - Subcutaneous_Colon - Sigmoid
Source_MEGF6	Colon - Sigmoid	Adipose - Subcutaneous	600.8701475504113	5.489832342888111	2.0115772137356626e-8	Target_691,SVM T cells CD8	0.00171555751687258	0.337759346724416	Source_MEGF6_Target_691,SVM T cells CD8_Colon - Sigmoid_Adipose - Subcutaneous	Source_MEGF6_Target_691,SVM T cells CD8_Adipose - Subcutaneous_Colon - Sigmoid
Source_MEGF6	Colon - Sigmoid	Adipose - Subcutaneous	600.8701475504113	5.489832342888111	2.0115772137356626e-8	Target_692,REACTOME_TRANSPORT_OF_INORGANIC_CATIONS_ANIONS_AND_AMINO_ACIDS_OLIGOPEPTIDES	0.00223389488581782	-0.335420802132116	Source_MEGF6_Target_692,REACTOME_TRANSPORT_OF_INORGANIC_CATIONS_ANIONS_AND_AMINO_ACIDS_OLIGOPEPTIDES_Colon - Sigmoid_Adipose - Subcutaneous	Source_MEGF6_Target_692,REACTOME_TRANSPORT_OF_INORGANIC_CATIONS_ANIONS_AND_AMINO_ACIDS_OLIGOPEPTIDES_Adipose - Subcutaneous_Colon - Sigmoid
Source_MEGF6	Colon - Sigmoid	Adipose - Subcutaneous	600.8701475504113	5.489832342888111	2.0115772137356626e-8	Target_694,REACTOME_MRNA_PROCESSING	1.55523438571947e-8	0.425422690382583	Source_MEGF6_Target_694,REACTOME_MRNA_PROCESSING_Colon - Sigmoid_Adipose - Subcutaneous	Source_MEGF6_Target_694,REACTOME_MRNA_PROCESSING_Adipose - Subcutaneous_Colon - Sigmoid
Source_MEGF6	Colon - Sigmoid	Adipose - Subcutaneous	600.8701475504113	5.489832342888111	2.0115772137356626e-8	Target_696,KEGG_PATHWAYS_IN_CANCER	0.00371200113081338	0.330866776391019	Source_MEGF6_Target_696,KEGG_PATHWAYS_IN_CANCER_Colon - Sigmoid_Adipose - Subcutaneous	Source_MEGF6_Target_696,KEGG_PATHWAYS_IN_CANCER_Adipose - Subcutaneous_Colon - Sigmoid
Source_MEGF6	Colon - Sigmoid	Adipose - Subcutaneous	600.8701475504113	5.489832342888111	2.0115772137356626e-8	Target_72,KEGG_AMINOACYL_TRNA_BIOSYNTHESIS	1.72870283643434e-7	0.409278876857702	Source_MEGF6_Target_72,KEGG_AMINOACYL_TRNA_BIOSYNTHESIS_Colon - Sigmoid_Adipose - Subcutaneous	Source_MEGF6_Target_72,KEGG_AMINOACYL_TRNA_BIOSYNTHESIS_Adipose - Subcutaneous_Colon - Sigmoid
Source_MEGF6	Colon - Sigmoid	Adipose - Subcutaneous	600.8701475504113	5.489832342888111	2.0115772137356626e-8	Target_89,REACTOME_METABOLISM_OF_LIPIDS_AND_LIPOPROTEINS	1.73097587130577e-6	-0.392942527111353	Source_MEGF6_Target_89,REACTOME_METABOLISM_OF_LIPIDS_AND_LIPOPROTEINS_Colon - Sigmoid_Adipose - Subcutaneous	Source_MEGF6_Target_89,REACTOME_METABOLISM_OF_LIPIDS_AND_LIPOPROTEINS_Adipose - Subcutaneous_Colon - Sigmoid
Source_MEGF6	Colon - Sigmoid	Adipose - Subcutaneous	600.8701475504113	5.489832342888111	2.0115772137356626e-8	Target_9,KEGG_HYPERTROPHIC_CARDIOMYOPATHY_HCM	3.52894645461177e-6	0.38770462356053	Source_MEGF6_Target_9,KEGG_HYPERTROPHIC_CARDIOMYOPATHY_HCM_Colon - Sigmoid_Adipose - Subcutaneous	Source_MEGF6_Target_9,KEGG_HYPERTROPHIC_CARDIOMYOPATHY_HCM_Adipose - Subcutaneous_Colon - Sigmoid
Source_MEGF6	Colon - Sigmoid	Adipose - Subcutaneous	600.8701475504113	5.489832342888111	2.0115772137356626e-8	Target_95,SVM T cells regulatory (Tregs)	0	0.479219763429047	Source_MEGF6_Target_95,SVM T cells regulatory (Tregs)_Colon - Sigmoid_Adipose - Subcutaneous	Source_MEGF6_Target_95,SVM T cells regulatory (Tregs)_Adipose - Subcutaneous_Colon - Sigmoid
Source_MEGF6	Colon - Sigmoid	Adipose - Subcutaneous	600.8701475504113	5.489832342888111	2.0115772137356626e-8	Target_LV 114	0.00246222016195285	-0.334553832195149	Source_MEGF6_Target_LV 114_Colon - Sigmoid_Adipose - Subcutaneous	Source_MEGF6_Target_LV 114_Adipose - Subcutaneous_Colon - Sigmoid
Source_MEGF6	Colon - Sigmoid	Adipose - Subcutaneous	600.8701475504113	5.489832342888111	2.0115772137356626e-8	Target_LV 127	1.4001966588095e-4	0.359041447121467	Source_MEGF6_Target_LV 127_Colon - Sigmoid_Adipose - Subcutaneous	Source_MEGF6_Target_LV 127_Adipose - Subcutaneous_Colon - Sigmoid
Source_MEGF6	Colon - Sigmoid	Adipose - Subcutaneous	600.8701475504113	5.489832342888111	2.0115772137356626e-8	Target_LV 145	1.73229183886292e-7	-0.409265200521957	Source_MEGF6_Target_LV 145_Colon - Sigmoid_Adipose - Subcutaneous	Source_MEGF6_Target_LV 145_Adipose - Subcutaneous_Colon - Sigmoid
Source_MEGF6	Colon - Sigmoid	Adipose - Subcutaneous	600.8701475504113	5.489832342888111	2.0115772137356626e-8	Target_LV 146	3.63685579429784e-8	-0.419858308910899	Source_MEGF6_Target_LV 146_Colon - Sigmoid_Adipose - Subcutaneous	Source_MEGF6_Target_LV 146_Adipose - Subcutaneous_Colon - Sigmoid
Source_MEGF6	Colon - Sigmoid	Adipose - Subcutaneous	600.8701475504113	5.489832342888111	2.0115772137356626e-8	Target_LV 168	0.00246645745785345	-0.334538489675642	Source_MEGF6_Target_LV 168_Colon - Sigmoid_Adipose - Subcutaneous	Source_MEGF6_Target_LV 168_Adipose - Subcutaneous_Colon - Sigmoid
Source_MEGF6	Colon - Sigmoid	Adipose - Subcutaneous	600.8701475504113	5.489832342888111	2.0115772137356626e-8	Target_LV 192	1.5012856975471e-4	-0.358470342467037	Source_MEGF6_Target_LV 192_Colon - Sigmoid_Adipose - Subcutaneous	Source_MEGF6_Target_LV 192_Adipose - Subcutaneous_Colon - Sigmoid
Source_MEGF6	Colon - Sigmoid	Adipose - Subcutaneous	600.8701475504113	5.489832342888111	2.0115772137356626e-8	Target_LV 195	7.08708346230935e-7	0.399380500703879	Source_MEGF6_Target_LV 195_Colon - Sigmoid_Adipose - Subcutaneous	Source_MEGF6_Target_LV 195_Adipose - Subcutaneous_Colon - Sigmoid
Source_MEGF6	Colon - Sigmoid	Adipose - Subcutaneous	600.8701475504113	5.489832342888111	2.0115772137356626e-8	Target_LV 200	4.5881328513353e-4	0.349159206173818	Source_MEGF6_Target_LV 200_Colon - Sigmoid_Adipose - Subcutaneous	Source_MEGF6_Target_LV 200_Adipose - Subcutaneous_Colon - Sigmoid
Source_MEGF6	Colon - Sigmoid	Adipose - Subcutaneous	600.8701475504113	5.489832342888111	2.0115772137356626e-8	Target_LV 205	0.00139605949607668	-0.339571351615544	Source_MEGF6_Target_LV 205_Colon - Sigmoid_Adipose - Subcutaneous	Source_MEGF6_Target_LV 205_Adipose - Subcutaneous_Colon - Sigmoid
Source_MEGF6	Colon - Sigmoid	Adipose - Subcutaneous	600.8701475504113	5.489832342888111	2.0115772137356626e-8	Target_LV 208	0	-0.465083374064494	Source_MEGF6_Target_LV 208_Colon - Sigmoid_Adipose - Subcutaneous	Source_MEGF6_Target_LV 208_Adipose - Subcutaneous_Colon - Sigmoid
Source_MEGF6	Colon - Sigmoid	Adipose - Subcutaneous	600.8701475504113	5.489832342888111	2.0115772137356626e-8	Target_LV 211	7.38257799559605e-7	0.399089138925359	Source_MEGF6_Target_LV 211_Colon - Sigmoid_Adipose - Subcutaneous	Source_MEGF6_Target_LV 211_Adipose - Subcutaneous_Colon - Sigmoid
Source_MEGF6	Colon - Sigmoid	Adipose - Subcutaneous	600.8701475504113	5.489832342888111	2.0115772137356626e-8	Target_LV 213	0.00105163118771112	-0.342043469832316	Source_MEGF6_Target_LV 213_Colon - Sigmoid_Adipose - Subcutaneous	Source_MEGF6_Target_LV 213_Adipose - Subcutaneous_Colon - Sigmoid
Source_MEGF6	Colon - Sigmoid	Adipose - Subcutaneous	600.8701475504113	5.489832342888111	2.0115772137356626e-8	Target_LV 216	1.62195394086684e-5	-0.376166747931009	Source_MEGF6_Target_LV 216_Colon - Sigmoid_Adipose - Subcutaneous	Source_MEGF6_Target_LV 216_Adipose - Subcutaneous_Colon - Sigmoid
Source_MEGF6	Colon - Sigmoid	Adipose - Subcutaneous	600.8701475504113	5.489832342888111	2.0115772137356626e-8	Target_LV 231	2.6515023555351e-4	-0.35376740653641	Source_MEGF6_Target_LV 231_Colon - Sigmoid_Adipose - Subcutaneous	Source_MEGF6_Target_LV 231_Adipose - Subcutaneous_Colon - Sigmoid
Source_MEGF6	Colon - Sigmoid	Adipose - Subcutaneous	600.8701475504113	5.489832342888111	2.0115772137356626e-8	Target_LV 250	1.214262406326e-4	-0.360205170388623	Source_MEGF6_Target_LV 250_Colon - Sigmoid_Adipose - Subcutaneous	Source_MEGF6_Target_LV 250_Adipose - Subcutaneous_Colon - Sigmoid
Source_MEGF6	Colon - Sigmoid	Adipose - Subcutaneous	600.8701475504113	5.489832342888111	2.0115772137356626e-8	Target_LV 279	5.48399571087543e-7	0.401204029121914	Source_MEGF6_Target_LV 279_Colon - Sigmoid_Adipose - Subcutaneous	Source_MEGF6_Target_LV 279_Adipose - Subcutaneous_Colon - Sigmoid
Source_MEGF6	Colon - Sigmoid	Adipose - Subcutaneous	600.8701475504113	5.489832342888111	2.0115772137356626e-8	Target_LV 29	5.2753861410481e-4	-0.347974215446321	Source_MEGF6_Target_LV 29_Colon - Sigmoid_Adipose - Subcutaneous	Source_MEGF6_Target_LV 29_Adipose - Subcutaneous_Colon - Sigmoid
Source_MEGF6	Colon - Sigmoid	Adipose - Subcutaneous	600.8701475504113	5.489832342888111	2.0115772137356626e-8	Target_LV 305	1.13651743571808e-8	0.427488571431784	Source_MEGF6_Target_LV 305_Colon - Sigmoid_Adipose - Subcutaneous	Source_MEGF6_Target_LV 305_Adipose - Subcutaneous_Colon - Sigmoid
Source_MEGF6	Colon - Sigmoid	Adipose - Subcutaneous	600.8701475504113	5.489832342888111	2.0115772137356626e-8	Target_LV 315	0	0.458802159490832	Source_MEGF6_Target_LV 315_Colon - Sigmoid_Adipose - Subcutaneous	Source_MEGF6_Target_LV 315_Adipose - Subcutaneous_Colon - Sigmoid
Source_MEGF6	Colon - Sigmoid	Adipose - Subcutaneous	600.8701475504113	5.489832342888111	2.0115772137356626e-8	Target_LV 323	1.4186871993215e-4	0.358934053925834	Source_MEGF6_Target_LV 323_Colon - Sigmoid_Adipose - Subcutaneous	Source_MEGF6_Target_LV 323_Adipose - Subcutaneous_Colon - Sigmoid
Source_MEGF6	Colon - Sigmoid	Adipose - Subcutaneous	600.8701475504113	5.489832342888111	2.0115772137356626e-8	Target_LV 329	6.68511519030801e-7	-0.399797120061616	Source_MEGF6_Target_LV 329_Colon - Sigmoid_Adipose - Subcutaneous	Source_MEGF6_Target_LV 329_Adipose - Subcutaneous_Colon - Sigmoid
Source_MEGF6	Colon - Sigmoid	Adipose - Subcutaneous	600.8701475504113	5.489832342888111	2.0115772137356626e-8	Target_LV 339	2.60956366582299e-5	0.372474442129153	Source_MEGF6_Target_LV 339_Colon - Sigmoid_Adipose - Subcutaneous	Source_MEGF6_Target_LV 339_Adipose - Subcutaneous_Colon - Sigmoid
Source_MEGF6	Colon - Sigmoid	Adipose - Subcutaneous	600.8701475504113	5.489832342888111	2.0115772137356626e-8	Target_LV 343	5.24951421887465e-7	-0.401515052098032	Source_MEGF6_Target_LV 343_Colon - Sigmoid_Adipose - Subcutaneous	Source_MEGF6_Target_LV 343_Adipose - Subcutaneous_Colon - Sigmoid
Source_MEGF6	Colon - Sigmoid	Adipose - Subcutaneous	600.8701475504113	5.489832342888111	2.0115772137356626e-8	Target_LV 348	1.68324213900561e-7	0.409462624277204	Source_MEGF6_Target_LV 348_Colon - Sigmoid_Adipose - Subcutaneous	Source_MEGF6_Target_LV 348_Adipose - Subcutaneous_Colon - Sigmoid
Source_MEGF6	Colon - Sigmoid	Adipose - Subcutaneous	600.8701475504113	5.489832342888111	2.0115772137356626e-8	Target_LV 370	2.99818084879e-5	0.371387708018319	Source_MEGF6_Target_LV 370_Colon - Sigmoid_Adipose - Subcutaneous	Source_MEGF6_Target_LV 370_Adipose - Subcutaneous_Colon - Sigmoid
Source_MEGF6	Colon - Sigmoid	Adipose - Subcutaneous	600.8701475504113	5.489832342888111	2.0115772137356626e-8	Target_LV 421	4.06753608572785e-9	0.434082653807725	Source_MEGF6_Target_LV 421_Colon - Sigmoid_Adipose - Subcutaneous	Source_MEGF6_Target_LV 421_Adipose - Subcutaneous_Colon - Sigmoid
Source_MEGF6	Colon - Sigmoid	Adipose - Subcutaneous	600.8701475504113	5.489832342888111	2.0115772137356626e-8	Target_LV 434	0	0.485201388232398	Source_MEGF6_Target_LV 434_Colon - Sigmoid_Adipose - Subcutaneous	Source_MEGF6_Target_LV 434_Adipose - Subcutaneous_Colon - Sigmoid
Source_MEGF6	Colon - Sigmoid	Adipose - Subcutaneous	600.8701475504113	5.489832342888111	2.0115772137356626e-8	Target_LV 45	0.00411608476084613	-0.329930938160284	Source_MEGF6_Target_LV 45_Colon - Sigmoid_Adipose - Subcutaneous	Source_MEGF6_Target_LV 45_Adipose - Subcutaneous_Colon - Sigmoid
Source_MEGF6	Colon - Sigmoid	Adipose - Subcutaneous	600.8701475504113	5.489832342888111	2.0115772137356626e-8	Target_LV 480	1.7945012142917e-9	-0.439260054278274	Source_MEGF6_Target_LV 480_Colon - Sigmoid_Adipose - Subcutaneous	Source_MEGF6_Target_LV 480_Adipose - Subcutaneous_Colon - Sigmoid
Source_MEGF6	Colon - Sigmoid	Adipose - Subcutaneous	600.8701475504113	5.489832342888111	2.0115772137356626e-8	Target_LV 499	2.4909208162071e-4	0.35428773741024	Source_MEGF6_Target_LV 499_Colon - Sigmoid_Adipose - Subcutaneous	Source_MEGF6_Target_LV 499_Adipose - Subcutaneous_Colon - Sigmoid
Source_MEGF6	Colon - Sigmoid	Adipose - Subcutaneous	600.8701475504113	5.489832342888111	2.0115772137356626e-8	Target_LV 511	0	-0.459540513044823	Source_MEGF6_Target_LV 511_Colon - Sigmoid_Adipose - Subcutaneous	Source_MEGF6_Target_LV 511_Adipose - Subcutaneous_Colon - Sigmoid
Source_MEGF6	Colon - Sigmoid	Adipose - Subcutaneous	600.8701475504113	5.489832342888111	2.0115772137356626e-8	Target_LV 522	2.81759420992511e-5	-0.371874490949476	Source_MEGF6_Target_LV 522_Colon - Sigmoid_Adipose - Subcutaneous	Source_MEGF6_Target_LV 522_Adipose - Subcutaneous_Colon - Sigmoid
Source_MEGF6	Colon - Sigmoid	Adipose - Subcutaneous	600.8701475504113	5.489832342888111	2.0115772137356626e-8	Target_LV 540	6.2209375428778904e-9	0.431329047234977	Source_MEGF6_Target_LV 540_Colon - Sigmoid_Adipose - Subcutaneous	Source_MEGF6_Target_LV 540_Adipose - Subcutaneous_Colon - Sigmoid
Source_MEGF6	Colon - Sigmoid	Adipose - Subcutaneous	600.8701475504113	5.489832342888111	2.0115772137356626e-8	Target_LV 546	1.46208780935631e-5	0.376966220325992	Source_MEGF6_Target_LV 546_Colon - Sigmoid_Adipose - Subcutaneous	Source_MEGF6_Target_LV 546_Adipose - Subcutaneous_Colon - Sigmoid
Source_MEGF6	Colon - Sigmoid	Adipose - Subcutaneous	600.8701475504113	5.489832342888111	2.0115772137356626e-8	Target_LV 606	3.82826925715563e-8	-0.419494274003891	Source_MEGF6_Target_LV 606_Colon - Sigmoid_Adipose - Subcutaneous	Source_MEGF6_Target_LV 606_Adipose - Subcutaneous_Colon - Sigmoid
Source_MEGF6	Colon - Sigmoid	Adipose - Subcutaneous	600.8701475504113	5.489832342888111	2.0115772137356626e-8	Target_LV 649	0	-0.590967791879155	Source_MEGF6_Target_LV 649_Colon - Sigmoid_Adipose - Subcutaneous	Source_MEGF6_Target_LV 649_Adipose - Subcutaneous_Colon - Sigmoid
Source_MEGF6	Colon - Sigmoid	Adipose - Subcutaneous	600.8701475504113	5.489832342888111	2.0115772137356626e-8	Target_LV 665	7.39813033945325e-7	-0.399073739469434	Source_MEGF6_Target_LV 665_Colon - Sigmoid_Adipose - Subcutaneous	Source_MEGF6_Target_LV 665_Adipose - Subcutaneous_Colon - Sigmoid
Source_MEGF6	Colon - Sigmoid	Adipose - Subcutaneous	600.8701475504113	5.489832342888111	2.0115772137356626e-8	Target_LV 684	9.81269153998987e-6	-0.380018630484907	Source_MEGF6_Target_LV 684_Colon - Sigmoid_Adipose - Subcutaneous	Source_MEGF6_Target_LV 684_Adipose - Subcutaneous_Colon - Sigmoid
Source_MEGF6	Colon - Sigmoid	Adipose - Subcutaneous	600.8701475504113	5.489832342888111	2.0115772137356626e-8	Target_LV 690	1.4356009714333601e-9	0.440733980329529	Source_MEGF6_Target_LV 690_Colon - Sigmoid_Adipose - Subcutaneous	Source_MEGF6_Target_LV 690_Adipose - Subcutaneous_Colon - Sigmoid
Source_MEGF6	Colon - Sigmoid	Adipose - Subcutaneous	600.8701475504113	5.489832342888111	2.0115772137356626e-8	Target_LV 74	8.94140138374411e-7	0.397718192756523	Source_MEGF6_Target_LV 74_Colon - Sigmoid_Adipose - Subcutaneous	Source_MEGF6_Target_LV 74_Adipose - Subcutaneous_Colon - Sigmoid
Source_SCG2	Colon - Sigmoid	Adipose - Subcutaneous	479.7872712756535	4.239052158573816	1.122327531511587e-5	Target_109,KEGG_REGULATION_OF_ACTIN_CYTOSKELETON	3.1880510406034e-4	-0.352227013665294	Source_SCG2_Target_109,KEGG_REGULATION_OF_ACTIN_CYTOSKELETON_Colon - Sigmoid_Adipose - Subcutaneous	Source_SCG2_Target_109,KEGG_REGULATION_OF_ACTIN_CYTOSKELETON_Adipose - Subcutaneous_Colon - Sigmoid
Source_SCG2	Colon - Sigmoid	Adipose - Subcutaneous	479.7872712756535	4.239052158573816	1.122327531511587e-5	Target_129,KEGG_LYSOSOME	0.00208193556592429	0.336046738098575	Source_SCG2_Target_129,KEGG_LYSOSOME_Colon - Sigmoid_Adipose - Subcutaneous	Source_SCG2_Target_129,KEGG_LYSOSOME_Adipose - Subcutaneous_Colon - Sigmoid
Source_SCG2	Colon - Sigmoid	Adipose - Subcutaneous	479.7872712756535	4.239052158573816	1.122327531511587e-5	Target_133,REACTOME_NEURONAL_SYSTEM	0.00102653472932901	0.342253230046978	Source_SCG2_Target_133,REACTOME_NEURONAL_SYSTEM_Colon - Sigmoid_Adipose - Subcutaneous	Source_SCG2_Target_133,REACTOME_NEURONAL_SYSTEM_Adipose - Subcutaneous_Colon - Sigmoid
Source_SCG2	Colon - Sigmoid	Adipose - Subcutaneous	479.7872712756535	4.239052158573816	1.122327531511587e-5	Target_141,REACTOME_GLYCOSAMINOGLYCAN_METABOLISM	4.23502286572841e-8	-0.418835202622178	Source_SCG2_Target_141,REACTOME_GLYCOSAMINOGLYCAN_METABOLISM_Colon - Sigmoid_Adipose - Subcutaneous	Source_SCG2_Target_141,REACTOME_GLYCOSAMINOGLYCAN_METABOLISM_Adipose - Subcutaneous_Colon - Sigmoid
Source_SCG2	Colon - Sigmoid	Adipose - Subcutaneous	479.7872712756535	4.239052158573816	1.122327531511587e-5	Target_148,ST_GA13_PATHWAY	1.19992314528972e-7	-0.411787153126306	Source_SCG2_Target_148,ST_GA13_PATHWAY_Colon - Sigmoid_Adipose - Subcutaneous	Source_SCG2_Target_148,ST_GA13_PATHWAY_Adipose - Subcutaneous_Colon - Sigmoid
Source_SCG2	Colon - Sigmoid	Adipose - Subcutaneous	479.7872712756535	4.239052158573816	1.122327531511587e-5	Target_158,PID_P53DOWNSTREAMPATHWAY	6.27705757751951e-5	-0.36553416126268	Source_SCG2_Target_158,PID_P53DOWNSTREAMPATHWAY_Colon - Sigmoid_Adipose - Subcutaneous	Source_SCG2_Target_158,PID_P53DOWNSTREAMPATHWAY_Adipose - Subcutaneous_Colon - Sigmoid
Source_SCG2	Colon - Sigmoid	Adipose - Subcutaneous	479.7872712756535	4.239052158573816	1.122327531511587e-5	Target_16,REACTOME_GLYCOSAMINOGLYCAN_METABOLISM	1.20241152030687e-5	-0.378466875806894	Source_SCG2_Target_16,REACTOME_GLYCOSAMINOGLYCAN_METABOLISM_Colon - Sigmoid_Adipose - Subcutaneous	Source_SCG2_Target_16,REACTOME_GLYCOSAMINOGLYCAN_METABOLISM_Adipose - Subcutaneous_Colon - Sigmoid
Source_SCG2	Colon - Sigmoid	Adipose - Subcutaneous	479.7872712756535	4.239052158573816	1.122327531511587e-5	Target_17,KEGG_INSULIN_SIGNALING_PATHWAY	3.61532177972634e-7	0.404141755978267	Source_SCG2_Target_17,KEGG_INSULIN_SIGNALING_PATHWAY_Colon - Sigmoid_Adipose - Subcutaneous	Source_SCG2_Target_17,KEGG_INSULIN_SIGNALING_PATHWAY_Adipose - Subcutaneous_Colon - Sigmoid
Source_SCG2	Colon - Sigmoid	Adipose - Subcutaneous	479.7872712756535	4.239052158573816	1.122327531511587e-5	Target_193,REACTOME_ER_PHAGOSOME_PATHWAY	7.0439029777569e-4	-0.345503885171378	Source_SCG2_Target_193,REACTOME_ER_PHAGOSOME_PATHWAY_Colon - Sigmoid_Adipose - Subcutaneous	Source_SCG2_Target_193,REACTOME_ER_PHAGOSOME_PATHWAY_Adipose - Subcutaneous_Colon - Sigmoid
Source_SCG2	Colon - Sigmoid	Adipose - Subcutaneous	479.7872712756535	4.239052158573816	1.122327531511587e-5	Target_196,KEGG_AXON_GUIDANCE	7.1881689120445e-4	0.345329841932022	Source_SCG2_Target_196,KEGG_AXON_GUIDANCE_Colon - Sigmoid_Adipose - Subcutaneous	Source_SCG2_Target_196,KEGG_AXON_GUIDANCE_Adipose - Subcutaneous_Colon - Sigmoid
Source_SCG2	Colon - Sigmoid	Adipose - Subcutaneous	479.7872712756535	4.239052158573816	1.122327531511587e-5	Target_2,REACTOME_COLLAGEN_FORMATION	1.1873078017532e-4	-0.360388104937417	Source_SCG2_Target_2,REACTOME_COLLAGEN_FORMATION_Colon - Sigmoid_Adipose - Subcutaneous	Source_SCG2_Target_2,REACTOME_COLLAGEN_FORMATION_Adipose - Subcutaneous_Colon - Sigmoid
Source_SCG2	Colon - Sigmoid	Adipose - Subcutaneous	479.7872712756535	4.239052158573816	1.122327531511587e-5	Target_20,REACTOME_TRANSMEMBRANE_TRANSPORT_OF_SMALL_MOLECULES	1.89020794572059e-8	0.424149415909378	Source_SCG2_Target_20,REACTOME_TRANSMEMBRANE_TRANSPORT_OF_SMALL_MOLECULES_Colon - Sigmoid_Adipose - Subcutaneous	Source_SCG2_Target_20,REACTOME_TRANSMEMBRANE_TRANSPORT_OF_SMALL_MOLECULES_Adipose - Subcutaneous_Colon - Sigmoid
Source_SCG2	Colon - Sigmoid	Adipose - Subcutaneous	479.7872712756535	4.239052158573816	1.122327531511587e-5	Target_224,REACTOME_GPCR_DOWNSTREAM_SIGNALING	3.9666863138188e-4	0.350389593145777	Source_SCG2_Target_224,REACTOME_GPCR_DOWNSTREAM_SIGNALING_Colon - Sigmoid_Adipose - Subcutaneous	Source_SCG2_Target_224,REACTOME_GPCR_DOWNSTREAM_SIGNALING_Adipose - Subcutaneous_Colon - Sigmoid
Source_SCG2	Colon - Sigmoid	Adipose - Subcutaneous	479.7872712756535	4.239052158573816	1.122327531511587e-5	Target_23,MIPS_CEN_COMPLEX	7.86254725371194e-6	0.381701008339145	Source_SCG2_Target_23,MIPS_CEN_COMPLEX_Colon - Sigmoid_Adipose - Subcutaneous	Source_SCG2_Target_23,MIPS_CEN_COMPLEX_Adipose - Subcutaneous_Colon - Sigmoid
Source_SCG2	Colon - Sigmoid	Adipose - Subcutaneous	479.7872712756535	4.239052158573816	1.122327531511587e-5	Target_230,KEGG_INTESTINAL_IMMUNE_NETWORK_FOR_IGA_PRODUCTION	3.23183687023221e-5	0.370798524620856	Source_SCG2_Target_230,KEGG_INTESTINAL_IMMUNE_NETWORK_FOR_IGA_PRODUCTION_Colon - Sigmoid_Adipose - Subcutaneous	Source_SCG2_Target_230,KEGG_INTESTINAL_IMMUNE_NETWORK_FOR_IGA_PRODUCTION_Adipose - Subcutaneous_Colon - Sigmoid
Source_SCG2	Colon - Sigmoid	Adipose - Subcutaneous	479.7872712756535	4.239052158573816	1.122327531511587e-5	Target_246,REACTOME_GLYCEROPHOSPHOLIPID_BIOSYNTHESIS	3.5890024285834e-9	0.434955017256353	Source_SCG2_Target_246,REACTOME_GLYCEROPHOSPHOLIPID_BIOSYNTHESIS_Colon - Sigmoid_Adipose - Subcutaneous	Source_SCG2_Target_246,REACTOME_GLYCEROPHOSPHOLIPID_BIOSYNTHESIS_Adipose - Subcutaneous_Colon - Sigmoid
Source_SCG2	Colon - Sigmoid	Adipose - Subcutaneous	479.7872712756535	4.239052158573816	1.122327531511587e-5	Target_265,REACTOME_METABOLISM_OF_LIPIDS_AND_LIPOPROTEINS	2.93101865000978e-7	0.405611349804645	Source_SCG2_Target_265,REACTOME_METABOLISM_OF_LIPIDS_AND_LIPOPROTEINS_Colon - Sigmoid_Adipose - Subcutaneous	Source_SCG2_Target_265,REACTOME_METABOLISM_OF_LIPIDS_AND_LIPOPROTEINS_Adipose - Subcutaneous_Colon - Sigmoid
Source_SCG2	Colon - Sigmoid	Adipose - Subcutaneous	479.7872712756535	4.239052158573816	1.122327531511587e-5	Target_268,REACTOME_NEURONAL_SYSTEM	0	0.542363442208353	Source_SCG2_Target_268,REACTOME_NEURONAL_SYSTEM_Colon - Sigmoid_Adipose - Subcutaneous	Source_SCG2_Target_268,REACTOME_NEURONAL_SYSTEM_Adipose - Subcutaneous_Colon - Sigmoid
Source_SCG2	Colon - Sigmoid	Adipose - Subcutaneous	479.7872712756535	4.239052158573816	1.122327531511587e-5	Target_295,REACTOME_CYTOKINE_SIGNALING_IN_IMMUNE_SYSTEM	3.3272086281011e-5	-0.370569890393026	Source_SCG2_Target_295,REACTOME_CYTOKINE_SIGNALING_IN_IMMUNE_SYSTEM_Colon - Sigmoid_Adipose - Subcutaneous	Source_SCG2_Target_295,REACTOME_CYTOKINE_SIGNALING_IN_IMMUNE_SYSTEM_Adipose - Subcutaneous_Colon - Sigmoid
Source_SCG2	Colon - Sigmoid	Adipose - Subcutaneous	479.7872712756535	4.239052158573816	1.122327531511587e-5	Target_326,REACTOME_DEVELOPMENTAL_BIOLOGY	8.6098804440792e-4	-0.343775817978487	Source_SCG2_Target_326,REACTOME_DEVELOPMENTAL_BIOLOGY_Colon - Sigmoid_Adipose - Subcutaneous	Source_SCG2_Target_326,REACTOME_DEVELOPMENTAL_BIOLOGY_Adipose - Subcutaneous_Colon - Sigmoid
Source_SCG2	Colon - Sigmoid	Adipose - Subcutaneous	479.7872712756535	4.239052158573816	1.122327531511587e-5	Target_35,REACTOME_TRANSMEMBRANE_TRANSPORT_OF_SMALL_MOLECULES	0	-0.483700729076773	Source_SCG2_Target_35,REACTOME_TRANSMEMBRANE_TRANSPORT_OF_SMALL_MOLECULES_Colon - Sigmoid_Adipose - Subcutaneous	Source_SCG2_Target_35,REACTOME_TRANSMEMBRANE_TRANSPORT_OF_SMALL_MOLECULES_Adipose - Subcutaneous_Colon - Sigmoid
Source_SCG2	Colon - Sigmoid	Adipose - Subcutaneous	479.7872712756535	4.239052158573816	1.122327531511587e-5	Target_365,REACTOME_GENERIC_TRANSCRIPTION_PATHWAY	1.38743655884177e-5	0.377369166390562	Source_SCG2_Target_365,REACTOME_GENERIC_TRANSCRIPTION_PATHWAY_Colon - Sigmoid_Adipose - Subcutaneous	Source_SCG2_Target_365,REACTOME_GENERIC_TRANSCRIPTION_PATHWAY_Adipose - Subcutaneous_Colon - Sigmoid
Source_SCG2	Colon - Sigmoid	Adipose - Subcutaneous	479.7872712756535	4.239052158573816	1.122327531511587e-5	Target_37,KEGG_ALLOGRAFT_REJECTION	6.03572109088013e-5	-0.36584773053868	Source_SCG2_Target_37,KEGG_ALLOGRAFT_REJECTION_Colon - Sigmoid_Adipose - Subcutaneous	Source_SCG2_Target_37,KEGG_ALLOGRAFT_REJECTION_Adipose - Subcutaneous_Colon - Sigmoid
Source_SCG2	Colon - Sigmoid	Adipose - Subcutaneous	479.7872712756535	4.239052158573816	1.122327531511587e-5	Target_375,MIPS_SPLICEOSOME	0	0.458465895434372	Source_SCG2_Target_375,MIPS_SPLICEOSOME_Colon - Sigmoid_Adipose - Subcutaneous	Source_SCG2_Target_375,MIPS_SPLICEOSOME_Adipose - Subcutaneous_Colon - Sigmoid
Source_SCG2	Colon - Sigmoid	Adipose - Subcutaneous	479.7872712756535	4.239052158573816	1.122327531511587e-5	Target_379,PID_BETACATENIN_NUC_PATHWAY	2.3794416154387e-4	0.35466848332148	Source_SCG2_Target_379,PID_BETACATENIN_NUC_PATHWAY_Colon - Sigmoid_Adipose - Subcutaneous	Source_SCG2_Target_379,PID_BETACATENIN_NUC_PATHWAY_Adipose - Subcutaneous_Colon - Sigmoid
Source_SCG2	Colon - Sigmoid	Adipose - Subcutaneous	479.7872712756535	4.239052158573816	1.122327531511587e-5	Target_39,KEGG_INSULIN_SIGNALING_PATHWAY	6.94833262842032e-5	0.364719963720719	Source_SCG2_Target_39,KEGG_INSULIN_SIGNALING_PATHWAY_Colon - Sigmoid_Adipose - Subcutaneous	Source_SCG2_Target_39,KEGG_INSULIN_SIGNALING_PATHWAY_Adipose - Subcutaneous_Colon - Sigmoid
Source_SCG2	Colon - Sigmoid	Adipose - Subcutaneous	479.7872712756535	4.239052158573816	1.122327531511587e-5	Target_403,SVM Monocytes	5.7470695888906e-6	-0.384064449971115	Source_SCG2_Target_403,SVM Monocytes_Colon - Sigmoid_Adipose - Subcutaneous	Source_SCG2_Target_403,SVM Monocytes_Adipose - Subcutaneous_Colon - Sigmoid
Source_SCG2	Colon - Sigmoid	Adipose - Subcutaneous	479.7872712756535	4.239052158573816	1.122327531511587e-5	Target_413,REACTOME_METABOLISM_OF_LIPIDS_AND_LIPOPROTEINS	1.5013395325835e-4	0.358470054618052	Source_SCG2_Target_413,REACTOME_METABOLISM_OF_LIPIDS_AND_LIPOPROTEINS_Colon - Sigmoid_Adipose - Subcutaneous	Source_SCG2_Target_413,REACTOME_METABOLISM_OF_LIPIDS_AND_LIPOPROTEINS_Adipose - Subcutaneous_Colon - Sigmoid
Source_SCG2	Colon - Sigmoid	Adipose - Subcutaneous	479.7872712756535	4.239052158573816	1.122327531511587e-5	Target_420,REACTOME_METABOLISM_OF_LIPIDS_AND_LIPOPROTEINS	3.11046877143895e-9	0.435809109340902	Source_SCG2_Target_420,REACTOME_METABOLISM_OF_LIPIDS_AND_LIPOPROTEINS_Colon - Sigmoid_Adipose - Subcutaneous	Source_SCG2_Target_420,REACTOME_METABOLISM_OF_LIPIDS_AND_LIPOPROTEINS_Adipose - Subcutaneous_Colon - Sigmoid
Source_SCG2	Colon - Sigmoid	Adipose - Subcutaneous	479.7872712756535	4.239052158573816	1.122327531511587e-5	Target_440,KEGG_MAPK_SIGNALING_PATHWAY	8.8531262800106e-4	0.343535156928516	Source_SCG2_Target_440,KEGG_MAPK_SIGNALING_PATHWAY_Colon - Sigmoid_Adipose - Subcutaneous	Source_SCG2_Target_440,KEGG_MAPK_SIGNALING_PATHWAY_Adipose - Subcutaneous_Colon - Sigmoid
Source_SCG2	Colon - Sigmoid	Adipose - Subcutaneous	479.7872712756535	4.239052158573816	1.122327531511587e-5	Target_447,REACTOME_SIGNALING_BY_GPCR	3.92397598858452e-8	-0.41933669197904	Source_SCG2_Target_447,REACTOME_SIGNALING_BY_GPCR_Colon - Sigmoid_Adipose - Subcutaneous	Source_SCG2_Target_447,REACTOME_SIGNALING_BY_GPCR_Adipose - Subcutaneous_Colon - Sigmoid
Source_SCG2	Colon - Sigmoid	Adipose - Subcutaneous	479.7872712756535	4.239052158573816	1.122327531511587e-5	Target_453,PID_AP1_PATHWAY	7.058371442880681e-9	-0.430568855874274	Source_SCG2_Target_453,PID_AP1_PATHWAY_Colon - Sigmoid_Adipose - Subcutaneous	Source_SCG2_Target_453,PID_AP1_PATHWAY_Adipose - Subcutaneous_Colon - Sigmoid
Source_SCG2	Colon - Sigmoid	Adipose - Subcutaneous	479.7872712756535	4.239052158573816	1.122327531511587e-5	Target_459,KEGG_REGULATION_OF_ACTIN_CYTOSKELETON	0	-0.497280022194349	Source_SCG2_Target_459,KEGG_REGULATION_OF_ACTIN_CYTOSKELETON_Colon - Sigmoid_Adipose - Subcutaneous	Source_SCG2_Target_459,KEGG_REGULATION_OF_ACTIN_CYTOSKELETON_Adipose - Subcutaneous_Colon - Sigmoid
Source_SCG2	Colon - Sigmoid	Adipose - Subcutaneous	479.7872712756535	4.239052158573816	1.122327531511587e-5	Target_462,REACTOME_DEVELOPMENTAL_BIOLOGY	5.67062383716177e-8	0.416863289721813	Source_SCG2_Target_462,REACTOME_DEVELOPMENTAL_BIOLOGY_Colon - Sigmoid_Adipose - Subcutaneous	Source_SCG2_Target_462,REACTOME_DEVELOPMENTAL_BIOLOGY_Adipose - Subcutaneous_Colon - Sigmoid
Source_SCG2	Colon - Sigmoid	Adipose - Subcutaneous	479.7872712756535	4.239052158573816	1.122327531511587e-5	Target_474,REACTOME_GPCR_LIGAND_BINDING	3.36528794386837e-7	0.404645575916621	Source_SCG2_Target_474,REACTOME_GPCR_LIGAND_BINDING_Colon - Sigmoid_Adipose - Subcutaneous	Source_SCG2_Target_474,REACTOME_GPCR_LIGAND_BINDING_Adipose - Subcutaneous_Colon - Sigmoid
Source_SCG2	Colon - Sigmoid	Adipose - Subcutaneous	479.7872712756535	4.239052158573816	1.122327531511587e-5	Target_476,REACTOME_MRNA_PROCESSING	0.00465888835934702	0.328804872237344	Source_SCG2_Target_476,REACTOME_MRNA_PROCESSING_Colon - Sigmoid_Adipose - Subcutaneous	Source_SCG2_Target_476,REACTOME_MRNA_PROCESSING_Adipose - Subcutaneous_Colon - Sigmoid
Source_SCG2	Colon - Sigmoid	Adipose - Subcutaneous	479.7872712756535	4.239052158573816	1.122327531511587e-5	Target_491,KEGG_REGULATION_OF_ACTIN_CYTOSKELETON	0	-0.585554627020521	Source_SCG2_Target_491,KEGG_REGULATION_OF_ACTIN_CYTOSKELETON_Colon - Sigmoid_Adipose - Subcutaneous	Source_SCG2_Target_491,KEGG_REGULATION_OF_ACTIN_CYTOSKELETON_Adipose - Subcutaneous_Colon - Sigmoid
Source_SCG2	Colon - Sigmoid	Adipose - Subcutaneous	479.7872712756535	4.239052158573816	1.122327531511587e-5	Target_493,KEGG_HEMATOPOIETIC_CELL_LINEAGE	2.45248499286532e-8	-0.42245365853764	Source_SCG2_Target_493,KEGG_HEMATOPOIETIC_CELL_LINEAGE_Colon - Sigmoid_Adipose - Subcutaneous	Source_SCG2_Target_493,KEGG_HEMATOPOIETIC_CELL_LINEAGE_Adipose - Subcutaneous_Colon - Sigmoid
Source_SCG2	Colon - Sigmoid	Adipose - Subcutaneous	479.7872712756535	4.239052158573816	1.122327531511587e-5	Target_509,KEGG_CALCIUM_SIGNALING_PATHWAY	0.00287696851270214	-0.333161354021648	Source_SCG2_Target_509,KEGG_CALCIUM_SIGNALING_PATHWAY_Colon - Sigmoid_Adipose - Subcutaneous	Source_SCG2_Target_509,KEGG_CALCIUM_SIGNALING_PATHWAY_Adipose - Subcutaneous_Colon - Sigmoid
Source_SCG2	Colon - Sigmoid	Adipose - Subcutaneous	479.7872712756535	4.239052158573816	1.122327531511587e-5	Target_523,KEGG_PURINE_METABOLISM	5.19209018001732e-8	0.417460303033131	Source_SCG2_Target_523,KEGG_PURINE_METABOLISM_Colon - Sigmoid_Adipose - Subcutaneous	Source_SCG2_Target_523,KEGG_PURINE_METABOLISM_Adipose - Subcutaneous_Colon - Sigmoid
Source_SCG2	Colon - Sigmoid	Adipose - Subcutaneous	479.7872712756535	4.239052158573816	1.122327531511587e-5	Target_536,REACTOME_METABOLISM_OF_LIPIDS_AND_LIPOPROTEINS	6.125230811449e-8	-0.41635725888136	Source_SCG2_Target_536,REACTOME_METABOLISM_OF_LIPIDS_AND_LIPOPROTEINS_Colon - Sigmoid_Adipose - Subcutaneous	Source_SCG2_Target_536,REACTOME_METABOLISM_OF_LIPIDS_AND_LIPOPROTEINS_Adipose - Subcutaneous_Colon - Sigmoid
Source_SCG2	Colon - Sigmoid	Adipose - Subcutaneous	479.7872712756535	4.239052158573816	1.122327531511587e-5	Target_549,SVM B cells naive	5.853232280728e-4	0.347088547390114	Source_SCG2_Target_549,SVM B cells naive_Colon - Sigmoid_Adipose - Subcutaneous	Source_SCG2_Target_549,SVM B cells naive_Adipose - Subcutaneous_Colon - Sigmoid
Source_SCG2	Colon - Sigmoid	Adipose - Subcutaneous	479.7872712756535	4.239052158573816	1.122327531511587e-5	Target_560,REACTOME_GPCR_LIGAND_BINDING	1.60308775143392e-8	-0.425271366613161	Source_SCG2_Target_560,REACTOME_GPCR_LIGAND_BINDING_Colon - Sigmoid_Adipose - Subcutaneous	Source_SCG2_Target_560,REACTOME_GPCR_LIGAND_BINDING_Adipose - Subcutaneous_Colon - Sigmoid
Source_SCG2	Colon - Sigmoid	Adipose - Subcutaneous	479.7872712756535	4.239052158573816	1.122327531511587e-5	Target_57,REACTOME_INNATE_IMMUNE_SYSTEM	2.33500498003636e-6	-0.390752811047141	Source_SCG2_Target_57,REACTOME_INNATE_IMMUNE_SYSTEM_Colon - Sigmoid_Adipose - Subcutaneous	Source_SCG2_Target_57,REACTOME_INNATE_IMMUNE_SYSTEM_Adipose - Subcutaneous_Colon - Sigmoid
Source_SCG2	Colon - Sigmoid	Adipose - Subcutaneous	479.7872712756535	4.239052158573816	1.122327531511587e-5	Target_615,KEGG_PATHWAYS_IN_CANCER	0	-0.466402499138867	Source_SCG2_Target_615,KEGG_PATHWAYS_IN_CANCER_Colon - Sigmoid_Adipose - Subcutaneous	Source_SCG2_Target_615,KEGG_PATHWAYS_IN_CANCER_Adipose - Subcutaneous_Colon - Sigmoid
Source_SCG2	Colon - Sigmoid	Adipose - Subcutaneous	479.7872712756535	4.239052158573816	1.122327531511587e-5	Target_616,IRIS_DendriticCell-LPSstimulated	2.39266828572227e-10	-0.452313438833876	Source_SCG2_Target_616,IRIS_DendriticCell-LPSstimulated_Colon - Sigmoid_Adipose - Subcutaneous	Source_SCG2_Target_616,IRIS_DendriticCell-LPSstimulated_Adipose - Subcutaneous_Colon - Sigmoid
Source_SCG2	Colon - Sigmoid	Adipose - Subcutaneous	479.7872712756535	4.239052158573816	1.122327531511587e-5	Target_627,REACTOME_GENERIC_TRANSCRIPTION_PATHWAY	1.17001479171819e-7	0.411963664493759	Source_SCG2_Target_627,REACTOME_GENERIC_TRANSCRIPTION_PATHWAY_Colon - Sigmoid_Adipose - Subcutaneous	Source_SCG2_Target_627,REACTOME_GENERIC_TRANSCRIPTION_PATHWAY_Adipose - Subcutaneous_Colon - Sigmoid
Source_SCG2	Colon - Sigmoid	Adipose - Subcutaneous	479.7872712756535	4.239052158573816	1.122327531511587e-5	Target_632,REACTOME_GENERIC_TRANSCRIPTION_PATHWAY	1.969405265978e-6	-0.392000525228908	Source_SCG2_Target_632,REACTOME_GENERIC_TRANSCRIPTION_PATHWAY_Colon - Sigmoid_Adipose - Subcutaneous	Source_SCG2_Target_632,REACTOME_GENERIC_TRANSCRIPTION_PATHWAY_Adipose - Subcutaneous_Colon - Sigmoid
Source_SCG2	Colon - Sigmoid	Adipose - Subcutaneous	479.7872712756535	4.239052158573816	1.122327531511587e-5	Target_638,REACTOME_METABOLISM_OF_NON_CODING_RNA	2.39266828572227e-10	-0.450613362356749	Source_SCG2_Target_638,REACTOME_METABOLISM_OF_NON_CODING_RNA_Colon - Sigmoid_Adipose - Subcutaneous	Source_SCG2_Target_638,REACTOME_METABOLISM_OF_NON_CODING_RNA_Adipose - Subcutaneous_Colon - Sigmoid
Source_SCG2	Colon - Sigmoid	Adipose - Subcutaneous	479.7872712756535	4.239052158573816	1.122327531511587e-5	Target_651,REACTOME_DEVELOPMENTAL_BIOLOGY	2.39266828572227e-9	-0.437222883164802	Source_SCG2_Target_651,REACTOME_DEVELOPMENTAL_BIOLOGY_Colon - Sigmoid_Adipose - Subcutaneous	Source_SCG2_Target_651,REACTOME_DEVELOPMENTAL_BIOLOGY_Adipose - Subcutaneous_Colon - Sigmoid
Source_SCG2	Colon - Sigmoid	Adipose - Subcutaneous	479.7872712756535	4.239052158573816	1.122327531511587e-5	Target_657,REACTOME_GPCR_LIGAND_BINDING	1.72057972760431e-5	-0.375710929257802	Source_SCG2_Target_657,REACTOME_GPCR_LIGAND_BINDING_Colon - Sigmoid_Adipose - Subcutaneous	Source_SCG2_Target_657,REACTOME_GPCR_LIGAND_BINDING_Adipose - Subcutaneous_Colon - Sigmoid
Source_SCG2	Colon - Sigmoid	Adipose - Subcutaneous	479.7872712756535	4.239052158573816	1.122327531511587e-5	Target_663,REACTOME_DNA_STRAND_ELONGATION	2.2550204719129e-4	-0.355114444071915	Source_SCG2_Target_663,REACTOME_DNA_STRAND_ELONGATION_Colon - Sigmoid_Adipose - Subcutaneous	Source_SCG2_Target_663,REACTOME_DNA_STRAND_ELONGATION_Adipose - Subcutaneous_Colon - Sigmoid
Source_SCG2	Colon - Sigmoid	Adipose - Subcutaneous	479.7872712756535	4.239052158573816	1.122327531511587e-5	Target_68,DMAP_ERY3	0	0.485851806631594	Source_SCG2_Target_68,DMAP_ERY3_Colon - Sigmoid_Adipose - Subcutaneous	Source_SCG2_Target_68,DMAP_ERY3_Adipose - Subcutaneous_Colon - Sigmoid
Source_SCG2	Colon - Sigmoid	Adipose - Subcutaneous	479.7872712756535	4.239052158573816	1.122327531511587e-5	Target_680,KEGG_OOCYTE_MEIOSIS	6.4754839511227e-4	0.346225041119541	Source_SCG2_Target_680,KEGG_OOCYTE_MEIOSIS_Colon - Sigmoid_Adipose - Subcutaneous	Source_SCG2_Target_680,KEGG_OOCYTE_MEIOSIS_Adipose - Subcutaneous_Colon - Sigmoid
Source_SCG2	Colon - Sigmoid	Adipose - Subcutaneous	479.7872712756535	4.239052158573816	1.122327531511587e-5	Target_691,SVM T cells CD8	0	-0.462768950989992	Source_SCG2_Target_691,SVM T cells CD8_Colon - Sigmoid_Adipose - Subcutaneous	Source_SCG2_Target_691,SVM T cells CD8_Adipose - Subcutaneous_Colon - Sigmoid
Source_SCG2	Colon - Sigmoid	Adipose - Subcutaneous	479.7872712756535	4.239052158573816	1.122327531511587e-5	Target_694,REACTOME_MRNA_PROCESSING	6.8829110958179e-4	-0.345702235926084	Source_SCG2_Target_694,REACTOME_MRNA_PROCESSING_Colon - Sigmoid_Adipose - Subcutaneous	Source_SCG2_Target_694,REACTOME_MRNA_PROCESSING_Adipose - Subcutaneous_Colon - Sigmoid
Source_SCG2	Colon - Sigmoid	Adipose - Subcutaneous	479.7872712756535	4.239052158573816	1.122327531511587e-5	Target_72,KEGG_AMINOACYL_TRNA_BIOSYNTHESIS	0	-0.502272966800984	Source_SCG2_Target_72,KEGG_AMINOACYL_TRNA_BIOSYNTHESIS_Colon - Sigmoid_Adipose - Subcutaneous	Source_SCG2_Target_72,KEGG_AMINOACYL_TRNA_BIOSYNTHESIS_Adipose - Subcutaneous_Colon - Sigmoid
Source_SCG2	Colon - Sigmoid	Adipose - Subcutaneous	479.7872712756535	4.239052158573816	1.122327531511587e-5	Target_95,SVM T cells regulatory (Tregs)	0	-0.461931907341914	Source_SCG2_Target_95,SVM T cells regulatory (Tregs)_Colon - Sigmoid_Adipose - Subcutaneous	Source_SCG2_Target_95,SVM T cells regulatory (Tregs)_Adipose - Subcutaneous_Colon - Sigmoid
Source_SCG2	Colon - Sigmoid	Adipose - Subcutaneous	479.7872712756535	4.239052158573816	1.122327531511587e-5	Target_98,IRIS_Neutrophil-Resting	4.63279200488831e-5	-0.36795470176752	Source_SCG2_Target_98,IRIS_Neutrophil-Resting_Colon - Sigmoid_Adipose - Subcutaneous	Source_SCG2_Target_98,IRIS_Neutrophil-Resting_Adipose - Subcutaneous_Colon - Sigmoid
Source_SCG2	Colon - Sigmoid	Adipose - Subcutaneous	479.7872712756535	4.239052158573816	1.122327531511587e-5	Target_LV 114	2.21561083257882e-7	0.407559235532614	Source_SCG2_Target_LV 114_Colon - Sigmoid_Adipose - Subcutaneous	Source_SCG2_Target_LV 114_Adipose - Subcutaneous_Colon - Sigmoid
Source_SCG2	Colon - Sigmoid	Adipose - Subcutaneous	479.7872712756535	4.239052158573816	1.122327531511587e-5	Target_LV 127	2.35438559315071e-6	-0.390692106978844	Source_SCG2_Target_LV 127_Colon - Sigmoid_Adipose - Subcutaneous	Source_SCG2_Target_LV 127_Adipose - Subcutaneous_Colon - Sigmoid
Source_SCG2	Colon - Sigmoid	Adipose - Subcutaneous	479.7872712756535	4.239052158573816	1.122327531511587e-5	Target_LV 146	2.5550120252426e-4	0.354076261462296	Source_SCG2_Target_LV 146_Colon - Sigmoid_Adipose - Subcutaneous	Source_SCG2_Target_LV 146_Adipose - Subcutaneous_Colon - Sigmoid
Source_SCG2	Colon - Sigmoid	Adipose - Subcutaneous	479.7872712756535	4.239052158573816	1.122327531511587e-5	Target_LV 192	1.15996558491815e-5	0.378741890798134	Source_SCG2_Target_LV 192_Colon - Sigmoid_Adipose - Subcutaneous	Source_SCG2_Target_LV 192_Adipose - Subcutaneous_Colon - Sigmoid
Source_SCG2	Colon - Sigmoid	Adipose - Subcutaneous	479.7872712756535	4.239052158573816	1.122327531511587e-5	Target_LV 195	2.7897291950695e-4	-0.35334345272698803	Source_SCG2_Target_LV 195_Colon - Sigmoid_Adipose - Subcutaneous	Source_SCG2_Target_LV 195_Adipose - Subcutaneous_Colon - Sigmoid
Source_SCG2	Colon - Sigmoid	Adipose - Subcutaneous	479.7872712756535	4.239052158573816	1.122327531511587e-5	Target_LV 200	0.00359065707833639	-0.331167114611471	Source_SCG2_Target_LV 200_Colon - Sigmoid_Adipose - Subcutaneous	Source_SCG2_Target_LV 200_Adipose - Subcutaneous_Colon - Sigmoid
Source_SCG2	Colon - Sigmoid	Adipose - Subcutaneous	479.7872712756535	4.239052158573816	1.122327531511587e-5	Target_LV 208	8.85287265717238e-9	0.429071544474882	Source_SCG2_Target_LV 208_Colon - Sigmoid_Adipose - Subcutaneous	Source_SCG2_Target_LV 208_Adipose - Subcutaneous_Colon - Sigmoid
Source_SCG2	Colon - Sigmoid	Adipose - Subcutaneous	479.7872712756535	4.239052158573816	1.122327531511587e-5	Target_LV 211	1.81229070299604e-5	-0.375309379559103	Source_SCG2_Target_LV 211_Colon - Sigmoid_Adipose - Subcutaneous	Source_SCG2_Target_LV 211_Adipose - Subcutaneous_Colon - Sigmoid
Source_SCG2	Colon - Sigmoid	Adipose - Subcutaneous	479.7872712756535	4.239052158573816	1.122327531511587e-5	Target_LV 216	0.00171548023368695	0.337759744126949	Source_SCG2_Target_LV 216_Colon - Sigmoid_Adipose - Subcutaneous	Source_SCG2_Target_LV 216_Adipose - Subcutaneous_Colon - Sigmoid
Source_SCG2	Colon - Sigmoid	Adipose - Subcutaneous	479.7872712756535	4.239052158573816	1.122327531511587e-5	Target_LV 231	8.37527214065936e-5	0.363217152295219	Source_SCG2_Target_LV 231_Colon - Sigmoid_Adipose - Subcutaneous	Source_SCG2_Target_LV 231_Adipose - Subcutaneous_Colon - Sigmoid
Source_SCG2	Colon - Sigmoid	Adipose - Subcutaneous	479.7872712756535	4.239052158573816	1.122327531511587e-5	Target_LV 250	3.9327056388249e-4	0.350462157693989	Source_SCG2_Target_LV 250_Colon - Sigmoid_Adipose - Subcutaneous	Source_SCG2_Target_LV 250_Adipose - Subcutaneous_Colon - Sigmoid
Source_SCG2	Colon - Sigmoid	Adipose - Subcutaneous	479.7872712756535	4.239052158573816	1.122327531511587e-5	Target_LV 279	1.31981975308726e-5	-0.377752890932958	Source_SCG2_Target_LV 279_Colon - Sigmoid_Adipose - Subcutaneous	Source_SCG2_Target_LV 279_Adipose - Subcutaneous_Colon - Sigmoid
Source_SCG2	Colon - Sigmoid	Adipose - Subcutaneous	479.7872712756535	4.239052158573816	1.122327531511587e-5	Target_LV 29	1.71554316086286e-7	0.409327294346932	Source_SCG2_Target_LV 29_Colon - Sigmoid_Adipose - Subcutaneous	Source_SCG2_Target_LV 29_Adipose - Subcutaneous_Colon - Sigmoid
Source_SCG2	Colon - Sigmoid	Adipose - Subcutaneous	479.7872712756535	4.239052158573816	1.122327531511587e-5	Target_LV 329	1.8789624047777e-6	0.392344305083416	Source_SCG2_Target_LV 329_Colon - Sigmoid_Adipose - Subcutaneous	Source_SCG2_Target_LV 329_Adipose - Subcutaneous_Colon - Sigmoid
Source_SCG2	Colon - Sigmoid	Adipose - Subcutaneous	479.7872712756535	4.239052158573816	1.122327531511587e-5	Target_LV 339	4.4090464154855e-4	-0.34949632333644	Source_SCG2_Target_LV 339_Colon - Sigmoid_Adipose - Subcutaneous	Source_SCG2_Target_LV 339_Adipose - Subcutaneous_Colon - Sigmoid
Source_SCG2	Colon - Sigmoid	Adipose - Subcutaneous	479.7872712756535	4.239052158573816	1.122327531511587e-5	Target_LV 343	0.00310365229875975	0.332480427390973	Source_SCG2_Target_LV 343_Colon - Sigmoid_Adipose - Subcutaneous	Source_SCG2_Target_LV 343_Adipose - Subcutaneous_Colon - Sigmoid
Source_SCG2	Colon - Sigmoid	Adipose - Subcutaneous	479.7872712756535	4.239052158573816	1.122327531511587e-5	Target_LV 348	2.1973523808904e-4	-0.355329313219588	Source_SCG2_Target_LV 348_Colon - Sigmoid_Adipose - Subcutaneous	Source_SCG2_Target_LV 348_Adipose - Subcutaneous_Colon - Sigmoid
Source_SCG2	Colon - Sigmoid	Adipose - Subcutaneous	479.7872712756535	4.239052158573816	1.122327531511587e-5	Target_LV 370	3.34973560001117e-9	-0.435365636864469	Source_SCG2_Target_LV 370_Colon - Sigmoid_Adipose - Subcutaneous	Source_SCG2_Target_LV 370_Adipose - Subcutaneous_Colon - Sigmoid
Source_SCG2	Colon - Sigmoid	Adipose - Subcutaneous	479.7872712756535	4.239052158573816	1.122327531511587e-5	Target_LV 384	1.18437080143252e-7	0.411878177466568	Source_SCG2_Target_LV 384_Colon - Sigmoid_Adipose - Subcutaneous	Source_SCG2_Target_LV 384_Adipose - Subcutaneous_Colon - Sigmoid
Source_SCG2	Colon - Sigmoid	Adipose - Subcutaneous	479.7872712756535	4.239052158573816	1.122327531511587e-5	Target_LV 421	0	-0.468152176253744	Source_SCG2_Target_LV 421_Colon - Sigmoid_Adipose - Subcutaneous	Source_SCG2_Target_LV 421_Adipose - Subcutaneous_Colon - Sigmoid
Source_SCG2	Colon - Sigmoid	Adipose - Subcutaneous	479.7872712756535	4.239052158573816	1.122327531511587e-5	Target_LV 432	2.4051364801591e-4	0.354579212444688	Source_SCG2_Target_LV 432_Colon - Sigmoid_Adipose - Subcutaneous	Source_SCG2_Target_LV 432_Adipose - Subcutaneous_Colon - Sigmoid
Source_SCG2	Colon - Sigmoid	Adipose - Subcutaneous	479.7872712756535	4.239052158573816	1.122327531511587e-5	Target_LV 434	1.30878955229008e-6	-0.394973393954409	Source_SCG2_Target_LV 434_Colon - Sigmoid_Adipose - Subcutaneous	Source_SCG2_Target_LV 434_Adipose - Subcutaneous_Colon - Sigmoid
Source_SCG2	Colon - Sigmoid	Adipose - Subcutaneous	479.7872712756535	4.239052158573816	1.122327531511587e-5	Target_LV 444	2.0380676677733e-4	0.355952534456204	Source_SCG2_Target_LV 444_Colon - Sigmoid_Adipose - Subcutaneous	Source_SCG2_Target_LV 444_Adipose - Subcutaneous_Colon - Sigmoid
Source_SCG2	Colon - Sigmoid	Adipose - Subcutaneous	479.7872712756535	4.239052158573816	1.122327531511587e-5	Target_LV 45	3.48822324038878e-5	0.370197947448212	Source_SCG2_Target_LV 45_Colon - Sigmoid_Adipose - Subcutaneous	Source_SCG2_Target_LV 45_Adipose - Subcutaneous_Colon - Sigmoid
Source_SCG2	Colon - Sigmoid	Adipose - Subcutaneous	479.7872712756535	4.239052158573816	1.122327531511587e-5	Target_LV 480	0	0.465195498279228	Source_SCG2_Target_LV 480_Colon - Sigmoid_Adipose - Subcutaneous	Source_SCG2_Target_LV 480_Adipose - Subcutaneous_Colon - Sigmoid
Source_SCG2	Colon - Sigmoid	Adipose - Subcutaneous	479.7872712756535	4.239052158573816	1.122327531511587e-5	Target_LV 499	1.85254734690332e-5	-0.375139292215195	Source_SCG2_Target_LV 499_Colon - Sigmoid_Adipose - Subcutaneous	Source_SCG2_Target_LV 499_Adipose - Subcutaneous_Colon - Sigmoid
Source_SCG2	Colon - Sigmoid	Adipose - Subcutaneous	479.7872712756535	4.239052158573816	1.122327531511587e-5	Target_LV 522	1.82620406907752e-6	0.392551913219236	Source_SCG2_Target_LV 522_Colon - Sigmoid_Adipose - Subcutaneous	Source_SCG2_Target_LV 522_Adipose - Subcutaneous_Colon - Sigmoid
Source_SCG2	Colon - Sigmoid	Adipose - Subcutaneous	479.7872712756535	4.239052158573816	1.122327531511587e-5	Target_LV 54	8.4945873300634e-4	0.343892197767146	Source_SCG2_Target_LV 54_Colon - Sigmoid_Adipose - Subcutaneous	Source_SCG2_Target_LV 54_Adipose - Subcutaneous_Colon - Sigmoid
Source_SCG2	Colon - Sigmoid	Adipose - Subcutaneous	479.7872712756535	4.239052158573816	1.122327531511587e-5	Target_LV 546	1.09405953698793e-5	-0.379188959797375	Source_SCG2_Target_LV 546_Colon - Sigmoid_Adipose - Subcutaneous	Source_SCG2_Target_LV 546_Adipose - Subcutaneous_Colon - Sigmoid
Source_SCG2	Colon - Sigmoid	Adipose - Subcutaneous	479.7872712756535	4.239052158573816	1.122327531511587e-5	Target_LV 594	3.92289928785594e-6	0.386918628903585	Source_SCG2_Target_LV 594_Colon - Sigmoid_Adipose - Subcutaneous	Source_SCG2_Target_LV 594_Adipose - Subcutaneous_Colon - Sigmoid
Source_SCG2	Colon - Sigmoid	Adipose - Subcutaneous	479.7872712756535	4.239052158573816	1.122327531511587e-5	Target_LV 606	2.39266828572227e-10	0.45064647926934	Source_SCG2_Target_LV 606_Colon - Sigmoid_Adipose - Subcutaneous	Source_SCG2_Target_LV 606_Adipose - Subcutaneous_Colon - Sigmoid
Source_SCG2	Colon - Sigmoid	Adipose - Subcutaneous	479.7872712756535	4.239052158573816	1.122327531511587e-5	Target_LV 613	2.4709516066945e-4	-0.354354704700081	Source_SCG2_Target_LV 613_Colon - Sigmoid_Adipose - Subcutaneous	Source_SCG2_Target_LV 613_Adipose - Subcutaneous_Colon - Sigmoid
Source_SCG2	Colon - Sigmoid	Adipose - Subcutaneous	479.7872712756535	4.239052158573816	1.122327531511587e-5	Target_LV 633	1.37052278673e-4	0.359216702217393	Source_SCG2_Target_LV 633_Colon - Sigmoid_Adipose - Subcutaneous	Source_SCG2_Target_LV 633_Adipose - Subcutaneous_Colon - Sigmoid
Source_SCG2	Colon - Sigmoid	Adipose - Subcutaneous	479.7872712756535	4.239052158573816	1.122327531511587e-5	Target_LV 639	7.0143056710625e-4	-0.345540019364872	Source_SCG2_Target_LV 639_Colon - Sigmoid_Adipose - Subcutaneous	Source_SCG2_Target_LV 639_Adipose - Subcutaneous_Colon - Sigmoid
Source_SCG2	Colon - Sigmoid	Adipose - Subcutaneous	479.7872712756535	4.239052158573816	1.122327531511587e-5	Target_LV 649	0	0.58422399828543	Source_SCG2_Target_LV 649_Colon - Sigmoid_Adipose - Subcutaneous	Source_SCG2_Target_LV 649_Adipose - Subcutaneous_Colon - Sigmoid
Source_SCG2	Colon - Sigmoid	Adipose - Subcutaneous	479.7872712756535	4.239052158573816	1.122327531511587e-5	Target_LV 665	2.39266828572227e-10	0.453898024582669	Source_SCG2_Target_LV 665_Colon - Sigmoid_Adipose - Subcutaneous	Source_SCG2_Target_LV 665_Adipose - Subcutaneous_Colon - Sigmoid
Source_SCG2	Colon - Sigmoid	Adipose - Subcutaneous	479.7872712756535	4.239052158573816	1.122327531511587e-5	Target_LV 684	3.48860606731449e-5	0.370197090175155	Source_SCG2_Target_LV 684_Colon - Sigmoid_Adipose - Subcutaneous	Source_SCG2_Target_LV 684_Adipose - Subcutaneous_Colon - Sigmoid
Source_SCG2	Colon - Sigmoid	Adipose - Subcutaneous	479.7872712756535	4.239052158573816	1.122327531511587e-5	Target_LV 690	3.3158793437682e-6	-0.388166444820608	Source_SCG2_Target_LV 690_Colon - Sigmoid_Adipose - Subcutaneous	Source_SCG2_Target_LV 690_Adipose - Subcutaneous_Colon - Sigmoid
Source_SCG2	Colon - Sigmoid	Adipose - Subcutaneous	479.7872712756535	4.239052158573816	1.122327531511587e-5	Target_LV 74	4.66570315715842e-7	-0.402348410716233	Source_SCG2_Target_LV 74_Colon - Sigmoid_Adipose - Subcutaneous	Source_SCG2_Target_LV 74_Adipose - Subcutaneous_Colon - Sigmoid
Source_SCG2	Colon - Sigmoid	Adipose - Subcutaneous	479.7872712756535	4.239052158573816	1.122327531511587e-5	Target_LV 87	5.2186655466668e-4	0.348066166395563	Source_SCG2_Target_LV 87_Colon - Sigmoid_Adipose - Subcutaneous	Source_SCG2_Target_LV 87_Adipose - Subcutaneous_Colon - Sigmoid
Source_SCG2	Colon - Sigmoid	Adipose - Subcutaneous	479.7872712756535	4.239052158573816	1.122327531511587e-5	Target_LV 96	0.0028312589777717	-0.333304933181513	Source_SCG2_Target_LV 96_Colon - Sigmoid_Adipose - Subcutaneous	Source_SCG2_Target_LV 96_Adipose - Subcutaneous_Colon - Sigmoid
Source_FGL2	Colon - Sigmoid	Adipose - Subcutaneous	419.8004194413364	3.619390915777562	1.4764862976174482e-4	Target_133,REACTOME_NEURONAL_SYSTEM	1.86628126286337e-8	-0.424251367794128	Source_FGL2_Target_133,REACTOME_NEURONAL_SYSTEM_Colon - Sigmoid_Adipose - Subcutaneous	Source_FGL2_Target_133,REACTOME_NEURONAL_SYSTEM_Adipose - Subcutaneous_Colon - Sigmoid
Source_FGL2	Colon - Sigmoid	Adipose - Subcutaneous	419.8004194413364	3.619390915777562	1.4764862976174482e-4	Target_142,REACTOME_TRANSPORT_OF_GLUCOSE_AND_OTHER_SUGARS_BILE_SALTS_AND_ORGANIC_ACIDS_METAL_IONS_AND_AMINE_COMPOUNDS	0.00292367734554211	-0.333016899346597	Source_FGL2_Target_142,REACTOME_TRANSPORT_OF_GLUCOSE_AND_OTHER_SUGARS_BILE_SALTS_AND_ORGANIC_ACIDS_METAL_IONS_AND_AMINE_COMPOUNDS_Colon - Sigmoid_Adipose - Subcutaneous	Source_FGL2_Target_142,REACTOME_TRANSPORT_OF_GLUCOSE_AND_OTHER_SUGARS_BILE_SALTS_AND_ORGANIC_ACIDS_METAL_IONS_AND_AMINE_COMPOUNDS_Adipose - Subcutaneous_Colon - Sigmoid
Source_FGL2	Colon - Sigmoid	Adipose - Subcutaneous	419.8004194413364	3.619390915777562	1.4764862976174482e-4	Target_148,ST_GA13_PATHWAY	4.07209411881215e-5	0.368976649426752	Source_FGL2_Target_148,ST_GA13_PATHWAY_Colon - Sigmoid_Adipose - Subcutaneous	Source_FGL2_Target_148,ST_GA13_PATHWAY_Adipose - Subcutaneous_Colon - Sigmoid
Source_FGL2	Colon - Sigmoid	Adipose - Subcutaneous	419.8004194413364	3.619390915777562	1.4764862976174482e-4	Target_17,KEGG_INSULIN_SIGNALING_PATHWAY	0.00123988549099785	-0.340609177174213	Source_FGL2_Target_17,KEGG_INSULIN_SIGNALING_PATHWAY_Colon - Sigmoid_Adipose - Subcutaneous	Source_FGL2_Target_17,KEGG_INSULIN_SIGNALING_PATHWAY_Adipose - Subcutaneous_Colon - Sigmoid
Source_FGL2	Colon - Sigmoid	Adipose - Subcutaneous	419.8004194413364	3.619390915777562	1.4764862976174482e-4	Target_175,KEGG_AXON_GUIDANCE	5.26387022858898e-8	-0.41737017109744	Source_FGL2_Target_175,KEGG_AXON_GUIDANCE_Colon - Sigmoid_Adipose - Subcutaneous	Source_FGL2_Target_175,KEGG_AXON_GUIDANCE_Adipose - Subcutaneous_Colon - Sigmoid
Source_FGL2	Colon - Sigmoid	Adipose - Subcutaneous	419.8004194413364	3.619390915777562	1.4764862976174482e-4	Target_184,IRIS_Monocyte-Day1	6.77125124859401e-8	-0.415676017116044	Source_FGL2_Target_184,IRIS_Monocyte-Day1_Colon - Sigmoid_Adipose - Subcutaneous	Source_FGL2_Target_184,IRIS_Monocyte-Day1_Adipose - Subcutaneous_Colon - Sigmoid
Source_FGL2	Colon - Sigmoid	Adipose - Subcutaneous	419.8004194413364	3.619390915777562	1.4764862976174482e-4	Target_199,PID_KITPATHWAY	0.0027622965353733	-0.333525854682572	Source_FGL2_Target_199,PID_KITPATHWAY_Colon - Sigmoid_Adipose - Subcutaneous	Source_FGL2_Target_199,PID_KITPATHWAY_Adipose - Subcutaneous_Colon - Sigmoid
Source_FGL2	Colon - Sigmoid	Adipose - Subcutaneous	419.8004194413364	3.619390915777562	1.4764862976174482e-4	Target_20,REACTOME_TRANSMEMBRANE_TRANSPORT_OF_SMALL_MOLECULES	1.81340329374891e-6	-0.392603002895503	Source_FGL2_Target_20,REACTOME_TRANSMEMBRANE_TRANSPORT_OF_SMALL_MOLECULES_Colon - Sigmoid_Adipose - Subcutaneous	Source_FGL2_Target_20,REACTOME_TRANSMEMBRANE_TRANSPORT_OF_SMALL_MOLECULES_Adipose - Subcutaneous_Colon - Sigmoid
Source_FGL2	Colon - Sigmoid	Adipose - Subcutaneous	419.8004194413364	3.619390915777562	1.4764862976174482e-4	Target_222,KEGG_SYSTEMIC_LUPUS_ERYTHEMATOSUS	7.10483706098941e-5	-0.364541156609581	Source_FGL2_Target_222,KEGG_SYSTEMIC_LUPUS_ERYTHEMATOSUS_Colon - Sigmoid_Adipose - Subcutaneous	Source_FGL2_Target_222,KEGG_SYSTEMIC_LUPUS_ERYTHEMATOSUS_Adipose - Subcutaneous_Colon - Sigmoid
Source_FGL2	Colon - Sigmoid	Adipose - Subcutaneous	419.8004194413364	3.619390915777562	1.4764862976174482e-4	Target_23,MIPS_CEN_COMPLEX	3.0781677495817e-6	-0.388716868469653	Source_FGL2_Target_23,MIPS_CEN_COMPLEX_Colon - Sigmoid_Adipose - Subcutaneous	Source_FGL2_Target_23,MIPS_CEN_COMPLEX_Adipose - Subcutaneous_Colon - Sigmoid
Source_FGL2	Colon - Sigmoid	Adipose - Subcutaneous	419.8004194413364	3.619390915777562	1.4764862976174482e-4	Target_230,KEGG_INTESTINAL_IMMUNE_NETWORK_FOR_IGA_PRODUCTION	1.83987816833042e-5	-0.375192445828836	Source_FGL2_Target_230,KEGG_INTESTINAL_IMMUNE_NETWORK_FOR_IGA_PRODUCTION_Colon - Sigmoid_Adipose - Subcutaneous	Source_FGL2_Target_230,KEGG_INTESTINAL_IMMUNE_NETWORK_FOR_IGA_PRODUCTION_Adipose - Subcutaneous_Colon - Sigmoid
Source_FGL2	Colon - Sigmoid	Adipose - Subcutaneous	419.8004194413364	3.619390915777562	1.4764862976174482e-4	Target_246,REACTOME_GLYCEROPHOSPHOLIPID_BIOSYNTHESIS	0	-0.467078305067727	Source_FGL2_Target_246,REACTOME_GLYCEROPHOSPHOLIPID_BIOSYNTHESIS_Colon - Sigmoid_Adipose - Subcutaneous	Source_FGL2_Target_246,REACTOME_GLYCEROPHOSPHOLIPID_BIOSYNTHESIS_Adipose - Subcutaneous_Colon - Sigmoid
Source_FGL2	Colon - Sigmoid	Adipose - Subcutaneous	419.8004194413364	3.619390915777562	1.4764862976174482e-4	Target_268,REACTOME_NEURONAL_SYSTEM	0	-0.488422562934669	Source_FGL2_Target_268,REACTOME_NEURONAL_SYSTEM_Colon - Sigmoid_Adipose - Subcutaneous	Source_FGL2_Target_268,REACTOME_NEURONAL_SYSTEM_Adipose - Subcutaneous_Colon - Sigmoid
Source_FGL2	Colon - Sigmoid	Adipose - Subcutaneous	419.8004194413364	3.619390915777562	1.4764862976174482e-4	Target_27,REACTOME_PHOSPHOLIPID_METABOLISM	4.78533657144453e-10	0.447991231766942	Source_FGL2_Target_27,REACTOME_PHOSPHOLIPID_METABOLISM_Colon - Sigmoid_Adipose - Subcutaneous	Source_FGL2_Target_27,REACTOME_PHOSPHOLIPID_METABOLISM_Adipose - Subcutaneous_Colon - Sigmoid
Source_FGL2	Colon - Sigmoid	Adipose - Subcutaneous	419.8004194413364	3.619390915777562	1.4764862976174482e-4	Target_276,KEGG_REGULATION_OF_ACTIN_CYTOSKELETON	0	-0.504421962719095	Source_FGL2_Target_276,KEGG_REGULATION_OF_ACTIN_CYTOSKELETON_Colon - Sigmoid_Adipose - Subcutaneous	Source_FGL2_Target_276,KEGG_REGULATION_OF_ACTIN_CYTOSKELETON_Adipose - Subcutaneous_Colon - Sigmoid
Source_FGL2	Colon - Sigmoid	Adipose - Subcutaneous	419.8004194413364	3.619390915777562	1.4764862976174482e-4	Target_317,REACTOME_GENERIC_TRANSCRIPTION_PATHWAY	0	0.527433182089585	Source_FGL2_Target_317,REACTOME_GENERIC_TRANSCRIPTION_PATHWAY_Colon - Sigmoid_Adipose - Subcutaneous	Source_FGL2_Target_317,REACTOME_GENERIC_TRANSCRIPTION_PATHWAY_Adipose - Subcutaneous_Colon - Sigmoid
Source_FGL2	Colon - Sigmoid	Adipose - Subcutaneous	419.8004194413364	3.619390915777562	1.4764862976174482e-4	Target_322,REACTOME_SIGNALING_BY_FGFR_IN_DISEASE	0.00141335992338343	0.339463389099907	Source_FGL2_Target_322,REACTOME_SIGNALING_BY_FGFR_IN_DISEASE_Colon - Sigmoid_Adipose - Subcutaneous	Source_FGL2_Target_322,REACTOME_SIGNALING_BY_FGFR_IN_DISEASE_Adipose - Subcutaneous_Colon - Sigmoid
Source_FGL2	Colon - Sigmoid	Adipose - Subcutaneous	419.8004194413364	3.619390915777562	1.4764862976174482e-4	Target_33,IRIS_Monocyte-Day7	9.0397687623067e-4	0.343354805365245	Source_FGL2_Target_33,IRIS_Monocyte-Day7_Colon - Sigmoid_Adipose - Subcutaneous	Source_FGL2_Target_33,IRIS_Monocyte-Day7_Adipose - Subcutaneous_Colon - Sigmoid
Source_FGL2	Colon - Sigmoid	Adipose - Subcutaneous	419.8004194413364	3.619390915777562	1.4764862976174482e-4	Target_35,REACTOME_TRANSMEMBRANE_TRANSPORT_OF_SMALL_MOLECULES	0.00410882612306773	0.329946950146054	Source_FGL2_Target_35,REACTOME_TRANSMEMBRANE_TRANSPORT_OF_SMALL_MOLECULES_Colon - Sigmoid_Adipose - Subcutaneous	Source_FGL2_Target_35,REACTOME_TRANSMEMBRANE_TRANSPORT_OF_SMALL_MOLECULES_Adipose - Subcutaneous_Colon - Sigmoid
Source_FGL2	Colon - Sigmoid	Adipose - Subcutaneous	419.8004194413364	3.619390915777562	1.4764862976174482e-4	Target_37,KEGG_ALLOGRAFT_REJECTION	0.00244474160049224	0.334617389817833	Source_FGL2_Target_37,KEGG_ALLOGRAFT_REJECTION_Colon - Sigmoid_Adipose - Subcutaneous	Source_FGL2_Target_37,KEGG_ALLOGRAFT_REJECTION_Adipose - Subcutaneous_Colon - Sigmoid
Source_FGL2	Colon - Sigmoid	Adipose - Subcutaneous	419.8004194413364	3.619390915777562	1.4764862976174482e-4	Target_375,MIPS_SPLICEOSOME	5.024603400016761e-9	-0.432813797970996	Source_FGL2_Target_375,MIPS_SPLICEOSOME_Colon - Sigmoid_Adipose - Subcutaneous	Source_FGL2_Target_375,MIPS_SPLICEOSOME_Adipose - Subcutaneous_Colon - Sigmoid
Source_FGL2	Colon - Sigmoid	Adipose - Subcutaneous	419.8004194413364	3.619390915777562	1.4764862976174482e-4	Target_39,KEGG_INSULIN_SIGNALING_PATHWAY	1.04081070428919e-8	-0.42806389692028	Source_FGL2_Target_39,KEGG_INSULIN_SIGNALING_PATHWAY_Colon - Sigmoid_Adipose - Subcutaneous	Source_FGL2_Target_39,KEGG_INSULIN_SIGNALING_PATHWAY_Adipose - Subcutaneous_Colon - Sigmoid
Source_FGL2	Colon - Sigmoid	Adipose - Subcutaneous	419.8004194413364	3.619390915777562	1.4764862976174482e-4	Target_40,REACTOME_NEURONAL_SYSTEM	1.19633414286113e-10	-0.455944935189431	Source_FGL2_Target_40,REACTOME_NEURONAL_SYSTEM_Colon - Sigmoid_Adipose - Subcutaneous	Source_FGL2_Target_40,REACTOME_NEURONAL_SYSTEM_Adipose - Subcutaneous_Colon - Sigmoid
Source_FGL2	Colon - Sigmoid	Adipose - Subcutaneous	419.8004194413364	3.619390915777562	1.4764862976174482e-4	Target_403,SVM Monocytes	1.17350808741534e-5	0.378653136283652	Source_FGL2_Target_403,SVM Monocytes_Colon - Sigmoid_Adipose - Subcutaneous	Source_FGL2_Target_403,SVM Monocytes_Adipose - Subcutaneous_Colon - Sigmoid
Source_FGL2	Colon - Sigmoid	Adipose - Subcutaneous	419.8004194413364	3.619390915777562	1.4764862976174482e-4	Target_420,REACTOME_METABOLISM_OF_LIPIDS_AND_LIPOPROTEINS	9.78601328860407e-8	-0.413184895322548	Source_FGL2_Target_420,REACTOME_METABOLISM_OF_LIPIDS_AND_LIPOPROTEINS_Colon - Sigmoid_Adipose - Subcutaneous	Source_FGL2_Target_420,REACTOME_METABOLISM_OF_LIPIDS_AND_LIPOPROTEINS_Adipose - Subcutaneous_Colon - Sigmoid
Source_FGL2	Colon - Sigmoid	Adipose - Subcutaneous	419.8004194413364	3.619390915777562	1.4764862976174482e-4	Target_424,REACTOME_SIGNALLING_BY_NGF	1.19633414286113e-10	-0.456374867707911	Source_FGL2_Target_424,REACTOME_SIGNALLING_BY_NGF_Colon - Sigmoid_Adipose - Subcutaneous	Source_FGL2_Target_424,REACTOME_SIGNALLING_BY_NGF_Adipose - Subcutaneous_Colon - Sigmoid
Source_FGL2	Colon - Sigmoid	Adipose - Subcutaneous	419.8004194413364	3.619390915777562	1.4764862976174482e-4	Target_43,REACTOME_TRANSCRIPTION	6.91481134573735e-7	-0.39955681931447	Source_FGL2_Target_43,REACTOME_TRANSCRIPTION_Colon - Sigmoid_Adipose - Subcutaneous	Source_FGL2_Target_43,REACTOME_TRANSCRIPTION_Adipose - Subcutaneous_Colon - Sigmoid
Source_FGL2	Colon - Sigmoid	Adipose - Subcutaneous	419.8004194413364	3.619390915777562	1.4764862976174482e-4	Target_445,REACTOME_SIGNALING_BY_GPCR	3.14133419232476e-6	-0.388566862997475	Source_FGL2_Target_445,REACTOME_SIGNALING_BY_GPCR_Colon - Sigmoid_Adipose - Subcutaneous	Source_FGL2_Target_445,REACTOME_SIGNALING_BY_GPCR_Adipose - Subcutaneous_Colon - Sigmoid
Source_FGL2	Colon - Sigmoid	Adipose - Subcutaneous	419.8004194413364	3.619390915777562	1.4764862976174482e-4	Target_447,REACTOME_SIGNALING_BY_GPCR	0	0.466657671954427	Source_FGL2_Target_447,REACTOME_SIGNALING_BY_GPCR_Colon - Sigmoid_Adipose - Subcutaneous	Source_FGL2_Target_447,REACTOME_SIGNALING_BY_GPCR_Adipose - Subcutaneous_Colon - Sigmoid
Source_FGL2	Colon - Sigmoid	Adipose - Subcutaneous	419.8004194413364	3.619390915777562	1.4764862976174482e-4	Target_453,PID_AP1_PATHWAY	4.78533657144453e-10	0.446379218940625	Source_FGL2_Target_453,PID_AP1_PATHWAY_Colon - Sigmoid_Adipose - Subcutaneous	Source_FGL2_Target_453,PID_AP1_PATHWAY_Adipose - Subcutaneous_Colon - Sigmoid
Source_FGL2	Colon - Sigmoid	Adipose - Subcutaneous	419.8004194413364	3.619390915777562	1.4764862976174482e-4	Target_454,REACTOME_TRANSMEMBRANE_TRANSPORT_OF_SMALL_MOLECULES	0.00112131250729597	-0.341485542799522	Source_FGL2_Target_454,REACTOME_TRANSMEMBRANE_TRANSPORT_OF_SMALL_MOLECULES_Colon - Sigmoid_Adipose - Subcutaneous	Source_FGL2_Target_454,REACTOME_TRANSMEMBRANE_TRANSPORT_OF_SMALL_MOLECULES_Adipose - Subcutaneous_Colon - Sigmoid
Source_FGL2	Colon - Sigmoid	Adipose - Subcutaneous	419.8004194413364	3.619390915777562	1.4764862976174482e-4	Target_462,REACTOME_DEVELOPMENTAL_BIOLOGY	0	-0.461406369947896	Source_FGL2_Target_462,REACTOME_DEVELOPMENTAL_BIOLOGY_Colon - Sigmoid_Adipose - Subcutaneous	Source_FGL2_Target_462,REACTOME_DEVELOPMENTAL_BIOLOGY_Adipose - Subcutaneous_Colon - Sigmoid
Source_FGL2	Colon - Sigmoid	Adipose - Subcutaneous	419.8004194413364	3.619390915777562	1.4764862976174482e-4	Target_476,REACTOME_MRNA_PROCESSING	3.55551703592472e-5	-0.37004745151926	Source_FGL2_Target_476,REACTOME_MRNA_PROCESSING_Colon - Sigmoid_Adipose - Subcutaneous	Source_FGL2_Target_476,REACTOME_MRNA_PROCESSING_Adipose - Subcutaneous_Colon - Sigmoid
Source_FGL2	Colon - Sigmoid	Adipose - Subcutaneous	419.8004194413364	3.619390915777562	1.4764862976174482e-4	Target_485,KEGG_PATHWAYS_IN_CANCER	0.00124622821535647	0.340564618153705	Source_FGL2_Target_485,KEGG_PATHWAYS_IN_CANCER_Colon - Sigmoid_Adipose - Subcutaneous	Source_FGL2_Target_485,KEGG_PATHWAYS_IN_CANCER_Adipose - Subcutaneous_Colon - Sigmoid
Source_FGL2	Colon - Sigmoid	Adipose - Subcutaneous	419.8004194413364	3.619390915777562	1.4764862976174482e-4	Target_49,REACTOME_INTERFERON_GAMMA_SIGNALING	5.62826164516306e-5	0.366405918986227	Source_FGL2_Target_49,REACTOME_INTERFERON_GAMMA_SIGNALING_Colon - Sigmoid_Adipose - Subcutaneous	Source_FGL2_Target_49,REACTOME_INTERFERON_GAMMA_SIGNALING_Adipose - Subcutaneous_Colon - Sigmoid
Source_FGL2	Colon - Sigmoid	Adipose - Subcutaneous	419.8004194413364	3.619390915777562	1.4764862976174482e-4	Target_491,KEGG_REGULATION_OF_ACTIN_CYTOSKELETON	0	0.534582979977299	Source_FGL2_Target_491,KEGG_REGULATION_OF_ACTIN_CYTOSKELETON_Colon - Sigmoid_Adipose - Subcutaneous	Source_FGL2_Target_491,KEGG_REGULATION_OF_ACTIN_CYTOSKELETON_Adipose - Subcutaneous_Colon - Sigmoid
Source_FGL2	Colon - Sigmoid	Adipose - Subcutaneous	419.8004194413364	3.619390915777562	1.4764862976174482e-4	Target_492,KEGG_CARDIAC_MUSCLE_CONTRACTION	0.0017506191993979	-0.337580829439299	Source_FGL2_Target_492,KEGG_CARDIAC_MUSCLE_CONTRACTION_Colon - Sigmoid_Adipose - Subcutaneous	Source_FGL2_Target_492,KEGG_CARDIAC_MUSCLE_CONTRACTION_Adipose - Subcutaneous_Colon - Sigmoid
Source_FGL2	Colon - Sigmoid	Adipose - Subcutaneous	419.8004194413364	3.619390915777562	1.4764862976174482e-4	Target_514,IRIS_Monocyte-Day7	1.57829970799384e-5	-0.37637716821312	Source_FGL2_Target_514,IRIS_Monocyte-Day7_Colon - Sigmoid_Adipose - Subcutaneous	Source_FGL2_Target_514,IRIS_Monocyte-Day7_Adipose - Subcutaneous_Colon - Sigmoid
Source_FGL2	Colon - Sigmoid	Adipose - Subcutaneous	419.8004194413364	3.619390915777562	1.4764862976174482e-4	Target_523,KEGG_PURINE_METABOLISM	3.6260074362903e-4	-0.351146091309606	Source_FGL2_Target_523,KEGG_PURINE_METABOLISM_Colon - Sigmoid_Adipose - Subcutaneous	Source_FGL2_Target_523,KEGG_PURINE_METABOLISM_Adipose - Subcutaneous_Colon - Sigmoid
Source_FGL2	Colon - Sigmoid	Adipose - Subcutaneous	419.8004194413364	3.619390915777562	1.4764862976174482e-4	Target_529,KEGG_JAK_STAT_SIGNALING_PATHWAY	5.40743032573232e-8	-0.417198973956813	Source_FGL2_Target_529,KEGG_JAK_STAT_SIGNALING_PATHWAY_Colon - Sigmoid_Adipose - Subcutaneous	Source_FGL2_Target_529,KEGG_JAK_STAT_SIGNALING_PATHWAY_Adipose - Subcutaneous_Colon - Sigmoid
Source_FGL2	Colon - Sigmoid	Adipose - Subcutaneous	419.8004194413364	3.619390915777562	1.4764862976174482e-4	Target_536,REACTOME_METABOLISM_OF_LIPIDS_AND_LIPOPROTEINS	1.49087160883354e-6	0.394028646967594	Source_FGL2_Target_536,REACTOME_METABOLISM_OF_LIPIDS_AND_LIPOPROTEINS_Colon - Sigmoid_Adipose - Subcutaneous	Source_FGL2_Target_536,REACTOME_METABOLISM_OF_LIPIDS_AND_LIPOPROTEINS_Adipose - Subcutaneous_Colon - Sigmoid
Source_FGL2	Colon - Sigmoid	Adipose - Subcutaneous	419.8004194413364	3.619390915777562	1.4764862976174482e-4	Target_550,KEGG_CALCIUM_SIGNALING_PATHWAY	2.84165248953805e-6	-0.389307429812258	Source_FGL2_Target_550,KEGG_CALCIUM_SIGNALING_PATHWAY_Colon - Sigmoid_Adipose - Subcutaneous	Source_FGL2_Target_550,KEGG_CALCIUM_SIGNALING_PATHWAY_Adipose - Subcutaneous_Colon - Sigmoid
Source_FGL2	Colon - Sigmoid	Adipose - Subcutaneous	419.8004194413364	3.619390915777562	1.4764862976174482e-4	Target_560,REACTOME_GPCR_LIGAND_BINDING	1.9141346285778102e-9	0.43865874041478	Source_FGL2_Target_560,REACTOME_GPCR_LIGAND_BINDING_Colon - Sigmoid_Adipose - Subcutaneous	Source_FGL2_Target_560,REACTOME_GPCR_LIGAND_BINDING_Adipose - Subcutaneous_Colon - Sigmoid
Source_FGL2	Colon - Sigmoid	Adipose - Subcutaneous	419.8004194413364	3.619390915777562	1.4764862976174482e-4	Target_574,KEGG_PATHWAYS_IN_CANCER	0.0049591458577567	-0.328235377947554	Source_FGL2_Target_574,KEGG_PATHWAYS_IN_CANCER_Colon - Sigmoid_Adipose - Subcutaneous	Source_FGL2_Target_574,KEGG_PATHWAYS_IN_CANCER_Adipose - Subcutaneous_Colon - Sigmoid
Source_FGL2	Colon - Sigmoid	Adipose - Subcutaneous	419.8004194413364	3.619390915777562	1.4764862976174482e-4	Target_584,REACTOME_RNA_POL_II_TRANSCRIPTION	7.19834253759544e-7	0.399269901663611	Source_FGL2_Target_584,REACTOME_RNA_POL_II_TRANSCRIPTION_Colon - Sigmoid_Adipose - Subcutaneous	Source_FGL2_Target_584,REACTOME_RNA_POL_II_TRANSCRIPTION_Adipose - Subcutaneous_Colon - Sigmoid
Source_FGL2	Colon - Sigmoid	Adipose - Subcutaneous	419.8004194413364	3.619390915777562	1.4764862976174482e-4	Target_609,PID_ERA_GENOMIC_PATHWAY	0	0.505614654701075	Source_FGL2_Target_609,PID_ERA_GENOMIC_PATHWAY_Colon - Sigmoid_Adipose - Subcutaneous	Source_FGL2_Target_609,PID_ERA_GENOMIC_PATHWAY_Adipose - Subcutaneous_Colon - Sigmoid
Source_FGL2	Colon - Sigmoid	Adipose - Subcutaneous	419.8004194413364	3.619390915777562	1.4764862976174482e-4	Target_615,KEGG_PATHWAYS_IN_CANCER	0	0.568961227034935	Source_FGL2_Target_615,KEGG_PATHWAYS_IN_CANCER_Colon - Sigmoid_Adipose - Subcutaneous	Source_FGL2_Target_615,KEGG_PATHWAYS_IN_CANCER_Adipose - Subcutaneous_Colon - Sigmoid
Source_FGL2	Colon - Sigmoid	Adipose - Subcutaneous	419.8004194413364	3.619390915777562	1.4764862976174482e-4	Target_616,IRIS_DendriticCell-LPSstimulated	2.91905530858116e-7	0.40564281351282	Source_FGL2_Target_616,IRIS_DendriticCell-LPSstimulated_Colon - Sigmoid_Adipose - Subcutaneous	Source_FGL2_Target_616,IRIS_DendriticCell-LPSstimulated_Adipose - Subcutaneous_Colon - Sigmoid
Source_FGL2	Colon - Sigmoid	Adipose - Subcutaneous	419.8004194413364	3.619390915777562	1.4764862976174482e-4	Target_623,REACTOME_TRANSMEMBRANE_TRANSPORT_OF_SMALL_MOLECULES	9.53717578688895e-6	0.380235406184011	Source_FGL2_Target_623,REACTOME_TRANSMEMBRANE_TRANSPORT_OF_SMALL_MOLECULES_Colon - Sigmoid_Adipose - Subcutaneous	Source_FGL2_Target_623,REACTOME_TRANSMEMBRANE_TRANSPORT_OF_SMALL_MOLECULES_Adipose - Subcutaneous_Colon - Sigmoid
Source_FGL2	Colon - Sigmoid	Adipose - Subcutaneous	419.8004194413364	3.619390915777562	1.4764862976174482e-4	Target_625,REACTOME_TRANSPORT_OF_INORGANIC_CATIONS_ANIONS_AND_AMINO_ACIDS_OLIGOPEPTIDES	1.4356009714333601e-9	0.440787619347562	Source_FGL2_Target_625,REACTOME_TRANSPORT_OF_INORGANIC_CATIONS_ANIONS_AND_AMINO_ACIDS_OLIGOPEPTIDES_Colon - Sigmoid_Adipose - Subcutaneous	Source_FGL2_Target_625,REACTOME_TRANSPORT_OF_INORGANIC_CATIONS_ANIONS_AND_AMINO_ACIDS_OLIGOPEPTIDES_Adipose - Subcutaneous_Colon - Sigmoid
Source_FGL2	Colon - Sigmoid	Adipose - Subcutaneous	419.8004194413364	3.619390915777562	1.4764862976174482e-4	Target_663,REACTOME_DNA_STRAND_ELONGATION	1.79091221186312e-7	0.409034029270003	Source_FGL2_Target_663,REACTOME_DNA_STRAND_ELONGATION_Colon - Sigmoid_Adipose - Subcutaneous	Source_FGL2_Target_663,REACTOME_DNA_STRAND_ELONGATION_Adipose - Subcutaneous_Colon - Sigmoid
Source_FGL2	Colon - Sigmoid	Adipose - Subcutaneous	419.8004194413364	3.619390915777562	1.4764862976174482e-4	Target_669,REACTOME_METABOLISM_OF_LIPIDS_AND_LIPOPROTEINS	0.00189447670520915	0.336882897198652	Source_FGL2_Target_669,REACTOME_METABOLISM_OF_LIPIDS_AND_LIPOPROTEINS_Colon - Sigmoid_Adipose - Subcutaneous	Source_FGL2_Target_669,REACTOME_METABOLISM_OF_LIPIDS_AND_LIPOPROTEINS_Adipose - Subcutaneous_Colon - Sigmoid
Source_FGL2	Colon - Sigmoid	Adipose - Subcutaneous	419.8004194413364	3.619390915777562	1.4764862976174482e-4	Target_68,DMAP_ERY3	0	-0.501681368246714	Source_FGL2_Target_68,DMAP_ERY3_Colon - Sigmoid_Adipose - Subcutaneous	Source_FGL2_Target_68,DMAP_ERY3_Adipose - Subcutaneous_Colon - Sigmoid
Source_FGL2	Colon - Sigmoid	Adipose - Subcutaneous	419.8004194413364	3.619390915777562	1.4764862976174482e-4	Target_69,PID_IL6_7PATHWAY	5.84538432875092e-5	0.366103753565301	Source_FGL2_Target_69,PID_IL6_7PATHWAY_Colon - Sigmoid_Adipose - Subcutaneous	Source_FGL2_Target_69,PID_IL6_7PATHWAY_Adipose - Subcutaneous_Colon - Sigmoid
Source_FGL2	Colon - Sigmoid	Adipose - Subcutaneous	419.8004194413364	3.619390915777562	1.4764862976174482e-4	Target_692,REACTOME_TRANSPORT_OF_INORGANIC_CATIONS_ANIONS_AND_AMINO_ACIDS_OLIGOPEPTIDES	0.00282990927359172	-0.333309206467796	Source_FGL2_Target_692,REACTOME_TRANSPORT_OF_INORGANIC_CATIONS_ANIONS_AND_AMINO_ACIDS_OLIGOPEPTIDES_Colon - Sigmoid_Adipose - Subcutaneous	Source_FGL2_Target_692,REACTOME_TRANSPORT_OF_INORGANIC_CATIONS_ANIONS_AND_AMINO_ACIDS_OLIGOPEPTIDES_Adipose - Subcutaneous_Colon - Sigmoid
Source_FGL2	Colon - Sigmoid	Adipose - Subcutaneous	419.8004194413364	3.619390915777562	1.4764862976174482e-4	Target_694,REACTOME_MRNA_PROCESSING	2.8712019428667203e-9	0.436313754321542	Source_FGL2_Target_694,REACTOME_MRNA_PROCESSING_Colon - Sigmoid_Adipose - Subcutaneous	Source_FGL2_Target_694,REACTOME_MRNA_PROCESSING_Adipose - Subcutaneous_Colon - Sigmoid
Source_FGL2	Colon - Sigmoid	Adipose - Subcutaneous	419.8004194413364	3.619390915777562	1.4764862976174482e-4	Target_72,KEGG_AMINOACYL_TRNA_BIOSYNTHESIS	4.728874385238e-4	0.348903115507026	Source_FGL2_Target_72,KEGG_AMINOACYL_TRNA_BIOSYNTHESIS_Colon - Sigmoid_Adipose - Subcutaneous	Source_FGL2_Target_72,KEGG_AMINOACYL_TRNA_BIOSYNTHESIS_Adipose - Subcutaneous_Colon - Sigmoid
Source_FGL2	Colon - Sigmoid	Adipose - Subcutaneous	419.8004194413364	3.619390915777562	1.4764862976174482e-4	Target_9,KEGG_HYPERTROPHIC_CARDIOMYOPATHY_HCM	9.97718748463328e-5	0.361801861131222	Source_FGL2_Target_9,KEGG_HYPERTROPHIC_CARDIOMYOPATHY_HCM_Colon - Sigmoid_Adipose - Subcutaneous	Source_FGL2_Target_9,KEGG_HYPERTROPHIC_CARDIOMYOPATHY_HCM_Adipose - Subcutaneous_Colon - Sigmoid
Source_FGL2	Colon - Sigmoid	Adipose - Subcutaneous	419.8004194413364	3.619390915777562	1.4764862976174482e-4	Target_95,SVM T cells regulatory (Tregs)	3.99455970301332e-7	0.403442818970509	Source_FGL2_Target_95,SVM T cells regulatory (Tregs)_Colon - Sigmoid_Adipose - Subcutaneous	Source_FGL2_Target_95,SVM T cells regulatory (Tregs)_Adipose - Subcutaneous_Colon - Sigmoid
Source_FGL2	Colon - Sigmoid	Adipose - Subcutaneous	419.8004194413364	3.619390915777562	1.4764862976174482e-4	Target_LV 145	8.8686188071607e-4	-0.343520047607346	Source_FGL2_Target_LV 145_Colon - Sigmoid_Adipose - Subcutaneous	Source_FGL2_Target_LV 145_Adipose - Subcutaneous_Colon - Sigmoid
Source_FGL2	Colon - Sigmoid	Adipose - Subcutaneous	419.8004194413364	3.619390915777562	1.4764862976174482e-4	Target_LV 146	5.49708360639833e-5	-0.366594005142156	Source_FGL2_Target_LV 146_Colon - Sigmoid_Adipose - Subcutaneous	Source_FGL2_Target_LV 146_Adipose - Subcutaneous_Colon - Sigmoid
Source_FGL2	Colon - Sigmoid	Adipose - Subcutaneous	419.8004194413364	3.619390915777562	1.4764862976174482e-4	Target_LV 195	4.2372803482559e-4	0.349832379135755	Source_FGL2_Target_LV 195_Colon - Sigmoid_Adipose - Subcutaneous	Source_FGL2_Target_LV 195_Adipose - Subcutaneous_Colon - Sigmoid
Source_FGL2	Colon - Sigmoid	Adipose - Subcutaneous	419.8004194413364	3.619390915777562	1.4764862976174482e-4	Target_LV 205	5.37154030144649e-8	-0.417240469816441	Source_FGL2_Target_LV 205_Colon - Sigmoid_Adipose - Subcutaneous	Source_FGL2_Target_LV 205_Adipose - Subcutaneous_Colon - Sigmoid
Source_FGL2	Colon - Sigmoid	Adipose - Subcutaneous	419.8004194413364	3.619390915777562	1.4764862976174482e-4	Target_LV 208	1.19633414286113e-10	-0.455494967248471	Source_FGL2_Target_LV 208_Colon - Sigmoid_Adipose - Subcutaneous	Source_FGL2_Target_LV 208_Adipose - Subcutaneous_Colon - Sigmoid
Source_FGL2	Colon - Sigmoid	Adipose - Subcutaneous	419.8004194413364	3.619390915777562	1.4764862976174482e-4	Target_LV 211	1.3635026979796e-4	0.359258701371966	Source_FGL2_Target_LV 211_Colon - Sigmoid_Adipose - Subcutaneous	Source_FGL2_Target_LV 211_Adipose - Subcutaneous_Colon - Sigmoid
Source_FGL2	Colon - Sigmoid	Adipose - Subcutaneous	419.8004194413364	3.619390915777562	1.4764862976174482e-4	Target_LV 217	0.0013797586059463	-0.339674269821901	Source_FGL2_Target_LV 217_Colon - Sigmoid_Adipose - Subcutaneous	Source_FGL2_Target_LV 217_Adipose - Subcutaneous_Colon - Sigmoid
Source_FGL2	Colon - Sigmoid	Adipose - Subcutaneous	419.8004194413364	3.619390915777562	1.4764862976174482e-4	Target_LV 231	0.00187355784565391	-0.336981130407236	Source_FGL2_Target_LV 231_Colon - Sigmoid_Adipose - Subcutaneous	Source_FGL2_Target_LV 231_Adipose - Subcutaneous_Colon - Sigmoid
Source_FGL2	Colon - Sigmoid	Adipose - Subcutaneous	419.8004194413364	3.619390915777562	1.4764862976174482e-4	Target_LV 250	1.04200703843205e-7	-0.412749843352652	Source_FGL2_Target_LV 250_Colon - Sigmoid_Adipose - Subcutaneous	Source_FGL2_Target_LV 250_Adipose - Subcutaneous_Colon - Sigmoid
Source_FGL2	Colon - Sigmoid	Adipose - Subcutaneous	419.8004194413364	3.619390915777562	1.4764862976174482e-4	Target_LV 279	2.9908353571528303e-9	0.436089903499015	Source_FGL2_Target_LV 279_Colon - Sigmoid_Adipose - Subcutaneous	Source_FGL2_Target_LV 279_Adipose - Subcutaneous_Colon - Sigmoid
Source_FGL2	Colon - Sigmoid	Adipose - Subcutaneous	419.8004194413364	3.619390915777562	1.4764862976174482e-4	Target_LV 286	0.00191975452784732	-0.336765587770273	Source_FGL2_Target_LV 286_Colon - Sigmoid_Adipose - Subcutaneous	Source_FGL2_Target_LV 286_Adipose - Subcutaneous_Colon - Sigmoid
Source_FGL2	Colon - Sigmoid	Adipose - Subcutaneous	419.8004194413364	3.619390915777562	1.4764862976174482e-4	Target_LV 315	0	0.458513212910006	Source_FGL2_Target_LV 315_Colon - Sigmoid_Adipose - Subcutaneous	Source_FGL2_Target_LV 315_Adipose - Subcutaneous_Colon - Sigmoid
Source_FGL2	Colon - Sigmoid	Adipose - Subcutaneous	419.8004194413364	3.619390915777562	1.4764862976174482e-4	Target_LV 323	9.82559998539134e-5	0.361925941934695	Source_FGL2_Target_LV 323_Colon - Sigmoid_Adipose - Subcutaneous	Source_FGL2_Target_LV 323_Adipose - Subcutaneous_Colon - Sigmoid
Source_FGL2	Colon - Sigmoid	Adipose - Subcutaneous	419.8004194413364	3.619390915777562	1.4764862976174482e-4	Target_LV 329	1.65199389119408e-5	-0.376025079400627	Source_FGL2_Target_LV 329_Colon - Sigmoid_Adipose - Subcutaneous	Source_FGL2_Target_LV 329_Adipose - Subcutaneous_Colon - Sigmoid
Source_FGL2	Colon - Sigmoid	Adipose - Subcutaneous	419.8004194413364	3.619390915777562	1.4764862976174482e-4	Target_LV 339	8.37433900002793e-9	0.42951300217659	Source_FGL2_Target_LV 339_Colon - Sigmoid_Adipose - Subcutaneous	Source_FGL2_Target_LV 339_Adipose - Subcutaneous_Colon - Sigmoid
Source_FGL2	Colon - Sigmoid	Adipose - Subcutaneous	419.8004194413364	3.619390915777562	1.4764862976174482e-4	Target_LV 343	0.00225945049724396	-0.335319604518084	Source_FGL2_Target_LV 343_Colon - Sigmoid_Adipose - Subcutaneous	Source_FGL2_Target_LV 343_Adipose - Subcutaneous_Colon - Sigmoid
Source_FGL2	Colon - Sigmoid	Adipose - Subcutaneous	419.8004194413364	3.619390915777562	1.4764862976174482e-4	Target_LV 370	8.0175981402974e-4	0.344390542988859	Source_FGL2_Target_LV 370_Colon - Sigmoid_Adipose - Subcutaneous	Source_FGL2_Target_LV 370_Adipose - Subcutaneous_Colon - Sigmoid
Source_FGL2	Colon - Sigmoid	Adipose - Subcutaneous	419.8004194413364	3.619390915777562	1.4764862976174482e-4	Target_LV 421	1.32415048268442e-5	0.377727774243643	Source_FGL2_Target_LV 421_Colon - Sigmoid_Adipose - Subcutaneous	Source_FGL2_Target_LV 421_Adipose - Subcutaneous_Colon - Sigmoid
Source_FGL2	Colon - Sigmoid	Adipose - Subcutaneous	419.8004194413364	3.619390915777562	1.4764862976174482e-4	Target_LV 434	3.02720391509581e-6	0.388840446839585	Source_FGL2_Target_LV 434_Colon - Sigmoid_Adipose - Subcutaneous	Source_FGL2_Target_LV 434_Adipose - Subcutaneous_Colon - Sigmoid
Source_FGL2	Colon - Sigmoid	Adipose - Subcutaneous	419.8004194413364	3.619390915777562	1.4764862976174482e-4	Target_LV 480	4.28275659802857e-6	-0.386265066740678	Source_FGL2_Target_LV 480_Colon - Sigmoid_Adipose - Subcutaneous	Source_FGL2_Target_LV 480_Adipose - Subcutaneous_Colon - Sigmoid
Source_FGL2	Colon - Sigmoid	Adipose - Subcutaneous	419.8004194413364	3.619390915777562	1.4764862976174482e-4	Target_LV 500	1.08361553992076e-5	0.379262130996734	Source_FGL2_Target_LV 500_Colon - Sigmoid_Adipose - Subcutaneous	Source_FGL2_Target_LV 500_Adipose - Subcutaneous_Colon - Sigmoid
Source_FGL2	Colon - Sigmoid	Adipose - Subcutaneous	419.8004194413364	3.619390915777562	1.4764862976174482e-4	Target_LV 511	0	-0.498964762833304	Source_FGL2_Target_LV 511_Colon - Sigmoid_Adipose - Subcutaneous	Source_FGL2_Target_LV 511_Adipose - Subcutaneous_Colon - Sigmoid
Source_FGL2	Colon - Sigmoid	Adipose - Subcutaneous	419.8004194413364	3.619390915777562	1.4764862976174482e-4	Target_LV 540	1.7945012142917e-9	0.439263591787412	Source_FGL2_Target_LV 540_Colon - Sigmoid_Adipose - Subcutaneous	Source_FGL2_Target_LV 540_Adipose - Subcutaneous_Colon - Sigmoid
Source_FGL2	Colon - Sigmoid	Adipose - Subcutaneous	419.8004194413364	3.619390915777562	1.4764862976174482e-4	Target_LV 649	0	-0.515907856252828	Source_FGL2_Target_LV 649_Colon - Sigmoid_Adipose - Subcutaneous	Source_FGL2_Target_LV 649_Adipose - Subcutaneous_Colon - Sigmoid
Source_FGL2	Colon - Sigmoid	Adipose - Subcutaneous	419.8004194413364	3.619390915777562	1.4764862976174482e-4	Target_LV 665	9.95048530656462e-5	-0.36182358132117	Source_FGL2_Target_LV 665_Colon - Sigmoid_Adipose - Subcutaneous	Source_FGL2_Target_LV 665_Adipose - Subcutaneous_Colon - Sigmoid
Source_FGL2	Colon - Sigmoid	Adipose - Subcutaneous	419.8004194413364	3.619390915777562	1.4764862976174482e-4	Target_LV 684	8.70213455517188e-7	-0.397913220880849	Source_FGL2_Target_LV 684_Colon - Sigmoid_Adipose - Subcutaneous	Source_FGL2_Target_LV 684_Adipose - Subcutaneous_Colon - Sigmoid
Source_FGL2	Colon - Sigmoid	Adipose - Subcutaneous	419.8004194413364	3.619390915777562	1.4764862976174482e-4	Target_LV 690	6.72339788287957e-8	0.415717880481156	Source_FGL2_Target_LV 690_Colon - Sigmoid_Adipose - Subcutaneous	Source_FGL2_Target_LV 690_Adipose - Subcutaneous_Colon - Sigmoid
Source_FGL2	Colon - Sigmoid	Adipose - Subcutaneous	419.8004194413364	3.619390915777562	1.4764862976174482e-4	Target_LV 74	0.00178121664143571	0.33742784799619	Source_FGL2_Target_LV 74_Colon - Sigmoid_Adipose - Subcutaneous	Source_FGL2_Target_LV 74_Adipose - Subcutaneous_Colon - Sigmoid
Source_PDGFA	Colon - Sigmoid	Adipose - Subcutaneous	403.0175672128077	3.4460248738602473	2.844489960462089e-4	Target_1,REACTOME_TCA_CYCLE_AND_RESPIRATORY_ELECTRON_TRANSPORT	0.00227801461230581	-0.335246784396215	Source_PDGFA_Target_1,REACTOME_TCA_CYCLE_AND_RESPIRATORY_ELECTRON_TRANSPORT_Colon - Sigmoid_Adipose - Subcutaneous	Source_PDGFA_Target_1,REACTOME_TCA_CYCLE_AND_RESPIRATORY_ELECTRON_TRANSPORT_Adipose - Subcutaneous_Colon - Sigmoid
Source_PDGFA	Colon - Sigmoid	Adipose - Subcutaneous	403.0175672128077	3.4460248738602473	2.844489960462089e-4	Target_104,SVM Eosinophils	0	0.46325150219873	Source_PDGFA_Target_104,SVM Eosinophils_Colon - Sigmoid_Adipose - Subcutaneous	Source_PDGFA_Target_104,SVM Eosinophils_Adipose - Subcutaneous_Colon - Sigmoid
Source_PDGFA	Colon - Sigmoid	Adipose - Subcutaneous	403.0175672128077	3.4460248738602473	2.844489960462089e-4	Target_121,REACTOME_DEVELOPMENTAL_BIOLOGY	9.3857605597635e-4	0.343029821335094	Source_PDGFA_Target_121,REACTOME_DEVELOPMENTAL_BIOLOGY_Colon - Sigmoid_Adipose - Subcutaneous	Source_PDGFA_Target_121,REACTOME_DEVELOPMENTAL_BIOLOGY_Adipose - Subcutaneous_Colon - Sigmoid
Source_PDGFA	Colon - Sigmoid	Adipose - Subcutaneous	403.0175672128077	3.4460248738602473	2.844489960462089e-4	Target_133,REACTOME_NEURONAL_SYSTEM	5.90106171975968e-5	-0.366028033103868	Source_PDGFA_Target_133,REACTOME_NEURONAL_SYSTEM_Colon - Sigmoid_Adipose - Subcutaneous	Source_PDGFA_Target_133,REACTOME_NEURONAL_SYSTEM_Adipose - Subcutaneous_Colon - Sigmoid
Source_PDGFA	Colon - Sigmoid	Adipose - Subcutaneous	403.0175672128077	3.4460248738602473	2.844489960462089e-4	Target_148,ST_GA13_PATHWAY	2.7776366495535505e-5	0.371986298611896	Source_PDGFA_Target_148,ST_GA13_PATHWAY_Colon - Sigmoid_Adipose - Subcutaneous	Source_PDGFA_Target_148,ST_GA13_PATHWAY_Adipose - Subcutaneous_Colon - Sigmoid
Source_PDGFA	Colon - Sigmoid	Adipose - Subcutaneous	403.0175672128077	3.4460248738602473	2.844489960462089e-4	Target_160,REACTOME_ANTIGEN_PROCESSING_UBIQUITINATION_PROTEASOME_DEGRADATION	0.00230820470256798	-0.335129578468647	Source_PDGFA_Target_160,REACTOME_ANTIGEN_PROCESSING_UBIQUITINATION_PROTEASOME_DEGRADATION_Colon - Sigmoid_Adipose - Subcutaneous	Source_PDGFA_Target_160,REACTOME_ANTIGEN_PROCESSING_UBIQUITINATION_PROTEASOME_DEGRADATION_Adipose - Subcutaneous_Colon - Sigmoid
Source_PDGFA	Colon - Sigmoid	Adipose - Subcutaneous	403.0175672128077	3.4460248738602473	2.844489960462089e-4	Target_17,KEGG_INSULIN_SIGNALING_PATHWAY	0.00465890008342162	-0.328804849387293	Source_PDGFA_Target_17,KEGG_INSULIN_SIGNALING_PATHWAY_Colon - Sigmoid_Adipose - Subcutaneous	Source_PDGFA_Target_17,KEGG_INSULIN_SIGNALING_PATHWAY_Adipose - Subcutaneous_Colon - Sigmoid
Source_PDGFA	Colon - Sigmoid	Adipose - Subcutaneous	403.0175672128077	3.4460248738602473	2.844489960462089e-4	Target_171,REACTOME_NEURONAL_SYSTEM	2.5597267780996e-4	-0.354060907794391	Source_PDGFA_Target_171,REACTOME_NEURONAL_SYSTEM_Colon - Sigmoid_Adipose - Subcutaneous	Source_PDGFA_Target_171,REACTOME_NEURONAL_SYSTEM_Adipose - Subcutaneous_Colon - Sigmoid
Source_PDGFA	Colon - Sigmoid	Adipose - Subcutaneous	403.0175672128077	3.4460248738602473	2.844489960462089e-4	Target_175,KEGG_AXON_GUIDANCE	0	-0.463645608459942	Source_PDGFA_Target_175,KEGG_AXON_GUIDANCE_Colon - Sigmoid_Adipose - Subcutaneous	Source_PDGFA_Target_175,KEGG_AXON_GUIDANCE_Adipose - Subcutaneous_Colon - Sigmoid
Source_PDGFA	Colon - Sigmoid	Adipose - Subcutaneous	403.0175672128077	3.4460248738602473	2.844489960462089e-4	Target_179,REACTOME_METABOLISM_OF_LIPIDS_AND_LIPOPROTEINS	0.00188974687854193	-0.336905015954127	Source_PDGFA_Target_179,REACTOME_METABOLISM_OF_LIPIDS_AND_LIPOPROTEINS_Colon - Sigmoid_Adipose - Subcutaneous	Source_PDGFA_Target_179,REACTOME_METABOLISM_OF_LIPIDS_AND_LIPOPROTEINS_Adipose - Subcutaneous_Colon - Sigmoid
Source_PDGFA	Colon - Sigmoid	Adipose - Subcutaneous	403.0175672128077	3.4460248738602473	2.844489960462089e-4	Target_193,REACTOME_ER_PHAGOSOME_PATHWAY	3.91256296086162e-5	0.369292509187772	Source_PDGFA_Target_193,REACTOME_ER_PHAGOSOME_PATHWAY_Colon - Sigmoid_Adipose - Subcutaneous	Source_PDGFA_Target_193,REACTOME_ER_PHAGOSOME_PATHWAY_Adipose - Subcutaneous_Colon - Sigmoid
Source_PDGFA	Colon - Sigmoid	Adipose - Subcutaneous	403.0175672128077	3.4460248738602473	2.844489960462089e-4	Target_199,PID_KITPATHWAY	1.8033445162757e-4	-0.356963026936004	Source_PDGFA_Target_199,PID_KITPATHWAY_Colon - Sigmoid_Adipose - Subcutaneous	Source_PDGFA_Target_199,PID_KITPATHWAY_Adipose - Subcutaneous_Colon - Sigmoid
Source_PDGFA	Colon - Sigmoid	Adipose - Subcutaneous	403.0175672128077	3.4460248738602473	2.844489960462089e-4	Target_2,REACTOME_COLLAGEN_FORMATION	2.0596507320447e-4	0.355865373473142	Source_PDGFA_Target_2,REACTOME_COLLAGEN_FORMATION_Colon - Sigmoid_Adipose - Subcutaneous	Source_PDGFA_Target_2,REACTOME_COLLAGEN_FORMATION_Adipose - Subcutaneous_Colon - Sigmoid
Source_PDGFA	Colon - Sigmoid	Adipose - Subcutaneous	403.0175672128077	3.4460248738602473	2.844489960462089e-4	Target_20,REACTOME_TRANSMEMBRANE_TRANSPORT_OF_SMALL_MOLECULES	7.04951857022351e-6	-0.382526247362543	Source_PDGFA_Target_20,REACTOME_TRANSMEMBRANE_TRANSPORT_OF_SMALL_MOLECULES_Colon - Sigmoid_Adipose - Subcutaneous	Source_PDGFA_Target_20,REACTOME_TRANSMEMBRANE_TRANSPORT_OF_SMALL_MOLECULES_Adipose - Subcutaneous_Colon - Sigmoid
