## Supplemental Data for "SALVE: prediction of interorgan communication with transcriptome latent space representation" (part 313 of 473)

Source_gene	source	target	S	Z	p_S	Target_gene	p_adjusted	r_correlation	forward_direction	reverse_direction
Source_PDGFA	Colon - Sigmoid	Adipose - Subcutaneous	403.0175672128077	3.4460248738602473	2.844489960462089e-4	Target_224,REACTOME_GPCR_DOWNSTREAM_SIGNALING	8.41740702917093e-7	-0.398151988001718	Source_PDGFA_Target_224,REACTOME_GPCR_DOWNSTREAM_SIGNALING_Colon - Sigmoid_Adipose - Subcutaneous	Source_PDGFA_Target_224,REACTOME_GPCR_DOWNSTREAM_SIGNALING_Adipose - Subcutaneous_Colon - Sigmoid
Source_PDGFA	Colon - Sigmoid	Adipose - Subcutaneous	403.0175672128077	3.4460248738602473	2.844489960462089e-4	Target_23,MIPS_CEN_COMPLEX	2.03616071114965e-7	-0.408146515717297	Source_PDGFA_Target_23,MIPS_CEN_COMPLEX_Colon - Sigmoid_Adipose - Subcutaneous	Source_PDGFA_Target_23,MIPS_CEN_COMPLEX_Adipose - Subcutaneous_Colon - Sigmoid
Source_PDGFA	Colon - Sigmoid	Adipose - Subcutaneous	403.0175672128077	3.4460248738602473	2.844489960462089e-4	Target_24,DMAP_DENDA2	5.3512995240834e-4	0.347852636405687	Source_PDGFA_Target_24,DMAP_DENDA2_Colon - Sigmoid_Adipose - Subcutaneous	Source_PDGFA_Target_24,DMAP_DENDA2_Adipose - Subcutaneous_Colon - Sigmoid
Source_PDGFA	Colon - Sigmoid	Adipose - Subcutaneous	403.0175672128077	3.4460248738602473	2.844489960462089e-4	Target_246,REACTOME_GLYCEROPHOSPHOLIPID_BIOSYNTHESIS	0	-0.474755161856128	Source_PDGFA_Target_246,REACTOME_GLYCEROPHOSPHOLIPID_BIOSYNTHESIS_Colon - Sigmoid_Adipose - Subcutaneous	Source_PDGFA_Target_246,REACTOME_GLYCEROPHOSPHOLIPID_BIOSYNTHESIS_Adipose - Subcutaneous_Colon - Sigmoid
Source_PDGFA	Colon - Sigmoid	Adipose - Subcutaneous	403.0175672128077	3.4460248738602473	2.844489960462089e-4	Target_265,REACTOME_METABOLISM_OF_LIPIDS_AND_LIPOPROTEINS	1.22825233779267e-5	-0.378304094773981	Source_PDGFA_Target_265,REACTOME_METABOLISM_OF_LIPIDS_AND_LIPOPROTEINS_Colon - Sigmoid_Adipose - Subcutaneous	Source_PDGFA_Target_265,REACTOME_METABOLISM_OF_LIPIDS_AND_LIPOPROTEINS_Adipose - Subcutaneous_Colon - Sigmoid
Source_PDGFA	Colon - Sigmoid	Adipose - Subcutaneous	403.0175672128077	3.4460248738602473	2.844489960462089e-4	Target_268,REACTOME_NEURONAL_SYSTEM	0	-0.465617661191802	Source_PDGFA_Target_268,REACTOME_NEURONAL_SYSTEM_Colon - Sigmoid_Adipose - Subcutaneous	Source_PDGFA_Target_268,REACTOME_NEURONAL_SYSTEM_Adipose - Subcutaneous_Colon - Sigmoid
Source_PDGFA	Colon - Sigmoid	Adipose - Subcutaneous	403.0175672128077	3.4460248738602473	2.844489960462089e-4	Target_27,REACTOME_PHOSPHOLIPID_METABOLISM	2.39266828572227e-10	0.453280844169751	Source_PDGFA_Target_27,REACTOME_PHOSPHOLIPID_METABOLISM_Colon - Sigmoid_Adipose - Subcutaneous	Source_PDGFA_Target_27,REACTOME_PHOSPHOLIPID_METABOLISM_Adipose - Subcutaneous_Colon - Sigmoid
Source_PDGFA	Colon - Sigmoid	Adipose - Subcutaneous	403.0175672128077	3.4460248738602473	2.844489960462089e-4	Target_276,KEGG_REGULATION_OF_ACTIN_CYTOSKELETON	0	-0.531831181318511	Source_PDGFA_Target_276,KEGG_REGULATION_OF_ACTIN_CYTOSKELETON_Colon - Sigmoid_Adipose - Subcutaneous	Source_PDGFA_Target_276,KEGG_REGULATION_OF_ACTIN_CYTOSKELETON_Adipose - Subcutaneous_Colon - Sigmoid
Source_PDGFA	Colon - Sigmoid	Adipose - Subcutaneous	403.0175672128077	3.4460248738602473	2.844489960462089e-4	Target_317,REACTOME_GENERIC_TRANSCRIPTION_PATHWAY	0	0.514218889448265	Source_PDGFA_Target_317,REACTOME_GENERIC_TRANSCRIPTION_PATHWAY_Colon - Sigmoid_Adipose - Subcutaneous	Source_PDGFA_Target_317,REACTOME_GENERIC_TRANSCRIPTION_PATHWAY_Adipose - Subcutaneous_Colon - Sigmoid
Source_PDGFA	Colon - Sigmoid	Adipose - Subcutaneous	403.0175672128077	3.4460248738602473	2.844489960462089e-4	Target_336,KEGG_ENDOCYTOSIS	5.92185400716261e-7	-0.400658326763347	Source_PDGFA_Target_336,KEGG_ENDOCYTOSIS_Colon - Sigmoid_Adipose - Subcutaneous	Source_PDGFA_Target_336,KEGG_ENDOCYTOSIS_Adipose - Subcutaneous_Colon - Sigmoid
Source_PDGFA	Colon - Sigmoid	Adipose - Subcutaneous	403.0175672128077	3.4460248738602473	2.844489960462089e-4	Target_349,REACTOME_TRANSPORT_OF_INORGANIC_CATIONS_ANIONS_AND_AMINO_ACIDS_OLIGOPEPTIDES	0	-0.490143426018934	Source_PDGFA_Target_349,REACTOME_TRANSPORT_OF_INORGANIC_CATIONS_ANIONS_AND_AMINO_ACIDS_OLIGOPEPTIDES_Colon - Sigmoid_Adipose - Subcutaneous	Source_PDGFA_Target_349,REACTOME_TRANSPORT_OF_INORGANIC_CATIONS_ANIONS_AND_AMINO_ACIDS_OLIGOPEPTIDES_Adipose - Subcutaneous_Colon - Sigmoid
Source_PDGFA	Colon - Sigmoid	Adipose - Subcutaneous	403.0175672128077	3.4460248738602473	2.844489960462089e-4	Target_35,REACTOME_TRANSMEMBRANE_TRANSPORT_OF_SMALL_MOLECULES	5.20532163563736e-5	0.367028502446412	Source_PDGFA_Target_35,REACTOME_TRANSMEMBRANE_TRANSPORT_OF_SMALL_MOLECULES_Colon - Sigmoid_Adipose - Subcutaneous	Source_PDGFA_Target_35,REACTOME_TRANSMEMBRANE_TRANSPORT_OF_SMALL_MOLECULES_Adipose - Subcutaneous_Colon - Sigmoid
Source_PDGFA	Colon - Sigmoid	Adipose - Subcutaneous	403.0175672128077	3.4460248738602473	2.844489960462089e-4	Target_37,KEGG_ALLOGRAFT_REJECTION	3.1785330061628e-4	0.352252071260394	Source_PDGFA_Target_37,KEGG_ALLOGRAFT_REJECTION_Colon - Sigmoid_Adipose - Subcutaneous	Source_PDGFA_Target_37,KEGG_ALLOGRAFT_REJECTION_Adipose - Subcutaneous_Colon - Sigmoid
Source_PDGFA	Colon - Sigmoid	Adipose - Subcutaneous	403.0175672128077	3.4460248738602473	2.844489960462089e-4	Target_375,MIPS_SPLICEOSOME	7.48043812848209e-6	-0.382077956474866	Source_PDGFA_Target_375,MIPS_SPLICEOSOME_Colon - Sigmoid_Adipose - Subcutaneous	Source_PDGFA_Target_375,MIPS_SPLICEOSOME_Adipose - Subcutaneous_Colon - Sigmoid
Source_PDGFA	Colon - Sigmoid	Adipose - Subcutaneous	403.0175672128077	3.4460248738602473	2.844489960462089e-4	Target_39,KEGG_INSULIN_SIGNALING_PATHWAY	1.01209868486052e-7	-0.412945103056919	Source_PDGFA_Target_39,KEGG_INSULIN_SIGNALING_PATHWAY_Colon - Sigmoid_Adipose - Subcutaneous	Source_PDGFA_Target_39,KEGG_INSULIN_SIGNALING_PATHWAY_Adipose - Subcutaneous_Colon - Sigmoid
Source_PDGFA	Colon - Sigmoid	Adipose - Subcutaneous	403.0175672128077	3.4460248738602473	2.844489960462089e-4	Target_392,SVM Eosinophils	1.04593101442063e-5	-0.379532330788887	Source_PDGFA_Target_392,SVM Eosinophils_Colon - Sigmoid_Adipose - Subcutaneous	Source_PDGFA_Target_392,SVM Eosinophils_Adipose - Subcutaneous_Colon - Sigmoid
Source_PDGFA	Colon - Sigmoid	Adipose - Subcutaneous	403.0175672128077	3.4460248738602473	2.844489960462089e-4	Target_40,REACTOME_NEURONAL_SYSTEM	2.39266828572227e-10	-0.451246956980553	Source_PDGFA_Target_40,REACTOME_NEURONAL_SYSTEM_Colon - Sigmoid_Adipose - Subcutaneous	Source_PDGFA_Target_40,REACTOME_NEURONAL_SYSTEM_Adipose - Subcutaneous_Colon - Sigmoid
Source_PDGFA	Colon - Sigmoid	Adipose - Subcutaneous	403.0175672128077	3.4460248738602473	2.844489960462089e-4	Target_403,SVM Monocytes	3.0784153907492e-4	0.352520167168174	Source_PDGFA_Target_403,SVM Monocytes_Colon - Sigmoid_Adipose - Subcutaneous	Source_PDGFA_Target_403,SVM Monocytes_Adipose - Subcutaneous_Colon - Sigmoid
Source_PDGFA	Colon - Sigmoid	Adipose - Subcutaneous	403.0175672128077	3.4460248738602473	2.844489960462089e-4	Target_447,REACTOME_SIGNALING_BY_GPCR	1.4356009714333601e-9	0.440913209803585	Source_PDGFA_Target_447,REACTOME_SIGNALING_BY_GPCR_Colon - Sigmoid_Adipose - Subcutaneous	Source_PDGFA_Target_447,REACTOME_SIGNALING_BY_GPCR_Adipose - Subcutaneous_Colon - Sigmoid
Source_PDGFA	Colon - Sigmoid	Adipose - Subcutaneous	403.0175672128077	3.4460248738602473	2.844489960462089e-4	Target_453,PID_AP1_PATHWAY	8.374339000027931e-10	0.443768879433199	Source_PDGFA_Target_453,PID_AP1_PATHWAY_Colon - Sigmoid_Adipose - Subcutaneous	Source_PDGFA_Target_453,PID_AP1_PATHWAY_Adipose - Subcutaneous_Colon - Sigmoid
Source_PDGFA	Colon - Sigmoid	Adipose - Subcutaneous	403.0175672128077	3.4460248738602473	2.844489960462089e-4	Target_459,KEGG_REGULATION_OF_ACTIN_CYTOSKELETON	1.48823967371925e-7	0.410312335765703	Source_PDGFA_Target_459,KEGG_REGULATION_OF_ACTIN_CYTOSKELETON_Colon - Sigmoid_Adipose - Subcutaneous	Source_PDGFA_Target_459,KEGG_REGULATION_OF_ACTIN_CYTOSKELETON_Adipose - Subcutaneous_Colon - Sigmoid
Source_PDGFA	Colon - Sigmoid	Adipose - Subcutaneous	403.0175672128077	3.4460248738602473	2.844489960462089e-4	Target_462,REACTOME_DEVELOPMENTAL_BIOLOGY	4.3426295328763e-4	-0.349624733012033	Source_PDGFA_Target_462,REACTOME_DEVELOPMENTAL_BIOLOGY_Colon - Sigmoid_Adipose - Subcutaneous	Source_PDGFA_Target_462,REACTOME_DEVELOPMENTAL_BIOLOGY_Adipose - Subcutaneous_Colon - Sigmoid
Source_PDGFA	Colon - Sigmoid	Adipose - Subcutaneous	403.0175672128077	3.4460248738602473	2.844489960462089e-4	Target_483,KEGG_CYSTEINE_AND_METHIONINE_METABOLISM	3.1271779704122e-4	-0.352388549125738	Source_PDGFA_Target_483,KEGG_CYSTEINE_AND_METHIONINE_METABOLISM_Colon - Sigmoid_Adipose - Subcutaneous	Source_PDGFA_Target_483,KEGG_CYSTEINE_AND_METHIONINE_METABOLISM_Adipose - Subcutaneous_Colon - Sigmoid
Source_PDGFA	Colon - Sigmoid	Adipose - Subcutaneous	403.0175672128077	3.4460248738602473	2.844489960462089e-4	Target_491,KEGG_REGULATION_OF_ACTIN_CYTOSKELETON	0	0.559197275175506	Source_PDGFA_Target_491,KEGG_REGULATION_OF_ACTIN_CYTOSKELETON_Colon - Sigmoid_Adipose - Subcutaneous	Source_PDGFA_Target_491,KEGG_REGULATION_OF_ACTIN_CYTOSKELETON_Adipose - Subcutaneous_Colon - Sigmoid
Source_PDGFA	Colon - Sigmoid	Adipose - Subcutaneous	403.0175672128077	3.4460248738602473	2.844489960462089e-4	Target_493,KEGG_HEMATOPOIETIC_CELL_LINEAGE	4.5154196621322e-5	0.368158269327074	Source_PDGFA_Target_493,KEGG_HEMATOPOIETIC_CELL_LINEAGE_Colon - Sigmoid_Adipose - Subcutaneous	Source_PDGFA_Target_493,KEGG_HEMATOPOIETIC_CELL_LINEAGE_Adipose - Subcutaneous_Colon - Sigmoid
Source_PDGFA	Colon - Sigmoid	Adipose - Subcutaneous	403.0175672128077	3.4460248738602473	2.844489960462089e-4	Target_536,REACTOME_METABOLISM_OF_LIPIDS_AND_LIPOPROTEINS	3.35145832117689e-5	0.370512767786432	Source_PDGFA_Target_536,REACTOME_METABOLISM_OF_LIPIDS_AND_LIPOPROTEINS_Colon - Sigmoid_Adipose - Subcutaneous	Source_PDGFA_Target_536,REACTOME_METABOLISM_OF_LIPIDS_AND_LIPOPROTEINS_Adipose - Subcutaneous_Colon - Sigmoid
Source_PDGFA	Colon - Sigmoid	Adipose - Subcutaneous	403.0175672128077	3.4460248738602473	2.844489960462089e-4	Target_545,REACTOME_TRANSMISSION_ACROSS_CHEMICAL_SYNAPSES	0	-0.470566643604697	Source_PDGFA_Target_545,REACTOME_TRANSMISSION_ACROSS_CHEMICAL_SYNAPSES_Colon - Sigmoid_Adipose - Subcutaneous	Source_PDGFA_Target_545,REACTOME_TRANSMISSION_ACROSS_CHEMICAL_SYNAPSES_Adipose - Subcutaneous_Colon - Sigmoid
Source_PDGFA	Colon - Sigmoid	Adipose - Subcutaneous	403.0175672128077	3.4460248738602473	2.844489960462089e-4	Target_550,KEGG_CALCIUM_SIGNALING_PATHWAY	5.92185400716261e-7	-0.400658497698994	Source_PDGFA_Target_550,KEGG_CALCIUM_SIGNALING_PATHWAY_Colon - Sigmoid_Adipose - Subcutaneous	Source_PDGFA_Target_550,KEGG_CALCIUM_SIGNALING_PATHWAY_Adipose - Subcutaneous_Colon - Sigmoid
Source_PDGFA	Colon - Sigmoid	Adipose - Subcutaneous	403.0175672128077	3.4460248738602473	2.844489960462089e-4	Target_570,KEGG_NEUROACTIVE_LIGAND_RECEPTOR_INTERACTION	1.0441604398892e-6	-0.396603358885264	Source_PDGFA_Target_570,KEGG_NEUROACTIVE_LIGAND_RECEPTOR_INTERACTION_Colon - Sigmoid_Adipose - Subcutaneous	Source_PDGFA_Target_570,KEGG_NEUROACTIVE_LIGAND_RECEPTOR_INTERACTION_Adipose - Subcutaneous_Colon - Sigmoid
Source_PDGFA	Colon - Sigmoid	Adipose - Subcutaneous	403.0175672128077	3.4460248738602473	2.844489960462089e-4	Target_576,IRIS_DendriticCell-Control	1.53293471729654e-5	-0.376601952204557	Source_PDGFA_Target_576,IRIS_DendriticCell-Control_Colon - Sigmoid_Adipose - Subcutaneous	Source_PDGFA_Target_576,IRIS_DendriticCell-Control_Adipose - Subcutaneous_Colon - Sigmoid
Source_PDGFA	Colon - Sigmoid	Adipose - Subcutaneous	403.0175672128077	3.4460248738602473	2.844489960462089e-4	Target_584,REACTOME_RNA_POL_II_TRANSCRIPTION	0.00174496819544068	0.337609365955391	Source_PDGFA_Target_584,REACTOME_RNA_POL_II_TRANSCRIPTION_Colon - Sigmoid_Adipose - Subcutaneous	Source_PDGFA_Target_584,REACTOME_RNA_POL_II_TRANSCRIPTION_Adipose - Subcutaneous_Colon - Sigmoid
Source_PDGFA	Colon - Sigmoid	Adipose - Subcutaneous	403.0175672128077	3.4460248738602473	2.844489960462089e-4	Target_615,KEGG_PATHWAYS_IN_CANCER	0	0.503015208498816	Source_PDGFA_Target_615,KEGG_PATHWAYS_IN_CANCER_Colon - Sigmoid_Adipose - Subcutaneous	Source_PDGFA_Target_615,KEGG_PATHWAYS_IN_CANCER_Adipose - Subcutaneous_Colon - Sigmoid
Source_PDGFA	Colon - Sigmoid	Adipose - Subcutaneous	403.0175672128077	3.4460248738602473	2.844489960462089e-4	Target_616,IRIS_DendriticCell-LPSstimulated	1.19633414286113e-10	0.454499083432508	Source_PDGFA_Target_616,IRIS_DendriticCell-LPSstimulated_Colon - Sigmoid_Adipose - Subcutaneous	Source_PDGFA_Target_616,IRIS_DendriticCell-LPSstimulated_Adipose - Subcutaneous_Colon - Sigmoid
Source_PDGFA	Colon - Sigmoid	Adipose - Subcutaneous	403.0175672128077	3.4460248738602473	2.844489960462089e-4	Target_622,IRIS_DendriticCell-LPSstimulated	4.1655337970403e-4	0.349976681376251	Source_PDGFA_Target_622,IRIS_DendriticCell-LPSstimulated_Colon - Sigmoid_Adipose - Subcutaneous	Source_PDGFA_Target_622,IRIS_DendriticCell-LPSstimulated_Adipose - Subcutaneous_Colon - Sigmoid
Source_PDGFA	Colon - Sigmoid	Adipose - Subcutaneous	403.0175672128077	3.4460248738602473	2.844489960462089e-4	Target_625,REACTOME_TRANSPORT_OF_INORGANIC_CATIONS_ANIONS_AND_AMINO_ACIDS_OLIGOPEPTIDES	9.27781054471666e-5	0.362390396773088	Source_PDGFA_Target_625,REACTOME_TRANSPORT_OF_INORGANIC_CATIONS_ANIONS_AND_AMINO_ACIDS_OLIGOPEPTIDES_Colon - Sigmoid_Adipose - Subcutaneous	Source_PDGFA_Target_625,REACTOME_TRANSPORT_OF_INORGANIC_CATIONS_ANIONS_AND_AMINO_ACIDS_OLIGOPEPTIDES_Adipose - Subcutaneous_Colon - Sigmoid
Source_PDGFA	Colon - Sigmoid	Adipose - Subcutaneous	403.0175672128077	3.4460248738602473	2.844489960462089e-4	Target_644,PID_NFAT_TFPATHWAY	1.2958284681863e-4	0.359674736026163	Source_PDGFA_Target_644,PID_NFAT_TFPATHWAY_Colon - Sigmoid_Adipose - Subcutaneous	Source_PDGFA_Target_644,PID_NFAT_TFPATHWAY_Adipose - Subcutaneous_Colon - Sigmoid
Source_PDGFA	Colon - Sigmoid	Adipose - Subcutaneous	403.0175672128077	3.4460248738602473	2.844489960462089e-4	Target_68,DMAP_ERY3	0	-0.496748132525607	Source_PDGFA_Target_68,DMAP_ERY3_Colon - Sigmoid_Adipose - Subcutaneous	Source_PDGFA_Target_68,DMAP_ERY3_Adipose - Subcutaneous_Colon - Sigmoid
Source_PDGFA	Colon - Sigmoid	Adipose - Subcutaneous	403.0175672128077	3.4460248738602473	2.844489960462089e-4	Target_69,PID_IL6_7PATHWAY	8.62281760150019e-6	0.381001279452285	Source_PDGFA_Target_69,PID_IL6_7PATHWAY_Colon - Sigmoid_Adipose - Subcutaneous	Source_PDGFA_Target_69,PID_IL6_7PATHWAY_Adipose - Subcutaneous_Colon - Sigmoid
Source_PDGFA	Colon - Sigmoid	Adipose - Subcutaneous	403.0175672128077	3.4460248738602473	2.844489960462089e-4	Target_691,SVM T cells CD8	2.91533470939687e-5	0.371607375066979	Source_PDGFA_Target_691,SVM T cells CD8_Colon - Sigmoid_Adipose - Subcutaneous	Source_PDGFA_Target_691,SVM T cells CD8_Adipose - Subcutaneous_Colon - Sigmoid
Source_PDGFA	Colon - Sigmoid	Adipose - Subcutaneous	403.0175672128077	3.4460248738602473	2.844489960462089e-4	Target_72,KEGG_AMINOACYL_TRNA_BIOSYNTHESIS	3.86439854827003e-6	0.38703043352049	Source_PDGFA_Target_72,KEGG_AMINOACYL_TRNA_BIOSYNTHESIS_Colon - Sigmoid_Adipose - Subcutaneous	Source_PDGFA_Target_72,KEGG_AMINOACYL_TRNA_BIOSYNTHESIS_Adipose - Subcutaneous_Colon - Sigmoid
Source_PDGFA	Colon - Sigmoid	Adipose - Subcutaneous	403.0175672128077	3.4460248738602473	2.844489960462089e-4	Target_89,REACTOME_METABOLISM_OF_LIPIDS_AND_LIPOPROTEINS	4.3785087901548e-4	-0.349555128578095	Source_PDGFA_Target_89,REACTOME_METABOLISM_OF_LIPIDS_AND_LIPOPROTEINS_Colon - Sigmoid_Adipose - Subcutaneous	Source_PDGFA_Target_89,REACTOME_METABOLISM_OF_LIPIDS_AND_LIPOPROTEINS_Adipose - Subcutaneous_Colon - Sigmoid
Source_PDGFA	Colon - Sigmoid	Adipose - Subcutaneous	403.0175672128077	3.4460248738602473	2.844489960462089e-4	Target_9,KEGG_HYPERTROPHIC_CARDIOMYOPATHY_HCM	0.00180791965693827	0.337296404452119	Source_PDGFA_Target_9,KEGG_HYPERTROPHIC_CARDIOMYOPATHY_HCM_Colon - Sigmoid_Adipose - Subcutaneous	Source_PDGFA_Target_9,KEGG_HYPERTROPHIC_CARDIOMYOPATHY_HCM_Adipose - Subcutaneous_Colon - Sigmoid
Source_PDGFA	Colon - Sigmoid	Adipose - Subcutaneous	403.0175672128077	3.4460248738602473	2.844489960462089e-4	Target_91,REACTOME_G_ALPHA_I_SIGNALLING_EVENTS	0	-0.553051500678449	Source_PDGFA_Target_91,REACTOME_G_ALPHA_I_SIGNALLING_EVENTS_Colon - Sigmoid_Adipose - Subcutaneous	Source_PDGFA_Target_91,REACTOME_G_ALPHA_I_SIGNALLING_EVENTS_Adipose - Subcutaneous_Colon - Sigmoid
Source_PDGFA	Colon - Sigmoid	Adipose - Subcutaneous	403.0175672128077	3.4460248738602473	2.844489960462089e-4	Target_95,SVM T cells regulatory (Tregs)	1.5791610685767e-8	0.425361789178211	Source_PDGFA_Target_95,SVM T cells regulatory (Tregs)_Colon - Sigmoid_Adipose - Subcutaneous	Source_PDGFA_Target_95,SVM T cells regulatory (Tregs)_Adipose - Subcutaneous_Colon - Sigmoid
Source_PDGFA	Colon - Sigmoid	Adipose - Subcutaneous	403.0175672128077	3.4460248738602473	2.844489960462089e-4	Target_LV 127	5.617492245209e-4	0.347439155155775	Source_PDGFA_Target_LV 127_Colon - Sigmoid_Adipose - Subcutaneous	Source_PDGFA_Target_LV 127_Adipose - Subcutaneous_Colon - Sigmoid
Source_PDGFA	Colon - Sigmoid	Adipose - Subcutaneous	403.0175672128077	3.4460248738602473	2.844489960462089e-4	Target_LV 145	3.9094357434121e-4	-0.350512203504115	Source_PDGFA_Target_LV 145_Colon - Sigmoid_Adipose - Subcutaneous	Source_PDGFA_Target_LV 145_Adipose - Subcutaneous_Colon - Sigmoid
Source_PDGFA	Colon - Sigmoid	Adipose - Subcutaneous	403.0175672128077	3.4460248738602473	2.844489960462089e-4	Target_LV 146	6.6878655625024e-4	-0.345948659756287	Source_PDGFA_Target_LV 146_Colon - Sigmoid_Adipose - Subcutaneous	Source_PDGFA_Target_LV 146_Adipose - Subcutaneous_Colon - Sigmoid
Source_PDGFA	Colon - Sigmoid	Adipose - Subcutaneous	403.0175672128077	3.4460248738602473	2.844489960462089e-4	Target_LV 195	4.8680152240576e-4	0.3486571031397	Source_PDGFA_Target_LV 195_Colon - Sigmoid_Adipose - Subcutaneous	Source_PDGFA_Target_LV 195_Adipose - Subcutaneous_Colon - Sigmoid
Source_PDGFA	Colon - Sigmoid	Adipose - Subcutaneous	403.0175672128077	3.4460248738602473	2.844489960462089e-4	Target_LV 200	3.34973560001117e-9	0.435390694999794	Source_PDGFA_Target_LV 200_Colon - Sigmoid_Adipose - Subcutaneous	Source_PDGFA_Target_LV 200_Adipose - Subcutaneous_Colon - Sigmoid
Source_PDGFA	Colon - Sigmoid	Adipose - Subcutaneous	403.0175672128077	3.4460248738602473	2.844489960462089e-4	Target_LV 208	2.5362283828656e-8	-0.422219223175187	Source_PDGFA_Target_LV 208_Colon - Sigmoid_Adipose - Subcutaneous	Source_PDGFA_Target_LV 208_Adipose - Subcutaneous_Colon - Sigmoid
Source_PDGFA	Colon - Sigmoid	Adipose - Subcutaneous	403.0175672128077	3.4460248738602473	2.844489960462089e-4	Target_LV 211	1.0599699955871e-4	0.361310802358187	Source_PDGFA_Target_LV 211_Colon - Sigmoid_Adipose - Subcutaneous	Source_PDGFA_Target_LV 211_Adipose - Subcutaneous_Colon - Sigmoid
Source_PDGFA	Colon - Sigmoid	Adipose - Subcutaneous	403.0175672128077	3.4460248738602473	2.844489960462089e-4	Target_LV 213	0.0011319696911074	-0.341403187793113	Source_PDGFA_Target_LV 213_Colon - Sigmoid_Adipose - Subcutaneous	Source_PDGFA_Target_LV 213_Adipose - Subcutaneous_Colon - Sigmoid
Source_PDGFA	Colon - Sigmoid	Adipose - Subcutaneous	403.0175672128077	3.4460248738602473	2.844489960462089e-4	Target_LV 216	1.87824460429198e-8	-0.424210348464262	Source_PDGFA_Target_LV 216_Colon - Sigmoid_Adipose - Subcutaneous	Source_PDGFA_Target_LV 216_Adipose - Subcutaneous_Colon - Sigmoid
Source_PDGFA	Colon - Sigmoid	Adipose - Subcutaneous	403.0175672128077	3.4460248738602473	2.844489960462089e-4	Target_LV 231	3.12611682202757e-5	-0.371059805401028	Source_PDGFA_Target_LV 231_Colon - Sigmoid_Adipose - Subcutaneous	Source_PDGFA_Target_LV 231_Adipose - Subcutaneous_Colon - Sigmoid
Source_PDGFA	Colon - Sigmoid	Adipose - Subcutaneous	403.0175672128077	3.4460248738602473	2.844489960462089e-4	Target_LV 264	4.5788851884109e-4	0.349176300491482	Source_PDGFA_Target_LV 264_Colon - Sigmoid_Adipose - Subcutaneous	Source_PDGFA_Target_LV 264_Adipose - Subcutaneous_Colon - Sigmoid
Source_PDGFA	Colon - Sigmoid	Adipose - Subcutaneous	403.0175672128077	3.4460248738602473	2.844489960462089e-4	Target_LV 29	2.60128503355439e-5	-0.372499224166874	Source_PDGFA_Target_LV 29_Colon - Sigmoid_Adipose - Subcutaneous	Source_PDGFA_Target_LV 29_Adipose - Subcutaneous_Colon - Sigmoid
Source_PDGFA	Colon - Sigmoid	Adipose - Subcutaneous	403.0175672128077	3.4460248738602473	2.844489960462089e-4	Target_LV 305	7.178004857166801e-10	0.444670265063788	Source_PDGFA_Target_LV 305_Colon - Sigmoid_Adipose - Subcutaneous	Source_PDGFA_Target_LV 305_Adipose - Subcutaneous_Colon - Sigmoid
Source_PDGFA	Colon - Sigmoid	Adipose - Subcutaneous	403.0175672128077	3.4460248738602473	2.844489960462089e-4	Target_LV 315	9.92490768259024e-6	0.379932013622579	Source_PDGFA_Target_LV 315_Colon - Sigmoid_Adipose - Subcutaneous	Source_PDGFA_Target_LV 315_Adipose - Subcutaneous_Colon - Sigmoid
Source_PDGFA	Colon - Sigmoid	Adipose - Subcutaneous	403.0175672128077	3.4460248738602473	2.844489960462089e-4	Target_LV 348	9.96809534514753e-6	0.379898926609907	Source_PDGFA_Target_LV 348_Colon - Sigmoid_Adipose - Subcutaneous	Source_PDGFA_Target_LV 348_Adipose - Subcutaneous_Colon - Sigmoid
Source_PDGFA	Colon - Sigmoid	Adipose - Subcutaneous	403.0175672128077	3.4460248738602473	2.844489960462089e-4	Target_LV 370	6.71229590203382e-5	0.36499717741042	Source_PDGFA_Target_LV 370_Colon - Sigmoid_Adipose - Subcutaneous	Source_PDGFA_Target_LV 370_Adipose - Subcutaneous_Colon - Sigmoid
Source_PDGFA	Colon - Sigmoid	Adipose - Subcutaneous	403.0175672128077	3.4460248738602473	2.844489960462089e-4	Target_LV 384	4.9866951600319e-4	-0.348452600961435	Source_PDGFA_Target_LV 384_Colon - Sigmoid_Adipose - Subcutaneous	Source_PDGFA_Target_LV 384_Adipose - Subcutaneous_Colon - Sigmoid
Source_PDGFA	Colon - Sigmoid	Adipose - Subcutaneous	403.0175672128077	3.4460248738602473	2.844489960462089e-4	Target_LV 421	4.16802815372819e-7	0.403141711344638	Source_PDGFA_Target_LV 421_Colon - Sigmoid_Adipose - Subcutaneous	Source_PDGFA_Target_LV 421_Adipose - Subcutaneous_Colon - Sigmoid
Source_PDGFA	Colon - Sigmoid	Adipose - Subcutaneous	403.0175672128077	3.4460248738602473	2.844489960462089e-4	Target_LV 434	1.05516671400352e-7	0.412659672182025	Source_PDGFA_Target_LV 434_Colon - Sigmoid_Adipose - Subcutaneous	Source_PDGFA_Target_LV 434_Adipose - Subcutaneous_Colon - Sigmoid
Source_PDGFA	Colon - Sigmoid	Adipose - Subcutaneous	403.0175672128077	3.4460248738602473	2.844489960462089e-4	Target_LV 45	1.8922608551097e-4	-0.356565983363856	Source_PDGFA_Target_LV 45_Colon - Sigmoid_Adipose - Subcutaneous	Source_PDGFA_Target_LV 45_Adipose - Subcutaneous_Colon - Sigmoid
Source_PDGFA	Colon - Sigmoid	Adipose - Subcutaneous	403.0175672128077	3.4460248738602473	2.844489960462089e-4	Target_LV 480	0.00181830084646295	-0.33724581049503	Source_PDGFA_Target_LV 480_Colon - Sigmoid_Adipose - Subcutaneous	Source_PDGFA_Target_LV 480_Adipose - Subcutaneous_Colon - Sigmoid
Source_PDGFA	Colon - Sigmoid	Adipose - Subcutaneous	403.0175672128077	3.4460248738602473	2.844489960462089e-4	Target_LV 511	2.28499821286476e-8	-0.422918858033997	Source_PDGFA_Target_LV 511_Colon - Sigmoid_Adipose - Subcutaneous	Source_PDGFA_Target_LV 511_Adipose - Subcutaneous_Colon - Sigmoid
Source_PDGFA	Colon - Sigmoid	Adipose - Subcutaneous	403.0175672128077	3.4460248738602473	2.844489960462089e-4	Target_LV 522	5.70928935665904e-5	-0.366291860732716	Source_PDGFA_Target_LV 522_Colon - Sigmoid_Adipose - Subcutaneous	Source_PDGFA_Target_LV 522_Adipose - Subcutaneous_Colon - Sigmoid
Source_PDGFA	Colon - Sigmoid	Adipose - Subcutaneous	403.0175672128077	3.4460248738602473	2.844489960462089e-4	Target_LV 540	4.2740712121514e-5	0.368593563553734	Source_PDGFA_Target_LV 540_Colon - Sigmoid_Adipose - Subcutaneous	Source_PDGFA_Target_LV 540_Adipose - Subcutaneous_Colon - Sigmoid
Source_PDGFA	Colon - Sigmoid	Adipose - Subcutaneous	403.0175672128077	3.4460248738602473	2.844489960462089e-4	Target_LV 649	0	-0.549791652911409	Source_PDGFA_Target_LV 649_Colon - Sigmoid_Adipose - Subcutaneous	Source_PDGFA_Target_LV 649_Adipose - Subcutaneous_Colon - Sigmoid
Source_PDGFA	Colon - Sigmoid	Adipose - Subcutaneous	403.0175672128077	3.4460248738602473	2.844489960462089e-4	Target_LV 665	1.9141346285778102e-9	-0.439013432312936	Source_PDGFA_Target_LV 665_Colon - Sigmoid_Adipose - Subcutaneous	Source_PDGFA_Target_LV 665_Adipose - Subcutaneous_Colon - Sigmoid
Source_PDGFA	Colon - Sigmoid	Adipose - Subcutaneous	403.0175672128077	3.4460248738602473	2.844489960462089e-4	Target_LV 690	5.21482052873168e-7	0.401560747710488	Source_PDGFA_Target_LV 690_Colon - Sigmoid_Adipose - Subcutaneous	Source_PDGFA_Target_LV 690_Adipose - Subcutaneous_Colon - Sigmoid
Source_RARRES2	Colon - Sigmoid	Adipose - Subcutaneous	391.6467548576038	3.3285649388883347	4.364732566543127e-4	Target_109,KEGG_REGULATION_OF_ACTIN_CYTOSKELETON	0.00192878374015715	0.336724047291269	Source_RARRES2_Target_109,KEGG_REGULATION_OF_ACTIN_CYTOSKELETON_Colon - Sigmoid_Adipose - Subcutaneous	Source_RARRES2_Target_109,KEGG_REGULATION_OF_ACTIN_CYTOSKELETON_Adipose - Subcutaneous_Colon - Sigmoid
Source_RARRES2	Colon - Sigmoid	Adipose - Subcutaneous	391.6467548576038	3.3285649388883347	4.364732566543127e-4	Target_121,REACTOME_DEVELOPMENTAL_BIOLOGY	8.81339363045797e-6	0.38083535737452	Source_RARRES2_Target_121,REACTOME_DEVELOPMENTAL_BIOLOGY_Colon - Sigmoid_Adipose - Subcutaneous	Source_RARRES2_Target_121,REACTOME_DEVELOPMENTAL_BIOLOGY_Adipose - Subcutaneous_Colon - Sigmoid
Source_RARRES2	Colon - Sigmoid	Adipose - Subcutaneous	391.6467548576038	3.3285649388883347	4.364732566543127e-4	Target_141,REACTOME_GLYCOSAMINOGLYCAN_METABOLISM	2.3685872757606e-4	0.354706473625524	Source_RARRES2_Target_141,REACTOME_GLYCOSAMINOGLYCAN_METABOLISM_Colon - Sigmoid_Adipose - Subcutaneous	Source_RARRES2_Target_141,REACTOME_GLYCOSAMINOGLYCAN_METABOLISM_Adipose - Subcutaneous_Colon - Sigmoid
Source_RARRES2	Colon - Sigmoid	Adipose - Subcutaneous	391.6467548576038	3.3285649388883347	4.364732566543127e-4	Target_148,ST_GA13_PATHWAY	0	0.531784336070115	Source_RARRES2_Target_148,ST_GA13_PATHWAY_Colon - Sigmoid_Adipose - Subcutaneous	Source_RARRES2_Target_148,ST_GA13_PATHWAY_Adipose - Subcutaneous_Colon - Sigmoid
Source_RARRES2	Colon - Sigmoid	Adipose - Subcutaneous	391.6467548576038	3.3285649388883347	4.364732566543127e-4	Target_158,PID_P53DOWNSTREAMPATHWAY	2.0657352874953e-4	0.355840961570436	Source_RARRES2_Target_158,PID_P53DOWNSTREAMPATHWAY_Colon - Sigmoid_Adipose - Subcutaneous	Source_RARRES2_Target_158,PID_P53DOWNSTREAMPATHWAY_Adipose - Subcutaneous_Colon - Sigmoid
Source_RARRES2	Colon - Sigmoid	Adipose - Subcutaneous	391.6467548576038	3.3285649388883347	4.364732566543127e-4	Target_17,KEGG_INSULIN_SIGNALING_PATHWAY	0	-0.537676230531596	Source_RARRES2_Target_17,KEGG_INSULIN_SIGNALING_PATHWAY_Colon - Sigmoid_Adipose - Subcutaneous	Source_RARRES2_Target_17,KEGG_INSULIN_SIGNALING_PATHWAY_Adipose - Subcutaneous_Colon - Sigmoid
Source_RARRES2	Colon - Sigmoid	Adipose - Subcutaneous	391.6467548576038	3.3285649388883347	4.364732566543127e-4	Target_193,REACTOME_ER_PHAGOSOME_PATHWAY	0	0.472603458894719	Source_RARRES2_Target_193,REACTOME_ER_PHAGOSOME_PATHWAY_Colon - Sigmoid_Adipose - Subcutaneous	Source_RARRES2_Target_193,REACTOME_ER_PHAGOSOME_PATHWAY_Adipose - Subcutaneous_Colon - Sigmoid
Source_RARRES2	Colon - Sigmoid	Adipose - Subcutaneous	391.6467548576038	3.3285649388883347	4.364732566543127e-4	Target_196,KEGG_AXON_GUIDANCE	9.33272228187398e-6	-0.380400227541307	Source_RARRES2_Target_196,KEGG_AXON_GUIDANCE_Colon - Sigmoid_Adipose - Subcutaneous	Source_RARRES2_Target_196,KEGG_AXON_GUIDANCE_Adipose - Subcutaneous_Colon - Sigmoid
Source_RARRES2	Colon - Sigmoid	Adipose - Subcutaneous	391.6467548576038	3.3285649388883347	4.364732566543127e-4	Target_199,PID_KITPATHWAY	4.9803390367309e-6	-0.385138035121578	Source_RARRES2_Target_199,PID_KITPATHWAY_Colon - Sigmoid_Adipose - Subcutaneous	Source_RARRES2_Target_199,PID_KITPATHWAY_Adipose - Subcutaneous_Colon - Sigmoid
Source_RARRES2	Colon - Sigmoid	Adipose - Subcutaneous	391.6467548576038	3.3285649388883347	4.364732566543127e-4	Target_2,REACTOME_COLLAGEN_FORMATION	3.72777718915529e-7	0.403928497761534	Source_RARRES2_Target_2,REACTOME_COLLAGEN_FORMATION_Colon - Sigmoid_Adipose - Subcutaneous	Source_RARRES2_Target_2,REACTOME_COLLAGEN_FORMATION_Adipose - Subcutaneous_Colon - Sigmoid
Source_RARRES2	Colon - Sigmoid	Adipose - Subcutaneous	391.6467548576038	3.3285649388883347	4.364732566543127e-4	Target_20,REACTOME_TRANSMEMBRANE_TRANSPORT_OF_SMALL_MOLECULES	2.81107418884652e-5	-0.371892645551237	Source_RARRES2_Target_20,REACTOME_TRANSMEMBRANE_TRANSPORT_OF_SMALL_MOLECULES_Colon - Sigmoid_Adipose - Subcutaneous	Source_RARRES2_Target_20,REACTOME_TRANSMEMBRANE_TRANSPORT_OF_SMALL_MOLECULES_Adipose - Subcutaneous_Colon - Sigmoid
Source_RARRES2	Colon - Sigmoid	Adipose - Subcutaneous	391.6467548576038	3.3285649388883347	4.364732566543127e-4	Target_224,REACTOME_GPCR_DOWNSTREAM_SIGNALING	2.3675895330854e-4	-0.354709974293134	Source_RARRES2_Target_224,REACTOME_GPCR_DOWNSTREAM_SIGNALING_Colon - Sigmoid_Adipose - Subcutaneous	Source_RARRES2_Target_224,REACTOME_GPCR_DOWNSTREAM_SIGNALING_Adipose - Subcutaneous_Colon - Sigmoid
Source_RARRES2	Colon - Sigmoid	Adipose - Subcutaneous	391.6467548576038	3.3285649388883347	4.364732566543127e-4	Target_23,MIPS_CEN_COMPLEX	4.25057520958561e-7	-0.403004795317938	Source_RARRES2_Target_23,MIPS_CEN_COMPLEX_Colon - Sigmoid_Adipose - Subcutaneous	Source_RARRES2_Target_23,MIPS_CEN_COMPLEX_Adipose - Subcutaneous_Colon - Sigmoid
Source_RARRES2	Colon - Sigmoid	Adipose - Subcutaneous	391.6467548576038	3.3285649388883347	4.364732566543127e-4	Target_230,KEGG_INTESTINAL_IMMUNE_NETWORK_FOR_IGA_PRODUCTION	2.14208413615857e-5	-0.374012783641223	Source_RARRES2_Target_230,KEGG_INTESTINAL_IMMUNE_NETWORK_FOR_IGA_PRODUCTION_Colon - Sigmoid_Adipose - Subcutaneous	Source_RARRES2_Target_230,KEGG_INTESTINAL_IMMUNE_NETWORK_FOR_IGA_PRODUCTION_Adipose - Subcutaneous_Colon - Sigmoid
Source_RARRES2	Colon - Sigmoid	Adipose - Subcutaneous	391.6467548576038	3.3285649388883347	4.364732566543127e-4	Target_246,REACTOME_GLYCEROPHOSPHOLIPID_BIOSYNTHESIS	0	-0.460212267678562	Source_RARRES2_Target_246,REACTOME_GLYCEROPHOSPHOLIPID_BIOSYNTHESIS_Colon - Sigmoid_Adipose - Subcutaneous	Source_RARRES2_Target_246,REACTOME_GLYCEROPHOSPHOLIPID_BIOSYNTHESIS_Adipose - Subcutaneous_Colon - Sigmoid
Source_RARRES2	Colon - Sigmoid	Adipose - Subcutaneous	391.6467548576038	3.3285649388883347	4.364732566543127e-4	Target_290,MIPS_SPLICEOSOME	0.00400885733162148	0.330170299996811	Source_RARRES2_Target_290,MIPS_SPLICEOSOME_Colon - Sigmoid_Adipose - Subcutaneous	Source_RARRES2_Target_290,MIPS_SPLICEOSOME_Adipose - Subcutaneous_Colon - Sigmoid
Source_RARRES2	Colon - Sigmoid	Adipose - Subcutaneous	391.6467548576038	3.3285649388883347	4.364732566543127e-4	Target_326,REACTOME_DEVELOPMENTAL_BIOLOGY	1.696452060611e-4	0.357466325378593	Source_RARRES2_Target_326,REACTOME_DEVELOPMENTAL_BIOLOGY_Colon - Sigmoid_Adipose - Subcutaneous	Source_RARRES2_Target_326,REACTOME_DEVELOPMENTAL_BIOLOGY_Adipose - Subcutaneous_Colon - Sigmoid
Source_RARRES2	Colon - Sigmoid	Adipose - Subcutaneous	391.6467548576038	3.3285649388883347	4.364732566543127e-4	Target_365,REACTOME_GENERIC_TRANSCRIPTION_PATHWAY	3.51433921472744e-5	-0.37013922849672	Source_RARRES2_Target_365,REACTOME_GENERIC_TRANSCRIPTION_PATHWAY_Colon - Sigmoid_Adipose - Subcutaneous	Source_RARRES2_Target_365,REACTOME_GENERIC_TRANSCRIPTION_PATHWAY_Adipose - Subcutaneous_Colon - Sigmoid
Source_RARRES2	Colon - Sigmoid	Adipose - Subcutaneous	391.6467548576038	3.3285649388883347	4.364732566543127e-4	Target_366,REACTOME_DEVELOPMENTAL_BIOLOGY	1.52044498884507e-5	-0.37666499131588	Source_RARRES2_Target_366,REACTOME_DEVELOPMENTAL_BIOLOGY_Colon - Sigmoid_Adipose - Subcutaneous	Source_RARRES2_Target_366,REACTOME_DEVELOPMENTAL_BIOLOGY_Adipose - Subcutaneous_Colon - Sigmoid
Source_RARRES2	Colon - Sigmoid	Adipose - Subcutaneous	391.6467548576038	3.3285649388883347	4.364732566543127e-4	Target_375,MIPS_SPLICEOSOME	2.8826221485944e-4	-0.353069854977713	Source_RARRES2_Target_375,MIPS_SPLICEOSOME_Colon - Sigmoid_Adipose - Subcutaneous	Source_RARRES2_Target_375,MIPS_SPLICEOSOME_Adipose - Subcutaneous_Colon - Sigmoid
Source_RARRES2	Colon - Sigmoid	Adipose - Subcutaneous	391.6467548576038	3.3285649388883347	4.364732566543127e-4	Target_377,REACTOME_METABOLISM_OF_LIPIDS_AND_LIPOPROTEINS	0.00327970255818832	-0.331984025582165	Source_RARRES2_Target_377,REACTOME_METABOLISM_OF_LIPIDS_AND_LIPOPROTEINS_Colon - Sigmoid_Adipose - Subcutaneous	Source_RARRES2_Target_377,REACTOME_METABOLISM_OF_LIPIDS_AND_LIPOPROTEINS_Adipose - Subcutaneous_Colon - Sigmoid
Source_RARRES2	Colon - Sigmoid	Adipose - Subcutaneous	391.6467548576038	3.3285649388883347	4.364732566543127e-4	Target_39,KEGG_INSULIN_SIGNALING_PATHWAY	3.05017353063874e-6	-0.388784499059427	Source_RARRES2_Target_39,KEGG_INSULIN_SIGNALING_PATHWAY_Colon - Sigmoid_Adipose - Subcutaneous	Source_RARRES2_Target_39,KEGG_INSULIN_SIGNALING_PATHWAY_Adipose - Subcutaneous_Colon - Sigmoid
Source_RARRES2	Colon - Sigmoid	Adipose - Subcutaneous	391.6467548576038	3.3285649388883347	4.364732566543127e-4	Target_392,SVM Eosinophils	0.00439313158238308	-0.329339361790148	Source_RARRES2_Target_392,SVM Eosinophils_Colon - Sigmoid_Adipose - Subcutaneous	Source_RARRES2_Target_392,SVM Eosinophils_Adipose - Subcutaneous_Colon - Sigmoid
Source_RARRES2	Colon - Sigmoid	Adipose - Subcutaneous	391.6467548576038	3.3285649388883347	4.364732566543127e-4	Target_41,KEGG_ARGININE_AND_PROLINE_METABOLISM	5.263870228588981e-9	-0.432465197273909	Source_RARRES2_Target_41,KEGG_ARGININE_AND_PROLINE_METABOLISM_Colon - Sigmoid_Adipose - Subcutaneous	Source_RARRES2_Target_41,KEGG_ARGININE_AND_PROLINE_METABOLISM_Adipose - Subcutaneous_Colon - Sigmoid
Source_RARRES2	Colon - Sigmoid	Adipose - Subcutaneous	391.6467548576038	3.3285649388883347	4.364732566543127e-4	Target_441,KEGG_PATHWAYS_IN_CANCER	2.5126857232682e-4	0.354215333397412	Source_RARRES2_Target_441,KEGG_PATHWAYS_IN_CANCER_Colon - Sigmoid_Adipose - Subcutaneous	Source_RARRES2_Target_441,KEGG_PATHWAYS_IN_CANCER_Adipose - Subcutaneous_Colon - Sigmoid
Source_RARRES2	Colon - Sigmoid	Adipose - Subcutaneous	391.6467548576038	3.3285649388883347	4.364732566543127e-4	Target_445,REACTOME_SIGNALING_BY_GPCR	0.00237074295025264	-0.334891437339725	Source_RARRES2_Target_445,REACTOME_SIGNALING_BY_GPCR_Colon - Sigmoid_Adipose - Subcutaneous	Source_RARRES2_Target_445,REACTOME_SIGNALING_BY_GPCR_Adipose - Subcutaneous_Colon - Sigmoid
Source_RARRES2	Colon - Sigmoid	Adipose - Subcutaneous	391.6467548576038	3.3285649388883347	4.364732566543127e-4	Target_447,REACTOME_SIGNALING_BY_GPCR	0	0.514523535677896	Source_RARRES2_Target_447,REACTOME_SIGNALING_BY_GPCR_Colon - Sigmoid_Adipose - Subcutaneous	Source_RARRES2_Target_447,REACTOME_SIGNALING_BY_GPCR_Adipose - Subcutaneous_Colon - Sigmoid
Source_RARRES2	Colon - Sigmoid	Adipose - Subcutaneous	391.6467548576038	3.3285649388883347	4.364732566543127e-4	Target_453,PID_AP1_PATHWAY	7.1780048571668e-9	0.43043361187445	Source_RARRES2_Target_453,PID_AP1_PATHWAY_Colon - Sigmoid_Adipose - Subcutaneous	Source_RARRES2_Target_453,PID_AP1_PATHWAY_Adipose - Subcutaneous_Colon - Sigmoid
Source_RARRES2	Colon - Sigmoid	Adipose - Subcutaneous	391.6467548576038	3.3285649388883347	4.364732566543127e-4	Target_459,KEGG_REGULATION_OF_ACTIN_CYTOSKELETON	0	0.500154814538344	Source_RARRES2_Target_459,KEGG_REGULATION_OF_ACTIN_CYTOSKELETON_Colon - Sigmoid_Adipose - Subcutaneous	Source_RARRES2_Target_459,KEGG_REGULATION_OF_ACTIN_CYTOSKELETON_Adipose - Subcutaneous_Colon - Sigmoid
Source_RARRES2	Colon - Sigmoid	Adipose - Subcutaneous	391.6467548576038	3.3285649388883347	4.364732566543127e-4	Target_467,REACTOME_SIGNALING_BY_GPCR	4.39054630430036e-8	0.418587361297899	Source_RARRES2_Target_467,REACTOME_SIGNALING_BY_GPCR_Colon - Sigmoid_Adipose - Subcutaneous	Source_RARRES2_Target_467,REACTOME_SIGNALING_BY_GPCR_Adipose - Subcutaneous_Colon - Sigmoid
Source_RARRES2	Colon - Sigmoid	Adipose - Subcutaneous	391.6467548576038	3.3285649388883347	4.364732566543127e-4	Target_482,PID_IL6_7PATHWAY	1.62866537540829e-5	0.376134860609954	Source_RARRES2_Target_482,PID_IL6_7PATHWAY_Colon - Sigmoid_Adipose - Subcutaneous	Source_RARRES2_Target_482,PID_IL6_7PATHWAY_Adipose - Subcutaneous_Colon - Sigmoid
Source_RARRES2	Colon - Sigmoid	Adipose - Subcutaneous	391.6467548576038	3.3285649388883347	4.364732566543127e-4	Target_49,REACTOME_INTERFERON_GAMMA_SIGNALING	4.45466981435771e-6	0.385971393693775	Source_RARRES2_Target_49,REACTOME_INTERFERON_GAMMA_SIGNALING_Colon - Sigmoid_Adipose - Subcutaneous	Source_RARRES2_Target_49,REACTOME_INTERFERON_GAMMA_SIGNALING_Adipose - Subcutaneous_Colon - Sigmoid
Source_RARRES2	Colon - Sigmoid	Adipose - Subcutaneous	391.6467548576038	3.3285649388883347	4.364732566543127e-4	Target_514,IRIS_Monocyte-Day7	2.39266828572227e-10	-0.450039314173888	Source_RARRES2_Target_514,IRIS_Monocyte-Day7_Colon - Sigmoid_Adipose - Subcutaneous	Source_RARRES2_Target_514,IRIS_Monocyte-Day7_Adipose - Subcutaneous_Colon - Sigmoid
Source_RARRES2	Colon - Sigmoid	Adipose - Subcutaneous	391.6467548576038	3.3285649388883347	4.364732566543127e-4	Target_523,KEGG_PURINE_METABOLISM	1.84235458000614e-8	-0.42435295380058	Source_RARRES2_Target_523,KEGG_PURINE_METABOLISM_Colon - Sigmoid_Adipose - Subcutaneous	Source_RARRES2_Target_523,KEGG_PURINE_METABOLISM_Adipose - Subcutaneous_Colon - Sigmoid
Source_RARRES2	Colon - Sigmoid	Adipose - Subcutaneous	391.6467548576038	3.3285649388883347	4.364732566543127e-4	Target_529,KEGG_JAK_STAT_SIGNALING_PATHWAY	0	-0.496712786724588	Source_RARRES2_Target_529,KEGG_JAK_STAT_SIGNALING_PATHWAY_Colon - Sigmoid_Adipose - Subcutaneous	Source_RARRES2_Target_529,KEGG_JAK_STAT_SIGNALING_PATHWAY_Adipose - Subcutaneous_Colon - Sigmoid
Source_RARRES2	Colon - Sigmoid	Adipose - Subcutaneous	391.6467548576038	3.3285649388883347	4.364732566543127e-4	Target_536,REACTOME_METABOLISM_OF_LIPIDS_AND_LIPOPROTEINS	3.5634606946333e-4	0.351292443355134	Source_RARRES2_Target_536,REACTOME_METABOLISM_OF_LIPIDS_AND_LIPOPROTEINS_Colon - Sigmoid_Adipose - Subcutaneous	Source_RARRES2_Target_536,REACTOME_METABOLISM_OF_LIPIDS_AND_LIPOPROTEINS_Adipose - Subcutaneous_Colon - Sigmoid
Source_RARRES2	Colon - Sigmoid	Adipose - Subcutaneous	391.6467548576038	3.3285649388883347	4.364732566543127e-4	Target_56,DMAP_ERY5	9.52593024594606e-6	-0.380244352507502	Source_RARRES2_Target_56,DMAP_ERY5_Colon - Sigmoid_Adipose - Subcutaneous	Source_RARRES2_Target_56,DMAP_ERY5_Adipose - Subcutaneous_Colon - Sigmoid
Source_RARRES2	Colon - Sigmoid	Adipose - Subcutaneous	391.6467548576038	3.3285649388883347	4.364732566543127e-4	Target_560,REACTOME_GPCR_LIGAND_BINDING	0	0.470014736329249	Source_RARRES2_Target_560,REACTOME_GPCR_LIGAND_BINDING_Colon - Sigmoid_Adipose - Subcutaneous	Source_RARRES2_Target_560,REACTOME_GPCR_LIGAND_BINDING_Adipose - Subcutaneous_Colon - Sigmoid
Source_RARRES2	Colon - Sigmoid	Adipose - Subcutaneous	391.6467548576038	3.3285649388883347	4.364732566543127e-4	Target_576,IRIS_DendriticCell-Control	2.61446863580872e-6	-0.389921779879269	Source_RARRES2_Target_576,IRIS_DendriticCell-Control_Colon - Sigmoid_Adipose - Subcutaneous	Source_RARRES2_Target_576,IRIS_DendriticCell-Control_Adipose - Subcutaneous_Colon - Sigmoid
Source_RARRES2	Colon - Sigmoid	Adipose - Subcutaneous	391.6467548576038	3.3285649388883347	4.364732566543127e-4	Target_604,REACTOME_TRANSMEMBRANE_TRANSPORT_OF_SMALL_MOLECULES	0.00399644249368736	0.330198412523539	Source_RARRES2_Target_604,REACTOME_TRANSMEMBRANE_TRANSPORT_OF_SMALL_MOLECULES_Colon - Sigmoid_Adipose - Subcutaneous	Source_RARRES2_Target_604,REACTOME_TRANSMEMBRANE_TRANSPORT_OF_SMALL_MOLECULES_Adipose - Subcutaneous_Colon - Sigmoid
Source_RARRES2	Colon - Sigmoid	Adipose - Subcutaneous	391.6467548576038	3.3285649388883347	4.364732566543127e-4	Target_609,PID_ERA_GENOMIC_PATHWAY	1.67486780000559e-8	0.42497588732266	Source_RARRES2_Target_609,PID_ERA_GENOMIC_PATHWAY_Colon - Sigmoid_Adipose - Subcutaneous	Source_RARRES2_Target_609,PID_ERA_GENOMIC_PATHWAY_Adipose - Subcutaneous_Colon - Sigmoid
Source_RARRES2	Colon - Sigmoid	Adipose - Subcutaneous	391.6467548576038	3.3285649388883347	4.364732566543127e-4	Target_616,IRIS_DendriticCell-LPSstimulated	2.39266828572227e-10	0.450332602322679	Source_RARRES2_Target_616,IRIS_DendriticCell-LPSstimulated_Colon - Sigmoid_Adipose - Subcutaneous	Source_RARRES2_Target_616,IRIS_DendriticCell-LPSstimulated_Adipose - Subcutaneous_Colon - Sigmoid
Source_RARRES2	Colon - Sigmoid	Adipose - Subcutaneous	391.6467548576038	3.3285649388883347	4.364732566543127e-4	Target_622,IRIS_DendriticCell-LPSstimulated	5.01335785907386e-6	0.385088423960804	Source_RARRES2_Target_622,IRIS_DendriticCell-LPSstimulated_Colon - Sigmoid_Adipose - Subcutaneous	Source_RARRES2_Target_622,IRIS_DendriticCell-LPSstimulated_Adipose - Subcutaneous_Colon - Sigmoid
Source_RARRES2	Colon - Sigmoid	Adipose - Subcutaneous	391.6467548576038	3.3285649388883347	4.364732566543127e-4	Target_627,REACTOME_GENERIC_TRANSCRIPTION_PATHWAY	1.11651472884944e-5	-0.379033808138551	Source_RARRES2_Target_627,REACTOME_GENERIC_TRANSCRIPTION_PATHWAY_Colon - Sigmoid_Adipose - Subcutaneous	Source_RARRES2_Target_627,REACTOME_GENERIC_TRANSCRIPTION_PATHWAY_Adipose - Subcutaneous_Colon - Sigmoid
Source_RARRES2	Colon - Sigmoid	Adipose - Subcutaneous	391.6467548576038	3.3285649388883347	4.364732566543127e-4	Target_632,REACTOME_GENERIC_TRANSCRIPTION_PATHWAY	0.0024809869360185	0.334486074756112	Source_RARRES2_Target_632,REACTOME_GENERIC_TRANSCRIPTION_PATHWAY_Colon - Sigmoid_Adipose - Subcutaneous	Source_RARRES2_Target_632,REACTOME_GENERIC_TRANSCRIPTION_PATHWAY_Adipose - Subcutaneous_Colon - Sigmoid
Source_RARRES2	Colon - Sigmoid	Adipose - Subcutaneous	391.6467548576038	3.3285649388883347	4.364732566543127e-4	Target_644,PID_NFAT_TFPATHWAY	4.97196469773087e-7	0.401898398226667	Source_RARRES2_Target_644,PID_NFAT_TFPATHWAY_Colon - Sigmoid_Adipose - Subcutaneous	Source_RARRES2_Target_644,PID_NFAT_TFPATHWAY_Adipose - Subcutaneous_Colon - Sigmoid
Source_RARRES2	Colon - Sigmoid	Adipose - Subcutaneous	391.6467548576038	3.3285649388883347	4.364732566543127e-4	Target_68,DMAP_ERY3	4.78533657144453e-10	-0.446625182174237	Source_RARRES2_Target_68,DMAP_ERY3_Colon - Sigmoid_Adipose - Subcutaneous	Source_RARRES2_Target_68,DMAP_ERY3_Adipose - Subcutaneous_Colon - Sigmoid
Source_RARRES2	Colon - Sigmoid	Adipose - Subcutaneous	391.6467548576038	3.3285649388883347	4.364732566543127e-4	Target_680,KEGG_OOCYTE_MEIOSIS	0.00174197568521572	-0.337624513564863	Source_RARRES2_Target_680,KEGG_OOCYTE_MEIOSIS_Colon - Sigmoid_Adipose - Subcutaneous	Source_RARRES2_Target_680,KEGG_OOCYTE_MEIOSIS_Adipose - Subcutaneous_Colon - Sigmoid
Source_RARRES2	Colon - Sigmoid	Adipose - Subcutaneous	391.6467548576038	3.3285649388883347	4.364732566543127e-4	Target_69,PID_IL6_7PATHWAY	4.99349871230237e-7	0.401866582990227	Source_RARRES2_Target_69,PID_IL6_7PATHWAY_Colon - Sigmoid_Adipose - Subcutaneous	Source_RARRES2_Target_69,PID_IL6_7PATHWAY_Adipose - Subcutaneous_Colon - Sigmoid
Source_RARRES2	Colon - Sigmoid	Adipose - Subcutaneous	391.6467548576038	3.3285649388883347	4.364732566543127e-4	Target_691,SVM T cells CD8	1.53267152378511e-5	0.376603255736774	Source_RARRES2_Target_691,SVM T cells CD8_Colon - Sigmoid_Adipose - Subcutaneous	Source_RARRES2_Target_691,SVM T cells CD8_Adipose - Subcutaneous_Colon - Sigmoid
Source_RARRES2	Colon - Sigmoid	Adipose - Subcutaneous	391.6467548576038	3.3285649388883347	4.364732566543127e-4	Target_72,KEGG_AMINOACYL_TRNA_BIOSYNTHESIS	6.24486422573511e-7	0.400282707715974	Source_RARRES2_Target_72,KEGG_AMINOACYL_TRNA_BIOSYNTHESIS_Colon - Sigmoid_Adipose - Subcutaneous	Source_RARRES2_Target_72,KEGG_AMINOACYL_TRNA_BIOSYNTHESIS_Adipose - Subcutaneous_Colon - Sigmoid
Source_RARRES2	Colon - Sigmoid	Adipose - Subcutaneous	391.6467548576038	3.3285649388883347	4.364732566543127e-4	Target_75,PID_ATF2_PATHWAY	4.074931823399e-4	0.350162391418259	Source_RARRES2_Target_75,PID_ATF2_PATHWAY_Colon - Sigmoid_Adipose - Subcutaneous	Source_RARRES2_Target_75,PID_ATF2_PATHWAY_Adipose - Subcutaneous_Colon - Sigmoid
Source_RARRES2	Colon - Sigmoid	Adipose - Subcutaneous	391.6467548576038	3.3285649388883347	4.364732566543127e-4	Target_89,REACTOME_METABOLISM_OF_LIPIDS_AND_LIPOPROTEINS	1.91394321511495e-5	-0.374886785696726	Source_RARRES2_Target_89,REACTOME_METABOLISM_OF_LIPIDS_AND_LIPOPROTEINS_Colon - Sigmoid_Adipose - Subcutaneous	Source_RARRES2_Target_89,REACTOME_METABOLISM_OF_LIPIDS_AND_LIPOPROTEINS_Adipose - Subcutaneous_Colon - Sigmoid
Source_RARRES2	Colon - Sigmoid	Adipose - Subcutaneous	391.6467548576038	3.3285649388883347	4.364732566543127e-4	Target_9,KEGG_HYPERTROPHIC_CARDIOMYOPATHY_HCM	3.89811124441586e-5	0.369321741586162	Source_RARRES2_Target_9,KEGG_HYPERTROPHIC_CARDIOMYOPATHY_HCM_Colon - Sigmoid_Adipose - Subcutaneous	Source_RARRES2_Target_9,KEGG_HYPERTROPHIC_CARDIOMYOPATHY_HCM_Adipose - Subcutaneous_Colon - Sigmoid
Source_RARRES2	Colon - Sigmoid	Adipose - Subcutaneous	391.6467548576038	3.3285649388883347	4.364732566543127e-4	Target_97,REACTOME_ACTIVATION_OF_CHAPERONE_GENES_BY_XBP1S	0.00488196053226075	0.328378522402572	Source_RARRES2_Target_97,REACTOME_ACTIVATION_OF_CHAPERONE_GENES_BY_XBP1S_Colon - Sigmoid_Adipose - Subcutaneous	Source_RARRES2_Target_97,REACTOME_ACTIVATION_OF_CHAPERONE_GENES_BY_XBP1S_Adipose - Subcutaneous_Colon - Sigmoid
Source_RARRES2	Colon - Sigmoid	Adipose - Subcutaneous	391.6467548576038	3.3285649388883347	4.364732566543127e-4	Target_LV 127	5.82638654256229e-6	0.383961486152871	Source_RARRES2_Target_LV 127_Colon - Sigmoid_Adipose - Subcutaneous	Source_RARRES2_Target_LV 127_Adipose - Subcutaneous_Colon - Sigmoid
Source_RARRES2	Colon - Sigmoid	Adipose - Subcutaneous	391.6467548576038	3.3285649388883347	4.364732566543127e-4	Target_LV 146	5.5025556387677e-4	-0.34761530364553	Source_RARRES2_Target_LV 146_Colon - Sigmoid_Adipose - Subcutaneous	Source_RARRES2_Target_LV 146_Adipose - Subcutaneous_Colon - Sigmoid
Source_RARRES2	Colon - Sigmoid	Adipose - Subcutaneous	391.6467548576038	3.3285649388883347	4.364732566543127e-4	Target_LV 154	7.52829149419654e-6	0.382029606134854	Source_RARRES2_Target_LV 154_Colon - Sigmoid_Adipose - Subcutaneous	Source_RARRES2_Target_LV 154_Adipose - Subcutaneous_Colon - Sigmoid
Source_RARRES2	Colon - Sigmoid	Adipose - Subcutaneous	391.6467548576038	3.3285649388883347	4.364732566543127e-4	Target_LV 163	0.00243837243714906	-0.334640659177965	Source_RARRES2_Target_LV 163_Colon - Sigmoid_Adipose - Subcutaneous	Source_RARRES2_Target_LV 163_Adipose - Subcutaneous_Colon - Sigmoid
Source_RARRES2	Colon - Sigmoid	Adipose - Subcutaneous	391.6467548576038	3.3285649388883347	4.364732566543127e-4	Target_LV 192	1.75861119000587e-8	-0.424643884826523	Source_RARRES2_Target_LV 192_Colon - Sigmoid_Adipose - Subcutaneous	Source_RARRES2_Target_LV 192_Adipose - Subcutaneous_Colon - Sigmoid
Source_RARRES2	Colon - Sigmoid	Adipose - Subcutaneous	391.6467548576038	3.3285649388883347	4.364732566543127e-4	Target_LV 195	0	0.461539409490739	Source_RARRES2_Target_LV 195_Colon - Sigmoid_Adipose - Subcutaneous	Source_RARRES2_Target_LV 195_Adipose - Subcutaneous_Colon - Sigmoid
Source_RARRES2	Colon - Sigmoid	Adipose - Subcutaneous	391.6467548576038	3.3285649388883347	4.364732566543127e-4	Target_LV 208	5.88357131459105e-7	-0.400705646664745	Source_RARRES2_Target_LV 208_Colon - Sigmoid_Adipose - Subcutaneous	Source_RARRES2_Target_LV 208_Adipose - Subcutaneous_Colon - Sigmoid
Source_RARRES2	Colon - Sigmoid	Adipose - Subcutaneous	391.6467548576038	3.3285649388883347	4.364732566543127e-4	Target_LV 21	0.00332995828249505	-0.331847049266757	Source_RARRES2_Target_LV 21_Colon - Sigmoid_Adipose - Subcutaneous	Source_RARRES2_Target_LV 21_Adipose - Subcutaneous_Colon - Sigmoid
Source_RARRES2	Colon - Sigmoid	Adipose - Subcutaneous	391.6467548576038	3.3285649388883347	4.364732566543127e-4	Target_LV 213	2.91905530858116e-7	-0.405640251272688	Source_RARRES2_Target_LV 213_Colon - Sigmoid_Adipose - Subcutaneous	Source_RARRES2_Target_LV 213_Adipose - Subcutaneous_Colon - Sigmoid
Source_RARRES2	Colon - Sigmoid	Adipose - Subcutaneous	391.6467548576038	3.3285649388883347	4.364732566543127e-4	Target_LV 231	5.68258717859038e-8	-0.416860321772483	Source_RARRES2_Target_LV 231_Colon - Sigmoid_Adipose - Subcutaneous	Source_RARRES2_Target_LV 231_Adipose - Subcutaneous_Colon - Sigmoid
Source_RARRES2	Colon - Sigmoid	Adipose - Subcutaneous	391.6467548576038	3.3285649388883347	4.364732566543127e-4	Target_LV 275	0.00124015909261632	0.340607250701333	Source_RARRES2_Target_LV 275_Colon - Sigmoid_Adipose - Subcutaneous	Source_RARRES2_Target_LV 275_Adipose - Subcutaneous_Colon - Sigmoid
Source_RARRES2	Colon - Sigmoid	Adipose - Subcutaneous	391.6467548576038	3.3285649388883347	4.364732566543127e-4	Target_LV 286	1.01961166327769e-5	-0.379726648579433	Source_RARRES2_Target_LV 286_Colon - Sigmoid_Adipose - Subcutaneous	Source_RARRES2_Target_LV 286_Adipose - Subcutaneous_Colon - Sigmoid
Source_RARRES2	Colon - Sigmoid	Adipose - Subcutaneous	391.6467548576038	3.3285649388883347	4.364732566543127e-4	Target_LV 29	4.0893237231376e-4	-0.350132624788414	Source_RARRES2_Target_LV 29_Colon - Sigmoid_Adipose - Subcutaneous	Source_RARRES2_Target_LV 29_Adipose - Subcutaneous_Colon - Sigmoid
Source_RARRES2	Colon - Sigmoid	Adipose - Subcutaneous	391.6467548576038	3.3285649388883347	4.364732566543127e-4	Target_LV 291	0.00127325699264613	0.340377168073138	Source_RARRES2_Target_LV 291_Colon - Sigmoid_Adipose - Subcutaneous	Source_RARRES2_Target_LV 291_Adipose - Subcutaneous_Colon - Sigmoid
Source_RARRES2	Colon - Sigmoid	Adipose - Subcutaneous	391.6467548576038	3.3285649388883347	4.364732566543127e-4	Target_LV 315	4.78533657144453e-10	0.44778251158369903	Source_RARRES2_Target_LV 315_Colon - Sigmoid_Adipose - Subcutaneous	Source_RARRES2_Target_LV 315_Adipose - Subcutaneous_Colon - Sigmoid
Source_RARRES2	Colon - Sigmoid	Adipose - Subcutaneous	391.6467548576038	3.3285649388883347	4.364732566543127e-4	Target_LV 339	7.82402529431181e-8	0.414691842732065	Source_RARRES2_Target_LV 339_Colon - Sigmoid_Adipose - Subcutaneous	Source_RARRES2_Target_LV 339_Adipose - Subcutaneous_Colon - Sigmoid
Source_RARRES2	Colon - Sigmoid	Adipose - Subcutaneous	391.6467548576038	3.3285649388883347	4.364732566543127e-4	Target_LV 348	4.66570315715842e-9	0.43323862250306	Source_RARRES2_Target_LV 348_Colon - Sigmoid_Adipose - Subcutaneous	Source_RARRES2_Target_LV 348_Adipose - Subcutaneous_Colon - Sigmoid
Source_RARRES2	Colon - Sigmoid	Adipose - Subcutaneous	391.6467548576038	3.3285649388883347	4.364732566543127e-4	Target_LV 360	7.08918901040079e-5	-0.364558857120576	Source_RARRES2_Target_LV 360_Colon - Sigmoid_Adipose - Subcutaneous	Source_RARRES2_Target_LV 360_Adipose - Subcutaneous_Colon - Sigmoid
Source_RARRES2	Colon - Sigmoid	Adipose - Subcutaneous	391.6467548576038	3.3285649388883347	4.364732566543127e-4	Target_LV 370	1.15757291663243e-6	0.395860753265652	Source_RARRES2_Target_LV 370_Colon - Sigmoid_Adipose - Subcutaneous	Source_RARRES2_Target_LV 370_Adipose - Subcutaneous_Colon - Sigmoid
Source_RARRES2	Colon - Sigmoid	Adipose - Subcutaneous	391.6467548576038	3.3285649388883347	4.364732566543127e-4	Target_LV 374	0.00224868947162893	-0.335362081467578	Source_RARRES2_Target_LV 374_Colon - Sigmoid_Adipose - Subcutaneous	Source_RARRES2_Target_LV 374_Adipose - Subcutaneous_Colon - Sigmoid
Source_RARRES2	Colon - Sigmoid	Adipose - Subcutaneous	391.6467548576038	3.3285649388883347	4.364732566543127e-4	Target_LV 384	2.5204224161701e-4	-0.354189747124884	Source_RARRES2_Target_LV 384_Colon - Sigmoid_Adipose - Subcutaneous	Source_RARRES2_Target_LV 384_Adipose - Subcutaneous_Colon - Sigmoid
Source_RARRES2	Colon - Sigmoid	Adipose - Subcutaneous	391.6467548576038	3.3285649388883347	4.364732566543127e-4	Target_LV 432	3.31767384498249e-6	-0.388162266833473	Source_RARRES2_Target_LV 432_Colon - Sigmoid_Adipose - Subcutaneous	Source_RARRES2_Target_LV 432_Adipose - Subcutaneous_Colon - Sigmoid
Source_RARRES2	Colon - Sigmoid	Adipose - Subcutaneous	391.6467548576038	3.3285649388883347	4.364732566543127e-4	Target_LV 434	4.6392761359426e-4	0.349065276400622	Source_RARRES2_Target_LV 434_Colon - Sigmoid_Adipose - Subcutaneous	Source_RARRES2_Target_LV 434_Adipose - Subcutaneous_Colon - Sigmoid
Source_RARRES2	Colon - Sigmoid	Adipose - Subcutaneous	391.6467548576038	3.3285649388883347	4.364732566543127e-4	Target_LV 470	5.97464823288707e-5	0.365929020309143	Source_RARRES2_Target_LV 470_Colon - Sigmoid_Adipose - Subcutaneous	Source_RARRES2_Target_LV 470_Adipose - Subcutaneous_Colon - Sigmoid
Source_RARRES2	Colon - Sigmoid	Adipose - Subcutaneous	391.6467548576038	3.3285649388883347	4.364732566543127e-4	Target_LV 500	0.00406560017781787	0.330042872995147	Source_RARRES2_Target_LV 500_Colon - Sigmoid_Adipose - Subcutaneous	Source_RARRES2_Target_LV 500_Adipose - Subcutaneous_Colon - Sigmoid
Source_RARRES2	Colon - Sigmoid	Adipose - Subcutaneous	391.6467548576038	3.3285649388883347	4.364732566543127e-4	Target_LV 511	1.22026082571836e-8	-0.427018442198054	Source_RARRES2_Target_LV 511_Colon - Sigmoid_Adipose - Subcutaneous	Source_RARRES2_Target_LV 511_Adipose - Subcutaneous_Colon - Sigmoid
Source_RARRES2	Colon - Sigmoid	Adipose - Subcutaneous	391.6467548576038	3.3285649388883347	4.364732566543127e-4	Target_LV 665	4.69692747828709e-6	-0.385576019775284	Source_RARRES2_Target_LV 665_Colon - Sigmoid_Adipose - Subcutaneous	Source_RARRES2_Target_LV 665_Adipose - Subcutaneous_Colon - Sigmoid
Source_RARRES2	Colon - Sigmoid	Adipose - Subcutaneous	391.6467548576038	3.3285649388883347	4.364732566543127e-4	Target_LV 690	1.01449135314624e-7	0.412930974488459	Source_RARRES2_Target_LV 690_Colon - Sigmoid_Adipose - Subcutaneous	Source_RARRES2_Target_LV 690_Adipose - Subcutaneous_Colon - Sigmoid
Source_PLAT	Colon - Sigmoid	Adipose - Subcutaneous	380.57505745319486	3.2141948467149817	6.540543690425629e-4	Target_104,SVM Eosinophils	2.27303487143615e-9	0.437745394491937	Source_PLAT_Target_104,SVM Eosinophils_Colon - Sigmoid_Adipose - Subcutaneous	Source_PLAT_Target_104,SVM Eosinophils_Adipose - Subcutaneous_Colon - Sigmoid
Source_PLAT	Colon - Sigmoid	Adipose - Subcutaneous	380.57505745319486	3.2141948467149817	6.540543690425629e-4	Target_121,REACTOME_DEVELOPMENTAL_BIOLOGY	5.86663122312814e-5	0.366074777136194	Source_PLAT_Target_121,REACTOME_DEVELOPMENTAL_BIOLOGY_Colon - Sigmoid_Adipose - Subcutaneous	Source_PLAT_Target_121,REACTOME_DEVELOPMENTAL_BIOLOGY_Adipose - Subcutaneous_Colon - Sigmoid
Source_PLAT	Colon - Sigmoid	Adipose - Subcutaneous	380.57505745319486	3.2141948467149817	6.540543690425629e-4	Target_134,IRIS_Monocyte-Day1	1.53209728339654e-5	0.376606181864397	Source_PLAT_Target_134,IRIS_Monocyte-Day1_Colon - Sigmoid_Adipose - Subcutaneous	Source_PLAT_Target_134,IRIS_Monocyte-Day1_Adipose - Subcutaneous_Colon - Sigmoid
Source_PLAT	Colon - Sigmoid	Adipose - Subcutaneous	380.57505745319486	3.2141948467149817	6.540543690425629e-4	Target_148,ST_GA13_PATHWAY	2.06965806714976e-8	0.423572753735153	Source_PLAT_Target_148,ST_GA13_PATHWAY_Colon - Sigmoid_Adipose - Subcutaneous	Source_PLAT_Target_148,ST_GA13_PATHWAY_Adipose - Subcutaneous_Colon - Sigmoid
Source_PLAT	Colon - Sigmoid	Adipose - Subcutaneous	380.57505745319486	3.2141948467149817	6.540543690425629e-4	Target_17,KEGG_INSULIN_SIGNALING_PATHWAY	3.3037963689253e-6	-0.388193468865746	Source_PLAT_Target_17,KEGG_INSULIN_SIGNALING_PATHWAY_Colon - Sigmoid_Adipose - Subcutaneous	Source_PLAT_Target_17,KEGG_INSULIN_SIGNALING_PATHWAY_Adipose - Subcutaneous_Colon - Sigmoid
Source_PLAT	Colon - Sigmoid	Adipose - Subcutaneous	380.57505745319486	3.2141948467149817	6.540543690425629e-4	Target_175,KEGG_AXON_GUIDANCE	8.58967914574293e-8	-0.414071457853793	Source_PLAT_Target_175,KEGG_AXON_GUIDANCE_Colon - Sigmoid_Adipose - Subcutaneous	Source_PLAT_Target_175,KEGG_AXON_GUIDANCE_Adipose - Subcutaneous_Colon - Sigmoid
Source_PLAT	Colon - Sigmoid	Adipose - Subcutaneous	380.57505745319486	3.2141948467149817	6.540543690425629e-4	Target_184,IRIS_Monocyte-Day1	0.00283292499269905	-0.33329966048537	Source_PLAT_Target_184,IRIS_Monocyte-Day1_Colon - Sigmoid_Adipose - Subcutaneous	Source_PLAT_Target_184,IRIS_Monocyte-Day1_Adipose - Subcutaneous_Colon - Sigmoid
Source_PLAT	Colon - Sigmoid	Adipose - Subcutaneous	380.57505745319486	3.2141948467149817	6.540543690425629e-4	Target_193,REACTOME_ER_PHAGOSOME_PATHWAY	2.8839787915124e-4	0.353065920653441	Source_PLAT_Target_193,REACTOME_ER_PHAGOSOME_PATHWAY_Colon - Sigmoid_Adipose - Subcutaneous	Source_PLAT_Target_193,REACTOME_ER_PHAGOSOME_PATHWAY_Adipose - Subcutaneous_Colon - Sigmoid
Source_PLAT	Colon - Sigmoid	Adipose - Subcutaneous	380.57505745319486	3.2141948467149817	6.540543690425629e-4	Target_199,PID_KITPATHWAY	6.00917443625e-4	-0.346864067742189	Source_PLAT_Target_199,PID_KITPATHWAY_Colon - Sigmoid_Adipose - Subcutaneous	Source_PLAT_Target_199,PID_KITPATHWAY_Adipose - Subcutaneous_Colon - Sigmoid
Source_PLAT	Colon - Sigmoid	Adipose - Subcutaneous	380.57505745319486	3.2141948467149817	6.540543690425629e-4	Target_2,REACTOME_COLLAGEN_FORMATION	3.55861554135473e-6	0.387642688200579	Source_PLAT_Target_2,REACTOME_COLLAGEN_FORMATION_Colon - Sigmoid_Adipose - Subcutaneous	Source_PLAT_Target_2,REACTOME_COLLAGEN_FORMATION_Adipose - Subcutaneous_Colon - Sigmoid
Source_PLAT	Colon - Sigmoid	Adipose - Subcutaneous	380.57505745319486	3.2141948467149817	6.540543690425629e-4	Target_20,REACTOME_TRANSMEMBRANE_TRANSPORT_OF_SMALL_MOLECULES	2.8723193189561e-4	-0.353099771964547	Source_PLAT_Target_20,REACTOME_TRANSMEMBRANE_TRANSPORT_OF_SMALL_MOLECULES_Colon - Sigmoid_Adipose - Subcutaneous	Source_PLAT_Target_20,REACTOME_TRANSMEMBRANE_TRANSPORT_OF_SMALL_MOLECULES_Adipose - Subcutaneous_Colon - Sigmoid
Source_PLAT	Colon - Sigmoid	Adipose - Subcutaneous	380.57505745319486	3.2141948467149817	6.540543690425629e-4	Target_23,MIPS_CEN_COMPLEX	2.64403005247882e-5	-0.372371882084574	Source_PLAT_Target_23,MIPS_CEN_COMPLEX_Colon - Sigmoid_Adipose - Subcutaneous	Source_PLAT_Target_23,MIPS_CEN_COMPLEX_Adipose - Subcutaneous_Colon - Sigmoid
Source_PLAT	Colon - Sigmoid	Adipose - Subcutaneous	380.57505745319486	3.2141948467149817	6.540543690425629e-4	Target_24,DMAP_DENDA2	1.60954795580537e-6	0.39347189191953	Source_PLAT_Target_24,DMAP_DENDA2_Colon - Sigmoid_Adipose - Subcutaneous	Source_PLAT_Target_24,DMAP_DENDA2_Adipose - Subcutaneous_Colon - Sigmoid
Source_PLAT	Colon - Sigmoid	Adipose - Subcutaneous	380.57505745319486	3.2141948467149817	6.540543690425629e-4	Target_246,REACTOME_GLYCEROPHOSPHOLIPID_BIOSYNTHESIS	0	-0.467851335357028	Source_PLAT_Target_246,REACTOME_GLYCEROPHOSPHOLIPID_BIOSYNTHESIS_Colon - Sigmoid_Adipose - Subcutaneous	Source_PLAT_Target_246,REACTOME_GLYCEROPHOSPHOLIPID_BIOSYNTHESIS_Adipose - Subcutaneous_Colon - Sigmoid
Source_PLAT	Colon - Sigmoid	Adipose - Subcutaneous	380.57505745319486	3.2141948467149817	6.540543690425629e-4	Target_263,REACTOME_METABOLISM_OF_PROTEINS	0.00124353323343285	-0.340583524213207	Source_PLAT_Target_263,REACTOME_METABOLISM_OF_PROTEINS_Colon - Sigmoid_Adipose - Subcutaneous	Source_PLAT_Target_263,REACTOME_METABOLISM_OF_PROTEINS_Adipose - Subcutaneous_Colon - Sigmoid
Source_PLAT	Colon - Sigmoid	Adipose - Subcutaneous	380.57505745319486	3.2141948467149817	6.540543690425629e-4	Target_265,REACTOME_METABOLISM_OF_LIPIDS_AND_LIPOPROTEINS	2.6319351142944904e-9	-0.436667084028282	Source_PLAT_Target_265,REACTOME_METABOLISM_OF_LIPIDS_AND_LIPOPROTEINS_Colon - Sigmoid_Adipose - Subcutaneous	Source_PLAT_Target_265,REACTOME_METABOLISM_OF_LIPIDS_AND_LIPOPROTEINS_Adipose - Subcutaneous_Colon - Sigmoid
Source_PLAT	Colon - Sigmoid	Adipose - Subcutaneous	380.57505745319486	3.2141948467149817	6.540543690425629e-4	Target_268,REACTOME_NEURONAL_SYSTEM	7.94365870859792e-8	-0.414602469522231	Source_PLAT_Target_268,REACTOME_NEURONAL_SYSTEM_Colon - Sigmoid_Adipose - Subcutaneous	Source_PLAT_Target_268,REACTOME_NEURONAL_SYSTEM_Adipose - Subcutaneous_Colon - Sigmoid
Source_PLAT	Colon - Sigmoid	Adipose - Subcutaneous	380.57505745319486	3.2141948467149817	6.540543690425629e-4	Target_27,REACTOME_PHOSPHOLIPID_METABOLISM	5.63365711214736e-6	0.384214059451408	Source_PLAT_Target_27,REACTOME_PHOSPHOLIPID_METABOLISM_Colon - Sigmoid_Adipose - Subcutaneous	Source_PLAT_Target_27,REACTOME_PHOSPHOLIPID_METABOLISM_Adipose - Subcutaneous_Colon - Sigmoid
Source_PLAT	Colon - Sigmoid	Adipose - Subcutaneous	380.57505745319486	3.2141948467149817	6.540543690425629e-4	Target_276,KEGG_REGULATION_OF_ACTIN_CYTOSKELETON	1.9141346285778102e-9	-0.438823970280114	Source_PLAT_Target_276,KEGG_REGULATION_OF_ACTIN_CYTOSKELETON_Colon - Sigmoid_Adipose - Subcutaneous	Source_PLAT_Target_276,KEGG_REGULATION_OF_ACTIN_CYTOSKELETON_Adipose - Subcutaneous_Colon - Sigmoid
Source_PLAT	Colon - Sigmoid	Adipose - Subcutaneous	380.57505745319486	3.2141948467149817	6.540543690425629e-4	Target_295,REACTOME_CYTOKINE_SIGNALING_IN_IMMUNE_SYSTEM	0.00141131215823109	0.339476101564115	Source_PLAT_Target_295,REACTOME_CYTOKINE_SIGNALING_IN_IMMUNE_SYSTEM_Colon - Sigmoid_Adipose - Subcutaneous	Source_PLAT_Target_295,REACTOME_CYTOKINE_SIGNALING_IN_IMMUNE_SYSTEM_Adipose - Subcutaneous_Colon - Sigmoid
Source_PLAT	Colon - Sigmoid	Adipose - Subcutaneous	380.57505745319486	3.2141948467149817	6.540543690425629e-4	Target_317,REACTOME_GENERIC_TRANSCRIPTION_PATHWAY	7.15407817430957e-8	0.415307720606101	Source_PLAT_Target_317,REACTOME_GENERIC_TRANSCRIPTION_PATHWAY_Colon - Sigmoid_Adipose - Subcutaneous	Source_PLAT_Target_317,REACTOME_GENERIC_TRANSCRIPTION_PATHWAY_Adipose - Subcutaneous_Colon - Sigmoid
Source_PLAT	Colon - Sigmoid	Adipose - Subcutaneous	380.57505745319486	3.2141948467149817	6.540543690425629e-4	Target_349,REACTOME_TRANSPORT_OF_INORGANIC_CATIONS_ANIONS_AND_AMINO_ACIDS_OLIGOPEPTIDES	0	-0.466458531357543	Source_PLAT_Target_349,REACTOME_TRANSPORT_OF_INORGANIC_CATIONS_ANIONS_AND_AMINO_ACIDS_OLIGOPEPTIDES_Colon - Sigmoid_Adipose - Subcutaneous	Source_PLAT_Target_349,REACTOME_TRANSPORT_OF_INORGANIC_CATIONS_ANIONS_AND_AMINO_ACIDS_OLIGOPEPTIDES_Adipose - Subcutaneous_Colon - Sigmoid
Source_PLAT	Colon - Sigmoid	Adipose - Subcutaneous	380.57505745319486	3.2141948467149817	6.540543690425629e-4	Target_375,MIPS_SPLICEOSOME	9.89368336146157e-8	-0.413105627422331	Source_PLAT_Target_375,MIPS_SPLICEOSOME_Colon - Sigmoid_Adipose - Subcutaneous	Source_PLAT_Target_375,MIPS_SPLICEOSOME_Adipose - Subcutaneous_Colon - Sigmoid
Source_PLAT	Colon - Sigmoid	Adipose - Subcutaneous	380.57505745319486	3.2141948467149817	6.540543690425629e-4	Target_39,KEGG_INSULIN_SIGNALING_PATHWAY	1.69855521603424e-6	-0.393080506694315	Source_PLAT_Target_39,KEGG_INSULIN_SIGNALING_PATHWAY_Colon - Sigmoid_Adipose - Subcutaneous	Source_PLAT_Target_39,KEGG_INSULIN_SIGNALING_PATHWAY_Adipose - Subcutaneous_Colon - Sigmoid
Source_PLAT	Colon - Sigmoid	Adipose - Subcutaneous	380.57505745319486	3.2141948467149817	6.540543690425629e-4	Target_40,REACTOME_NEURONAL_SYSTEM	6.24725689402084e-7	-0.400278236742337	Source_PLAT_Target_40,REACTOME_NEURONAL_SYSTEM_Colon - Sigmoid_Adipose - Subcutaneous	Source_PLAT_Target_40,REACTOME_NEURONAL_SYSTEM_Adipose - Subcutaneous_Colon - Sigmoid
Source_PLAT	Colon - Sigmoid	Adipose - Subcutaneous	380.57505745319486	3.2141948467149817	6.540543690425629e-4	Target_405,REACTOME_DEVELOPMENTAL_BIOLOGY	6.4787319983206e-4	0.346220748406015	Source_PLAT_Target_405,REACTOME_DEVELOPMENTAL_BIOLOGY_Colon - Sigmoid_Adipose - Subcutaneous	Source_PLAT_Target_405,REACTOME_DEVELOPMENTAL_BIOLOGY_Adipose - Subcutaneous_Colon - Sigmoid
Source_PLAT	Colon - Sigmoid	Adipose - Subcutaneous	380.57505745319486	3.2141948467149817	6.540543690425629e-4	Target_416,MIPS_SPLICEOSOME	4.6311913098051e-4	-0.349080057003168	Source_PLAT_Target_416,MIPS_SPLICEOSOME_Colon - Sigmoid_Adipose - Subcutaneous	Source_PLAT_Target_416,MIPS_SPLICEOSOME_Adipose - Subcutaneous_Colon - Sigmoid
Source_PLAT	Colon - Sigmoid	Adipose - Subcutaneous	380.57505745319486	3.2141948467149817	6.540543690425629e-4	Target_420,REACTOME_METABOLISM_OF_LIPIDS_AND_LIPOPROTEINS	0	-0.509317061635285	Source_PLAT_Target_420,REACTOME_METABOLISM_OF_LIPIDS_AND_LIPOPROTEINS_Colon - Sigmoid_Adipose - Subcutaneous	Source_PLAT_Target_420,REACTOME_METABOLISM_OF_LIPIDS_AND_LIPOPROTEINS_Adipose - Subcutaneous_Colon - Sigmoid
Source_PLAT	Colon - Sigmoid	Adipose - Subcutaneous	380.57505745319486	3.2141948467149817	6.540543690425629e-4	Target_424,REACTOME_SIGNALLING_BY_NGF	3.6536044722979e-7	-0.404070207454387	Source_PLAT_Target_424,REACTOME_SIGNALLING_BY_NGF_Colon - Sigmoid_Adipose - Subcutaneous	Source_PLAT_Target_424,REACTOME_SIGNALLING_BY_NGF_Adipose - Subcutaneous_Colon - Sigmoid
Source_PLAT	Colon - Sigmoid	Adipose - Subcutaneous	380.57505745319486	3.2141948467149817	6.540543690425629e-4	Target_447,REACTOME_SIGNALING_BY_GPCR	0	0.480923916489953	Source_PLAT_Target_447,REACTOME_SIGNALING_BY_GPCR_Colon - Sigmoid_Adipose - Subcutaneous	Source_PLAT_Target_447,REACTOME_SIGNALING_BY_GPCR_Adipose - Subcutaneous_Colon - Sigmoid
Source_PLAT	Colon - Sigmoid	Adipose - Subcutaneous	380.57505745319486	3.2141948467149817	6.540543690425629e-4	Target_453,PID_AP1_PATHWAY	0	0.469003852193178	Source_PLAT_Target_453,PID_AP1_PATHWAY_Colon - Sigmoid_Adipose - Subcutaneous	Source_PLAT_Target_453,PID_AP1_PATHWAY_Adipose - Subcutaneous_Colon - Sigmoid
Source_PLAT	Colon - Sigmoid	Adipose - Subcutaneous	380.57505745319486	3.2141948467149817	6.540543690425629e-4	Target_454,REACTOME_TRANSMEMBRANE_TRANSPORT_OF_SMALL_MOLECULES	0.00156323283653181	-0.338578343022109	Source_PLAT_Target_454,REACTOME_TRANSMEMBRANE_TRANSPORT_OF_SMALL_MOLECULES_Colon - Sigmoid_Adipose - Subcutaneous	Source_PLAT_Target_454,REACTOME_TRANSMEMBRANE_TRANSPORT_OF_SMALL_MOLECULES_Adipose - Subcutaneous_Colon - Sigmoid
Source_PLAT	Colon - Sigmoid	Adipose - Subcutaneous	380.57505745319486	3.2141948467149817	6.540543690425629e-4	Target_459,KEGG_REGULATION_OF_ACTIN_CYTOSKELETON	5.04853008287398e-8	0.417659489315051	Source_PLAT_Target_459,KEGG_REGULATION_OF_ACTIN_CYTOSKELETON_Colon - Sigmoid_Adipose - Subcutaneous	Source_PLAT_Target_459,KEGG_REGULATION_OF_ACTIN_CYTOSKELETON_Adipose - Subcutaneous_Colon - Sigmoid
Source_PLAT	Colon - Sigmoid	Adipose - Subcutaneous	380.57505745319486	3.2141948467149817	6.540543690425629e-4	Target_462,REACTOME_DEVELOPMENTAL_BIOLOGY	0	-0.465806352817757	Source_PLAT_Target_462,REACTOME_DEVELOPMENTAL_BIOLOGY_Colon - Sigmoid_Adipose - Subcutaneous	Source_PLAT_Target_462,REACTOME_DEVELOPMENTAL_BIOLOGY_Adipose - Subcutaneous_Colon - Sigmoid
Source_PLAT	Colon - Sigmoid	Adipose - Subcutaneous	380.57505745319486	3.2141948467149817	6.540543690425629e-4	Target_467,REACTOME_SIGNALING_BY_GPCR	0.00176329304367395	0.337517150738416	Source_PLAT_Target_467,REACTOME_SIGNALING_BY_GPCR_Colon - Sigmoid_Adipose - Subcutaneous	Source_PLAT_Target_467,REACTOME_SIGNALING_BY_GPCR_Adipose - Subcutaneous_Colon - Sigmoid
Source_PLAT	Colon - Sigmoid	Adipose - Subcutaneous	380.57505745319486	3.2141948467149817	6.540543690425629e-4	Target_482,PID_IL6_7PATHWAY	0.00152114795478742	0.338818270054787	Source_PLAT_Target_482,PID_IL6_7PATHWAY_Colon - Sigmoid_Adipose - Subcutaneous	Source_PLAT_Target_482,PID_IL6_7PATHWAY_Adipose - Subcutaneous_Colon - Sigmoid
Source_PLAT	Colon - Sigmoid	Adipose - Subcutaneous	380.57505745319486	3.2141948467149817	6.540543690425629e-4	Target_483,KEGG_CYSTEINE_AND_METHIONINE_METABOLISM	5.97509087651993e-6	-0.383772079533387	Source_PLAT_Target_483,KEGG_CYSTEINE_AND_METHIONINE_METABOLISM_Colon - Sigmoid_Adipose - Subcutaneous	Source_PLAT_Target_483,KEGG_CYSTEINE_AND_METHIONINE_METABOLISM_Adipose - Subcutaneous_Colon - Sigmoid
Source_PLAT	Colon - Sigmoid	Adipose - Subcutaneous	380.57505745319486	3.2141948467149817	6.540543690425629e-4	Target_49,REACTOME_INTERFERON_GAMMA_SIGNALING	6.4452119119717e-4	0.34626514975835	Source_PLAT_Target_49,REACTOME_INTERFERON_GAMMA_SIGNALING_Colon - Sigmoid_Adipose - Subcutaneous	Source_PLAT_Target_49,REACTOME_INTERFERON_GAMMA_SIGNALING_Adipose - Subcutaneous_Colon - Sigmoid
Source_PLAT	Colon - Sigmoid	Adipose - Subcutaneous	380.57505745319486	3.2141948467149817	6.540543690425629e-4	Target_491,KEGG_REGULATION_OF_ACTIN_CYTOSKELETON	0	0.505320024709308	Source_PLAT_Target_491,KEGG_REGULATION_OF_ACTIN_CYTOSKELETON_Colon - Sigmoid_Adipose - Subcutaneous	Source_PLAT_Target_491,KEGG_REGULATION_OF_ACTIN_CYTOSKELETON_Adipose - Subcutaneous_Colon - Sigmoid
Source_PLAT	Colon - Sigmoid	Adipose - Subcutaneous	380.57505745319486	3.2141948467149817	6.540543690425629e-4	Target_514,IRIS_Monocyte-Day7	1.2275369299752e-4	-0.360116536225576	Source_PLAT_Target_514,IRIS_Monocyte-Day7_Colon - Sigmoid_Adipose - Subcutaneous	Source_PLAT_Target_514,IRIS_Monocyte-Day7_Adipose - Subcutaneous_Colon - Sigmoid
Source_PLAT	Colon - Sigmoid	Adipose - Subcutaneous	380.57505745319486	3.2141948467149817	6.540543690425629e-4	Target_523,KEGG_PURINE_METABOLISM	0.00342639094948183	-0.331589726110957	Source_PLAT_Target_523,KEGG_PURINE_METABOLISM_Colon - Sigmoid_Adipose - Subcutaneous	Source_PLAT_Target_523,KEGG_PURINE_METABOLISM_Adipose - Subcutaneous_Colon - Sigmoid
Source_PLAT	Colon - Sigmoid	Adipose - Subcutaneous	380.57505745319486	3.2141948467149817	6.540543690425629e-4	Target_529,KEGG_JAK_STAT_SIGNALING_PATHWAY	2.7515685285806103e-9	-0.43661966715804	Source_PLAT_Target_529,KEGG_JAK_STAT_SIGNALING_PATHWAY_Colon - Sigmoid_Adipose - Subcutaneous	Source_PLAT_Target_529,KEGG_JAK_STAT_SIGNALING_PATHWAY_Adipose - Subcutaneous_Colon - Sigmoid
Source_PLAT	Colon - Sigmoid	Adipose - Subcutaneous	380.57505745319486	3.2141948467149817	6.540543690425629e-4	Target_550,KEGG_CALCIUM_SIGNALING_PATHWAY	0.00131220317213332	-0.340113739369946	Source_PLAT_Target_550,KEGG_CALCIUM_SIGNALING_PATHWAY_Colon - Sigmoid_Adipose - Subcutaneous	Source_PLAT_Target_550,KEGG_CALCIUM_SIGNALING_PATHWAY_Adipose - Subcutaneous_Colon - Sigmoid
Source_PLAT	Colon - Sigmoid	Adipose - Subcutaneous	380.57505745319486	3.2141948467149817	6.540543690425629e-4	Target_560,REACTOME_GPCR_LIGAND_BINDING	2.154959084204e-4	0.355490782458974	Source_PLAT_Target_560,REACTOME_GPCR_LIGAND_BINDING_Colon - Sigmoid_Adipose - Subcutaneous	Source_PLAT_Target_560,REACTOME_GPCR_LIGAND_BINDING_Adipose - Subcutaneous_Colon - Sigmoid
Source_PLAT	Colon - Sigmoid	Adipose - Subcutaneous	380.57505745319486	3.2141948467149817	6.540543690425629e-4	Target_584,REACTOME_RNA_POL_II_TRANSCRIPTION	2.74917586029488e-7	0.406060885425345	Source_PLAT_Target_584,REACTOME_RNA_POL_II_TRANSCRIPTION_Colon - Sigmoid_Adipose - Subcutaneous	Source_PLAT_Target_584,REACTOME_RNA_POL_II_TRANSCRIPTION_Adipose - Subcutaneous_Colon - Sigmoid
Source_PLAT	Colon - Sigmoid	Adipose - Subcutaneous	380.57505745319486	3.2141948467149817	6.540543690425629e-4	Target_609,PID_ERA_GENOMIC_PATHWAY	1.19633414286113e-10	0.454568863681323	Source_PLAT_Target_609,PID_ERA_GENOMIC_PATHWAY_Colon - Sigmoid_Adipose - Subcutaneous	Source_PLAT_Target_609,PID_ERA_GENOMIC_PATHWAY_Adipose - Subcutaneous_Colon - Sigmoid
Source_PLAT	Colon - Sigmoid	Adipose - Subcutaneous	380.57505745319486	3.2141948467149817	6.540543690425629e-4	Target_615,KEGG_PATHWAYS_IN_CANCER	0	0.497131094564773	Source_PLAT_Target_615,KEGG_PATHWAYS_IN_CANCER_Colon - Sigmoid_Adipose - Subcutaneous	Source_PLAT_Target_615,KEGG_PATHWAYS_IN_CANCER_Adipose - Subcutaneous_Colon - Sigmoid
Source_PLAT	Colon - Sigmoid	Adipose - Subcutaneous	380.57505745319486	3.2141948467149817	6.540543690425629e-4	Target_616,IRIS_DendriticCell-LPSstimulated	6.3358286886217e-4	0.346411613221529	Source_PLAT_Target_616,IRIS_DendriticCell-LPSstimulated_Colon - Sigmoid_Adipose - Subcutaneous	Source_PLAT_Target_616,IRIS_DendriticCell-LPSstimulated_Adipose - Subcutaneous_Colon - Sigmoid
Source_PLAT	Colon - Sigmoid	Adipose - Subcutaneous	380.57505745319486	3.2141948467149817	6.540543690425629e-4	Target_622,IRIS_DendriticCell-LPSstimulated	0.00120814758362164	0.340835512627391	Source_PLAT_Target_622,IRIS_DendriticCell-LPSstimulated_Colon - Sigmoid_Adipose - Subcutaneous	Source_PLAT_Target_622,IRIS_DendriticCell-LPSstimulated_Adipose - Subcutaneous_Colon - Sigmoid
Source_PLAT	Colon - Sigmoid	Adipose - Subcutaneous	380.57505745319486	3.2141948467149817	6.540543690425629e-4	Target_625,REACTOME_TRANSPORT_OF_INORGANIC_CATIONS_ANIONS_AND_AMINO_ACIDS_OLIGOPEPTIDES	0.00454326398040705	0.329033694162616	Source_PLAT_Target_625,REACTOME_TRANSPORT_OF_INORGANIC_CATIONS_ANIONS_AND_AMINO_ACIDS_OLIGOPEPTIDES_Colon - Sigmoid_Adipose - Subcutaneous	Source_PLAT_Target_625,REACTOME_TRANSPORT_OF_INORGANIC_CATIONS_ANIONS_AND_AMINO_ACIDS_OLIGOPEPTIDES_Adipose - Subcutaneous_Colon - Sigmoid
Source_PLAT	Colon - Sigmoid	Adipose - Subcutaneous	380.57505745319486	3.2141948467149817	6.540543690425629e-4	Target_650,DMAP_ERY3	0.00458982159661137	0.328940886086071	Source_PLAT_Target_650,DMAP_ERY3_Colon - Sigmoid_Adipose - Subcutaneous	Source_PLAT_Target_650,DMAP_ERY3_Adipose - Subcutaneous_Colon - Sigmoid
Source_PLAT	Colon - Sigmoid	Adipose - Subcutaneous	380.57505745319486	3.2141948467149817	6.540543690425629e-4	Target_68,DMAP_ERY3	7.178004857166801e-10	-0.444534864321703	Source_PLAT_Target_68,DMAP_ERY3_Colon - Sigmoid_Adipose - Subcutaneous	Source_PLAT_Target_68,DMAP_ERY3_Adipose - Subcutaneous_Colon - Sigmoid
Source_PLAT	Colon - Sigmoid	Adipose - Subcutaneous	380.57505745319486	3.2141948467149817	6.540543690425629e-4	Target_694,REACTOME_MRNA_PROCESSING	2.7266237653678e-4	0.353534411150201	Source_PLAT_Target_694,REACTOME_MRNA_PROCESSING_Colon - Sigmoid_Adipose - Subcutaneous	Source_PLAT_Target_694,REACTOME_MRNA_PROCESSING_Adipose - Subcutaneous_Colon - Sigmoid
Source_PLAT	Colon - Sigmoid	Adipose - Subcutaneous	380.57505745319486	3.2141948467149817	6.540543690425629e-4	Target_9,KEGG_HYPERTROPHIC_CARDIOMYOPATHY_HCM	5.8014525463567e-4	0.347164366621598	Source_PLAT_Target_9,KEGG_HYPERTROPHIC_CARDIOMYOPATHY_HCM_Colon - Sigmoid_Adipose - Subcutaneous	Source_PLAT_Target_9,KEGG_HYPERTROPHIC_CARDIOMYOPATHY_HCM_Adipose - Subcutaneous_Colon - Sigmoid
Source_PLAT	Colon - Sigmoid	Adipose - Subcutaneous	380.57505745319486	3.2141948467149817	6.540543690425629e-4	Target_95,SVM T cells regulatory (Tregs)	8.4853994838463e-4	0.343901538719525	Source_PLAT_Target_95,SVM T cells regulatory (Tregs)_Colon - Sigmoid_Adipose - Subcutaneous	Source_PLAT_Target_95,SVM T cells regulatory (Tregs)_Adipose - Subcutaneous_Colon - Sigmoid
Source_PLAT	Colon - Sigmoid	Adipose - Subcutaneous	380.57505745319486	3.2141948467149817	6.540543690425629e-4	Target_LV 114	1.5545261559069e-4	-0.358184418429512	Source_PLAT_Target_LV 114_Colon - Sigmoid_Adipose - Subcutaneous	Source_PLAT_Target_LV 114_Adipose - Subcutaneous_Colon - Sigmoid
Source_PLAT	Colon - Sigmoid	Adipose - Subcutaneous	380.57505745319486	3.2141948467149817	6.540543690425629e-4	Target_LV 127	7.66851381908129e-5	0.363927452612106	Source_PLAT_Target_LV 127_Colon - Sigmoid_Adipose - Subcutaneous	Source_PLAT_Target_LV 127_Adipose - Subcutaneous_Colon - Sigmoid
Source_PLAT	Colon - Sigmoid	Adipose - Subcutaneous	380.57505745319486	3.2141948467149817	6.540543690425629e-4	Target_LV 145	1.1656948291283e-4	-0.360537723139789	Source_PLAT_Target_LV 145_Colon - Sigmoid_Adipose - Subcutaneous	Source_PLAT_Target_LV 145_Adipose - Subcutaneous_Colon - Sigmoid
Source_PLAT	Colon - Sigmoid	Adipose - Subcutaneous	380.57505745319486	3.2141948467149817	6.540543690425629e-4	Target_LV 192	0.00377854219290663	-0.330706089539743	Source_PLAT_Target_LV 192_Colon - Sigmoid_Adipose - Subcutaneous	Source_PLAT_Target_LV 192_Adipose - Subcutaneous_Colon - Sigmoid
Source_PLAT	Colon - Sigmoid	Adipose - Subcutaneous	380.57505745319486	3.2141948467149817	6.540543690425629e-4	Target_LV 205	6.20052808240068e-5	-0.365632307994421	Source_PLAT_Target_LV 205_Colon - Sigmoid_Adipose - Subcutaneous	Source_PLAT_Target_LV 205_Adipose - Subcutaneous_Colon - Sigmoid
Source_PLAT	Colon - Sigmoid	Adipose - Subcutaneous	380.57505745319486	3.2141948467149817	6.540543690425629e-4	Target_LV 208	2.97049767672419e-7	-0.405519364007313	Source_PLAT_Target_LV 208_Colon - Sigmoid_Adipose - Subcutaneous	Source_PLAT_Target_LV 208_Adipose - Subcutaneous_Colon - Sigmoid
Source_PLAT	Colon - Sigmoid	Adipose - Subcutaneous	380.57505745319486	3.2141948467149817	6.540543690425629e-4	Target_LV 211	4.51539573544935e-5	0.368158322144328	Source_PLAT_Target_LV 211_Colon - Sigmoid_Adipose - Subcutaneous	Source_PLAT_Target_LV 211_Adipose - Subcutaneous_Colon - Sigmoid
Source_PLAT	Colon - Sigmoid	Adipose - Subcutaneous	380.57505745319486	3.2141948467149817	6.540543690425629e-4	Target_LV 231	8.5640464903979e-4	-0.343821902169855	Source_PLAT_Target_LV 231_Colon - Sigmoid_Adipose - Subcutaneous	Source_PLAT_Target_LV 231_Adipose - Subcutaneous_Colon - Sigmoid
Source_PLAT	Colon - Sigmoid	Adipose - Subcutaneous	380.57505745319486	3.2141948467149817	6.540543690425629e-4	Target_LV 250	1.3584912542552e-4	-0.359288820137919	Source_PLAT_Target_LV 250_Colon - Sigmoid_Adipose - Subcutaneous	Source_PLAT_Target_LV 250_Adipose - Subcutaneous_Colon - Sigmoid
Source_PLAT	Colon - Sigmoid	Adipose - Subcutaneous	380.57505745319486	3.2141948467149817	6.540543690425629e-4	Target_LV 286	0.00173945955524646	-0.3376372699842	Source_PLAT_Target_LV 286_Colon - Sigmoid_Adipose - Subcutaneous	Source_PLAT_Target_LV 286_Adipose - Subcutaneous_Colon - Sigmoid
Source_PLAT	Colon - Sigmoid	Adipose - Subcutaneous	380.57505745319486	3.2141948467149817	6.540543690425629e-4	Target_LV 305	4.16324281715674e-8	0.418942945672889	Source_PLAT_Target_LV 305_Colon - Sigmoid_Adipose - Subcutaneous	Source_PLAT_Target_LV 305_Adipose - Subcutaneous_Colon - Sigmoid
Source_PLAT	Colon - Sigmoid	Adipose - Subcutaneous	380.57505745319486	3.2141948467149817	6.540543690425629e-4	Target_LV 315	2.56876867155142e-6	0.390051285651784	Source_PLAT_Target_LV 315_Colon - Sigmoid_Adipose - Subcutaneous	Source_PLAT_Target_LV 315_Adipose - Subcutaneous_Colon - Sigmoid
Source_PLAT	Colon - Sigmoid	Adipose - Subcutaneous	380.57505745319486	3.2141948467149817	6.540543690425629e-4	Target_LV 339	1.47723339960493e-6	0.394095439505372	Source_PLAT_Target_LV 339_Colon - Sigmoid_Adipose - Subcutaneous	Source_PLAT_Target_LV 339_Adipose - Subcutaneous_Colon - Sigmoid
Source_PLAT	Colon - Sigmoid	Adipose - Subcutaneous	380.57505745319486	3.2141948467149817	6.540543690425629e-4	Target_LV 348	1.1382904029178e-4	0.360731349411062	Source_PLAT_Target_LV 348_Colon - Sigmoid_Adipose - Subcutaneous	Source_PLAT_Target_LV 348_Adipose - Subcutaneous_Colon - Sigmoid
Source_PLAT	Colon - Sigmoid	Adipose - Subcutaneous	380.57505745319486	3.2141948467149817	6.540543690425629e-4	Target_LV 370	4.02111832098484e-5	0.36907625870976	Source_PLAT_Target_LV 370_Colon - Sigmoid_Adipose - Subcutaneous	Source_PLAT_Target_LV 370_Adipose - Subcutaneous_Colon - Sigmoid
Source_PLAT	Colon - Sigmoid	Adipose - Subcutaneous	380.57505745319486	3.2141948467149817	6.540543690425629e-4	Target_LV 421	0	0.464412840266737	Source_PLAT_Target_LV 421_Colon - Sigmoid_Adipose - Subcutaneous	Source_PLAT_Target_LV 421_Adipose - Subcutaneous_Colon - Sigmoid
Source_PLAT	Colon - Sigmoid	Adipose - Subcutaneous	380.57505745319486	3.2141948467149817	6.540543690425629e-4	Target_LV 434	5.04250055879396e-5	0.367281404428137	Source_PLAT_Target_LV 434_Colon - Sigmoid_Adipose - Subcutaneous	Source_PLAT_Target_LV 434_Adipose - Subcutaneous_Colon - Sigmoid
Source_PLAT	Colon - Sigmoid	Adipose - Subcutaneous	380.57505745319486	3.2141948467149817	6.540543690425629e-4	Target_LV 480	5.2172131970174e-7	-0.401557663030587	Source_PLAT_Target_LV 480_Colon - Sigmoid_Adipose - Subcutaneous	Source_PLAT_Target_LV 480_Adipose - Subcutaneous_Colon - Sigmoid
Source_PLAT	Colon - Sigmoid	Adipose - Subcutaneous	380.57505745319486	3.2141948467149817	6.540543690425629e-4	Target_LV 500	9.24790219114513e-6	0.380469678083201	Source_PLAT_Target_LV 500_Colon - Sigmoid_Adipose - Subcutaneous	Source_PLAT_Target_LV 500_Adipose - Subcutaneous_Colon - Sigmoid
Source_PLAT	Colon - Sigmoid	Adipose - Subcutaneous	380.57505745319486	3.2141948467149817	6.540543690425629e-4	Target_LV 511	2.22996684229315e-7	-0.407514248602343	Source_PLAT_Target_LV 511_Colon - Sigmoid_Adipose - Subcutaneous	Source_PLAT_Target_LV 511_Adipose - Subcutaneous_Colon - Sigmoid
Source_PLAT	Colon - Sigmoid	Adipose - Subcutaneous	380.57505745319486	3.2141948467149817	6.540543690425629e-4	Target_LV 540	1.21927983172121e-5	0.378360301521904	Source_PLAT_Target_LV 540_Colon - Sigmoid_Adipose - Subcutaneous	Source_PLAT_Target_LV 540_Adipose - Subcutaneous_Colon - Sigmoid
Source_PLAT	Colon - Sigmoid	Adipose - Subcutaneous	380.57505745319486	3.2141948467149817	6.540543690425629e-4	Target_LV 573	9.2042599216135e-4	0.343198825544364	Source_PLAT_Target_LV 573_Colon - Sigmoid_Adipose - Subcutaneous	Source_PLAT_Target_LV 573_Adipose - Subcutaneous_Colon - Sigmoid
Source_PLAT	Colon - Sigmoid	Adipose - Subcutaneous	380.57505745319486	3.2141948467149817	6.540543690425629e-4	Target_LV 606	1.5791610685767e-8	-0.425332167071409	Source_PLAT_Target_LV 606_Colon - Sigmoid_Adipose - Subcutaneous	Source_PLAT_Target_LV 606_Adipose - Subcutaneous_Colon - Sigmoid
Source_PLAT	Colon - Sigmoid	Adipose - Subcutaneous	380.57505745319486	3.2141948467149817	6.540543690425629e-4	Target_LV 649	2.39266828572227e-10	-0.453952065396933	Source_PLAT_Target_LV 649_Colon - Sigmoid_Adipose - Subcutaneous	Source_PLAT_Target_LV 649_Adipose - Subcutaneous_Colon - Sigmoid
Source_PLAT	Colon - Sigmoid	Adipose - Subcutaneous	380.57505745319486	3.2141948467149817	6.540543690425629e-4	Target_LV 665	3.89579035617871e-5	-0.369326448711963	Source_PLAT_Target_LV 665_Colon - Sigmoid_Adipose - Subcutaneous	Source_PLAT_Target_LV 665_Adipose - Subcutaneous_Colon - Sigmoid
Source_PLAT	Colon - Sigmoid	Adipose - Subcutaneous	380.57505745319486	3.2141948467149817	6.540543690425629e-4	Target_LV 684	0	-0.491075405948423	Source_PLAT_Target_LV 684_Colon - Sigmoid_Adipose - Subcutaneous	Source_PLAT_Target_LV 684_Adipose - Subcutaneous_Colon - Sigmoid
Source_PLAT	Colon - Sigmoid	Adipose - Subcutaneous	380.57505745319486	3.2141948467149817	6.540543690425629e-4	Target_LV 690	1.9205086968909e-4	0.356443634589147	Source_PLAT_Target_LV 690_Colon - Sigmoid_Adipose - Subcutaneous	Source_PLAT_Target_LV 690_Adipose - Subcutaneous_Colon - Sigmoid
Source_NRTN	Colon - Sigmoid	Adipose - Subcutaneous	344.1061581092596	2.8374729018246114	0.0022736103262446885	Target_109,KEGG_REGULATION_OF_ACTIN_CYTOSKELETON	0.00288692823370829	0.333130362382549	Source_NRTN_Target_109,KEGG_REGULATION_OF_ACTIN_CYTOSKELETON_Colon - Sigmoid_Adipose - Subcutaneous	Source_NRTN_Target_109,KEGG_REGULATION_OF_ACTIN_CYTOSKELETON_Adipose - Subcutaneous_Colon - Sigmoid
Source_NRTN	Colon - Sigmoid	Adipose - Subcutaneous	344.1061581092596	2.8374729018246114	0.0022736103262446885	Target_141,REACTOME_GLYCOSAMINOGLYCAN_METABOLISM	5.63186261093307e-6	0.384216476903104	Source_NRTN_Target_141,REACTOME_GLYCOSAMINOGLYCAN_METABOLISM_Colon - Sigmoid_Adipose - Subcutaneous	Source_NRTN_Target_141,REACTOME_GLYCOSAMINOGLYCAN_METABOLISM_Adipose - Subcutaneous_Colon - Sigmoid
Source_NRTN	Colon - Sigmoid	Adipose - Subcutaneous	344.1061581092596	2.8374729018246114	0.0022736103262446885	Target_148,ST_GA13_PATHWAY	2.27973434263617e-6	0.390928640417446	Source_NRTN_Target_148,ST_GA13_PATHWAY_Colon - Sigmoid_Adipose - Subcutaneous	Source_NRTN_Target_148,ST_GA13_PATHWAY_Adipose - Subcutaneous_Colon - Sigmoid
Source_NRTN	Colon - Sigmoid	Adipose - Subcutaneous	344.1061581092596	2.8374729018246114	0.0022736103262446885	Target_158,PID_P53DOWNSTREAMPATHWAY	9.4139414068328e-4	0.343003866247238	Source_NRTN_Target_158,PID_P53DOWNSTREAMPATHWAY_Colon - Sigmoid_Adipose - Subcutaneous	Source_NRTN_Target_158,PID_P53DOWNSTREAMPATHWAY_Adipose - Subcutaneous_Colon - Sigmoid
Source_NRTN	Colon - Sigmoid	Adipose - Subcutaneous	344.1061581092596	2.8374729018246114	0.0022736103262446885	Target_16,REACTOME_GLYCOSAMINOGLYCAN_METABOLISM	3.63518092649784e-6	0.387484660216533	Source_NRTN_Target_16,REACTOME_GLYCOSAMINOGLYCAN_METABOLISM_Colon - Sigmoid_Adipose - Subcutaneous	Source_NRTN_Target_16,REACTOME_GLYCOSAMINOGLYCAN_METABOLISM_Adipose - Subcutaneous_Colon - Sigmoid
Source_NRTN	Colon - Sigmoid	Adipose - Subcutaneous	344.1061581092596	2.8374729018246114	0.0022736103262446885	Target_17,KEGG_INSULIN_SIGNALING_PATHWAY	7.02630968785201e-6	-0.38255102082694	Source_NRTN_Target_17,KEGG_INSULIN_SIGNALING_PATHWAY_Colon - Sigmoid_Adipose - Subcutaneous	Source_NRTN_Target_17,KEGG_INSULIN_SIGNALING_PATHWAY_Adipose - Subcutaneous_Colon - Sigmoid
Source_NRTN	Colon - Sigmoid	Adipose - Subcutaneous	344.1061581092596	2.8374729018246114	0.0022736103262446885	Target_174,KEGG_DILATED_CARDIOMYOPATHY	0.00495125926418671	0.328249904718217	Source_NRTN_Target_174,KEGG_DILATED_CARDIOMYOPATHY_Colon - Sigmoid_Adipose - Subcutaneous	Source_NRTN_Target_174,KEGG_DILATED_CARDIOMYOPATHY_Adipose - Subcutaneous_Colon - Sigmoid
Source_NRTN	Colon - Sigmoid	Adipose - Subcutaneous	344.1061581092596	2.8374729018246114	0.0022736103262446885	Target_193,REACTOME_ER_PHAGOSOME_PATHWAY	8.1530674296326e-4	0.344246145811912	Source_NRTN_Target_193,REACTOME_ER_PHAGOSOME_PATHWAY_Colon - Sigmoid_Adipose - Subcutaneous	Source_NRTN_Target_193,REACTOME_ER_PHAGOSOME_PATHWAY_Adipose - Subcutaneous_Colon - Sigmoid
Source_NRTN	Colon - Sigmoid	Adipose - Subcutaneous	344.1061581092596	2.8374729018246114	0.0022736103262446885	Target_20,REACTOME_TRANSMEMBRANE_TRANSPORT_OF_SMALL_MOLECULES	3.34973560001117e-9	-0.435285409632367	Source_NRTN_Target_20,REACTOME_TRANSMEMBRANE_TRANSPORT_OF_SMALL_MOLECULES_Colon - Sigmoid_Adipose - Subcutaneous	Source_NRTN_Target_20,REACTOME_TRANSMEMBRANE_TRANSPORT_OF_SMALL_MOLECULES_Adipose - Subcutaneous_Colon - Sigmoid
Source_NRTN	Colon - Sigmoid	Adipose - Subcutaneous	344.1061581092596	2.8374729018246114	0.0022736103262446885	Target_224,REACTOME_GPCR_DOWNSTREAM_SIGNALING	4.889238191752e-4	-0.348620181214689	Source_NRTN_Target_224,REACTOME_GPCR_DOWNSTREAM_SIGNALING_Colon - Sigmoid_Adipose - Subcutaneous	Source_NRTN_Target_224,REACTOME_GPCR_DOWNSTREAM_SIGNALING_Adipose - Subcutaneous_Colon - Sigmoid
Source_NRTN	Colon - Sigmoid	Adipose - Subcutaneous	344.1061581092596	2.8374729018246114	0.0022736103262446885	Target_230,KEGG_INTESTINAL_IMMUNE_NETWORK_FOR_IGA_PRODUCTION	3.96991521967038e-6	-0.386830002069445	Source_NRTN_Target_230,KEGG_INTESTINAL_IMMUNE_NETWORK_FOR_IGA_PRODUCTION_Colon - Sigmoid_Adipose - Subcutaneous	Source_NRTN_Target_230,KEGG_INTESTINAL_IMMUNE_NETWORK_FOR_IGA_PRODUCTION_Adipose - Subcutaneous_Colon - Sigmoid
Source_NRTN	Colon - Sigmoid	Adipose - Subcutaneous	344.1061581092596	2.8374729018246114	0.0022736103262446885	Target_246,REACTOME_GLYCEROPHOSPHOLIPID_BIOSYNTHESIS	4.06753608572785e-9	-0.434029785615016	Source_NRTN_Target_246,REACTOME_GLYCEROPHOSPHOLIPID_BIOSYNTHESIS_Colon - Sigmoid_Adipose - Subcutaneous	Source_NRTN_Target_246,REACTOME_GLYCEROPHOSPHOLIPID_BIOSYNTHESIS_Adipose - Subcutaneous_Colon - Sigmoid
Source_NRTN	Colon - Sigmoid	Adipose - Subcutaneous	344.1061581092596	2.8374729018246114	0.0022736103262446885	Target_268,REACTOME_NEURONAL_SYSTEM	0	-0.535511029111989	Source_NRTN_Target_268,REACTOME_NEURONAL_SYSTEM_Colon - Sigmoid_Adipose - Subcutaneous	Source_NRTN_Target_268,REACTOME_NEURONAL_SYSTEM_Adipose - Subcutaneous_Colon - Sigmoid
Source_NRTN	Colon - Sigmoid	Adipose - Subcutaneous	344.1061581092596	2.8374729018246114	0.0022736103262446885	Target_290,MIPS_SPLICEOSOME	0.00498932805221353	0.328179988507812	Source_NRTN_Target_290,MIPS_SPLICEOSOME_Colon - Sigmoid_Adipose - Subcutaneous	Source_NRTN_Target_290,MIPS_SPLICEOSOME_Adipose - Subcutaneous_Colon - Sigmoid
Source_NRTN	Colon - Sigmoid	Adipose - Subcutaneous	344.1061581092596	2.8374729018246114	0.0022736103262446885	Target_326,REACTOME_DEVELOPMENTAL_BIOLOGY	6.5709609863962e-5	0.365167753743156	Source_NRTN_Target_326,REACTOME_DEVELOPMENTAL_BIOLOGY_Colon - Sigmoid_Adipose - Subcutaneous	Source_NRTN_Target_326,REACTOME_DEVELOPMENTAL_BIOLOGY_Adipose - Subcutaneous_Colon - Sigmoid
Source_NRTN	Colon - Sigmoid	Adipose - Subcutaneous	344.1061581092596	2.8374729018246114	0.0022736103262446885	Target_35,REACTOME_TRANSMEMBRANE_TRANSPORT_OF_SMALL_MOLECULES	3.97182935429896e-7	0.403481835296113	Source_NRTN_Target_35,REACTOME_TRANSMEMBRANE_TRANSPORT_OF_SMALL_MOLECULES_Colon - Sigmoid_Adipose - Subcutaneous	Source_NRTN_Target_35,REACTOME_TRANSMEMBRANE_TRANSPORT_OF_SMALL_MOLECULES_Adipose - Subcutaneous_Colon - Sigmoid
Source_NRTN	Colon - Sigmoid	Adipose - Subcutaneous	344.1061581092596	2.8374729018246114	0.0022736103262446885	Target_365,REACTOME_GENERIC_TRANSCRIPTION_PATHWAY	4.94181707733077e-6	-0.385196048824544	Source_NRTN_Target_365,REACTOME_GENERIC_TRANSCRIPTION_PATHWAY_Colon - Sigmoid_Adipose - Subcutaneous	Source_NRTN_Target_365,REACTOME_GENERIC_TRANSCRIPTION_PATHWAY_Adipose - Subcutaneous_Colon - Sigmoid
Source_NRTN	Colon - Sigmoid	Adipose - Subcutaneous	344.1061581092596	2.8374729018246114	0.0022736103262446885	Target_375,MIPS_SPLICEOSOME	9.0045929495041e-4	-0.343388517444814	Source_NRTN_Target_375,MIPS_SPLICEOSOME_Colon - Sigmoid_Adipose - Subcutaneous	Source_NRTN_Target_375,MIPS_SPLICEOSOME_Adipose - Subcutaneous_Colon - Sigmoid
Source_NRTN	Colon - Sigmoid	Adipose - Subcutaneous	344.1061581092596	2.8374729018246114	0.0022736103262446885	Target_379,PID_BETACATENIN_NUC_PATHWAY	3.084149420296e-7	-0.405258415741617	Source_NRTN_Target_379,PID_BETACATENIN_NUC_PATHWAY_Colon - Sigmoid_Adipose - Subcutaneous	Source_NRTN_Target_379,PID_BETACATENIN_NUC_PATHWAY_Adipose - Subcutaneous_Colon - Sigmoid
Source_NRTN	Colon - Sigmoid	Adipose - Subcutaneous	344.1061581092596	2.8374729018246114	0.0022736103262446885	Target_39,KEGG_INSULIN_SIGNALING_PATHWAY	2.0441366708801e-4	-0.355927936276932	Source_NRTN_Target_39,KEGG_INSULIN_SIGNALING_PATHWAY_Colon - Sigmoid_Adipose - Subcutaneous	Source_NRTN_Target_39,KEGG_INSULIN_SIGNALING_PATHWAY_Adipose - Subcutaneous_Colon - Sigmoid
Source_NRTN	Colon - Sigmoid	Adipose - Subcutaneous	344.1061581092596	2.8374729018246114	0.0022736103262446885	Target_403,SVM Monocytes	0.00185308605616785	0.337078297184762	Source_NRTN_Target_403,SVM Monocytes_Colon - Sigmoid_Adipose - Subcutaneous	Source_NRTN_Target_403,SVM Monocytes_Adipose - Subcutaneous_Colon - Sigmoid
Source_NRTN	Colon - Sigmoid	Adipose - Subcutaneous	344.1061581092596	2.8374729018246114	0.0022736103262446885	Target_420,REACTOME_METABOLISM_OF_LIPIDS_AND_LIPOPROTEINS	8.374339000027931e-10	-0.443979906172676	Source_NRTN_Target_420,REACTOME_METABOLISM_OF_LIPIDS_AND_LIPOPROTEINS_Colon - Sigmoid_Adipose - Subcutaneous	Source_NRTN_Target_420,REACTOME_METABOLISM_OF_LIPIDS_AND_LIPOPROTEINS_Adipose - Subcutaneous_Colon - Sigmoid
Source_NRTN	Colon - Sigmoid	Adipose - Subcutaneous	344.1061581092596	2.8374729018246114	0.0022736103262446885	Target_43,REACTOME_TRANSCRIPTION	5.9272781861663e-4	-0.346981244636562	Source_NRTN_Target_43,REACTOME_TRANSCRIPTION_Colon - Sigmoid_Adipose - Subcutaneous	Source_NRTN_Target_43,REACTOME_TRANSCRIPTION_Adipose - Subcutaneous_Colon - Sigmoid
Source_NRTN	Colon - Sigmoid	Adipose - Subcutaneous	344.1061581092596	2.8374729018246114	0.0022736103262446885	Target_441,KEGG_PATHWAYS_IN_CANCER	0.00100595921767277	0.342428945723654	Source_NRTN_Target_441,KEGG_PATHWAYS_IN_CANCER_Colon - Sigmoid_Adipose - Subcutaneous	Source_NRTN_Target_441,KEGG_PATHWAYS_IN_CANCER_Adipose - Subcutaneous_Colon - Sigmoid
Source_NRTN	Colon - Sigmoid	Adipose - Subcutaneous	344.1061581092596	2.8374729018246114	0.0022736103262446885	Target_445,REACTOME_SIGNALING_BY_GPCR	1.4676411924474e-4	-0.358656156956262	Source_NRTN_Target_445,REACTOME_SIGNALING_BY_GPCR_Colon - Sigmoid_Adipose - Subcutaneous	Source_NRTN_Target_445,REACTOME_SIGNALING_BY_GPCR_Adipose - Subcutaneous_Colon - Sigmoid
Source_NRTN	Colon - Sigmoid	Adipose - Subcutaneous	344.1061581092596	2.8374729018246114	0.0022736103262446885	Target_447,REACTOME_SIGNALING_BY_GPCR	0	0.466829598809129	Source_NRTN_Target_447,REACTOME_SIGNALING_BY_GPCR_Colon - Sigmoid_Adipose - Subcutaneous	Source_NRTN_Target_447,REACTOME_SIGNALING_BY_GPCR_Adipose - Subcutaneous_Colon - Sigmoid
Source_NRTN	Colon - Sigmoid	Adipose - Subcutaneous	344.1061581092596	2.8374729018246114	0.0022736103262446885	Target_453,PID_AP1_PATHWAY	2.22518150572171e-8	0.423119356010749	Source_NRTN_Target_453,PID_AP1_PATHWAY_Colon - Sigmoid_Adipose - Subcutaneous	Source_NRTN_Target_453,PID_AP1_PATHWAY_Adipose - Subcutaneous_Colon - Sigmoid
Source_NRTN	Colon - Sigmoid	Adipose - Subcutaneous	344.1061581092596	2.8374729018246114	0.0022736103262446885	Target_462,REACTOME_DEVELOPMENTAL_BIOLOGY	1.04200703843205e-7	-0.412750430656848	Source_NRTN_Target_462,REACTOME_DEVELOPMENTAL_BIOLOGY_Colon - Sigmoid_Adipose - Subcutaneous	Source_NRTN_Target_462,REACTOME_DEVELOPMENTAL_BIOLOGY_Adipose - Subcutaneous_Colon - Sigmoid
Source_NRTN	Colon - Sigmoid	Adipose - Subcutaneous	344.1061581092596	2.8374729018246114	0.0022736103262446885	Target_516,REACTOME_NEURONAL_SYSTEM	1.2421274211815e-4	-0.360020169580998	Source_NRTN_Target_516,REACTOME_NEURONAL_SYSTEM_Colon - Sigmoid_Adipose - Subcutaneous	Source_NRTN_Target_516,REACTOME_NEURONAL_SYSTEM_Adipose - Subcutaneous_Colon - Sigmoid
Source_NRTN	Colon - Sigmoid	Adipose - Subcutaneous	344.1061581092596	2.8374729018246114	0.0022736103262446885	Target_523,KEGG_PURINE_METABOLISM	3.94790267144174e-9	-0.434267344624116	Source_NRTN_Target_523,KEGG_PURINE_METABOLISM_Colon - Sigmoid_Adipose - Subcutaneous	Source_NRTN_Target_523,KEGG_PURINE_METABOLISM_Adipose - Subcutaneous_Colon - Sigmoid
Source_NRTN	Colon - Sigmoid	Adipose - Subcutaneous	344.1061581092596	2.8374729018246114	0.0022736103262446885	Target_529,KEGG_JAK_STAT_SIGNALING_PATHWAY	8.6534293995477e-4	-0.343732250654508	Source_NRTN_Target_529,KEGG_JAK_STAT_SIGNALING_PATHWAY_Colon - Sigmoid_Adipose - Subcutaneous	Source_NRTN_Target_529,KEGG_JAK_STAT_SIGNALING_PATHWAY_Adipose - Subcutaneous_Colon - Sigmoid
Source_NRTN	Colon - Sigmoid	Adipose - Subcutaneous	344.1061581092596	2.8374729018246114	0.0022736103262446885	Target_536,REACTOME_METABOLISM_OF_LIPIDS_AND_LIPOPROTEINS	0	0.463538623204483	Source_NRTN_Target_536,REACTOME_METABOLISM_OF_LIPIDS_AND_LIPOPROTEINS_Colon - Sigmoid_Adipose - Subcutaneous	Source_NRTN_Target_536,REACTOME_METABOLISM_OF_LIPIDS_AND_LIPOPROTEINS_Adipose - Subcutaneous_Colon - Sigmoid
Source_NRTN	Colon - Sigmoid	Adipose - Subcutaneous	344.1061581092596	2.8374729018246114	0.0022736103262446885	Target_560,REACTOME_GPCR_LIGAND_BINDING	7.048800769737802e-7	0.39941894717737	Source_NRTN_Target_560,REACTOME_GPCR_LIGAND_BINDING_Colon - Sigmoid_Adipose - Subcutaneous	Source_NRTN_Target_560,REACTOME_GPCR_LIGAND_BINDING_Adipose - Subcutaneous_Colon - Sigmoid
Source_NRTN	Colon - Sigmoid	Adipose - Subcutaneous	344.1061581092596	2.8374729018246114	0.0022736103262446885	Target_576,IRIS_DendriticCell-Control	3.6954833453029e-4	-0.350986372195283	Source_NRTN_Target_576,IRIS_DendriticCell-Control_Colon - Sigmoid_Adipose - Subcutaneous	Source_NRTN_Target_576,IRIS_DendriticCell-Control_Adipose - Subcutaneous_Colon - Sigmoid
Source_NRTN	Colon - Sigmoid	Adipose - Subcutaneous	344.1061581092596	2.8374729018246114	0.0022736103262446885	Target_604,REACTOME_TRANSMEMBRANE_TRANSPORT_OF_SMALL_MOLECULES	6.3685651761069e-4	0.346367523858302	Source_NRTN_Target_604,REACTOME_TRANSMEMBRANE_TRANSPORT_OF_SMALL_MOLECULES_Colon - Sigmoid_Adipose - Subcutaneous	Source_NRTN_Target_604,REACTOME_TRANSMEMBRANE_TRANSPORT_OF_SMALL_MOLECULES_Adipose - Subcutaneous_Colon - Sigmoid
Source_NRTN	Colon - Sigmoid	Adipose - Subcutaneous	344.1061581092596	2.8374729018246114	0.0022736103262446885	Target_609,PID_ERA_GENOMIC_PATHWAY	1.62880893550543e-5	0.376134175298451	Source_NRTN_Target_609,PID_ERA_GENOMIC_PATHWAY_Colon - Sigmoid_Adipose - Subcutaneous	Source_NRTN_Target_609,PID_ERA_GENOMIC_PATHWAY_Adipose - Subcutaneous_Colon - Sigmoid
Source_NRTN	Colon - Sigmoid	Adipose - Subcutaneous	344.1061581092596	2.8374729018246114	0.0022736103262446885	Target_615,KEGG_PATHWAYS_IN_CANCER	0	0.472825329649286	Source_NRTN_Target_615,KEGG_PATHWAYS_IN_CANCER_Colon - Sigmoid_Adipose - Subcutaneous	Source_NRTN_Target_615,KEGG_PATHWAYS_IN_CANCER_Adipose - Subcutaneous_Colon - Sigmoid
Source_NRTN	Colon - Sigmoid	Adipose - Subcutaneous	344.1061581092596	2.8374729018246114	0.0022736103262446885	Target_616,IRIS_DendriticCell-LPSstimulated	0	0.469691119294292	Source_NRTN_Target_616,IRIS_DendriticCell-LPSstimulated_Colon - Sigmoid_Adipose - Subcutaneous	Source_NRTN_Target_616,IRIS_DendriticCell-LPSstimulated_Adipose - Subcutaneous_Colon - Sigmoid
Source_NRTN	Colon - Sigmoid	Adipose - Subcutaneous	344.1061581092596	2.8374729018246114	0.0022736103262446885	Target_651,REACTOME_DEVELOPMENTAL_BIOLOGY	0.00308491076734452	0.3325348682173	Source_NRTN_Target_651,REACTOME_DEVELOPMENTAL_BIOLOGY_Colon - Sigmoid_Adipose - Subcutaneous	Source_NRTN_Target_651,REACTOME_DEVELOPMENTAL_BIOLOGY_Adipose - Subcutaneous_Colon - Sigmoid
Source_NRTN	Colon - Sigmoid	Adipose - Subcutaneous	344.1061581092596	2.8374729018246114	0.0022736103262446885	Target_68,DMAP_ERY3	7.178004857166801e-10	-0.44471474809602	Source_NRTN_Target_68,DMAP_ERY3_Colon - Sigmoid_Adipose - Subcutaneous	Source_NRTN_Target_68,DMAP_ERY3_Adipose - Subcutaneous_Colon - Sigmoid
Source_NRTN	Colon - Sigmoid	Adipose - Subcutaneous	344.1061581092596	2.8374729018246114	0.0022736103262446885	Target_69,PID_IL6_7PATHWAY	6.29271759144956e-8	0.416180388845447	Source_NRTN_Target_69,PID_IL6_7PATHWAY_Colon - Sigmoid_Adipose - Subcutaneous	Source_NRTN_Target_69,PID_IL6_7PATHWAY_Adipose - Subcutaneous_Colon - Sigmoid
Source_NRTN	Colon - Sigmoid	Adipose - Subcutaneous	344.1061581092596	2.8374729018246114	0.0022736103262446885	Target_691,SVM T cells CD8	1.32852906564729e-6	0.394864775976622	Source_NRTN_Target_691,SVM T cells CD8_Colon - Sigmoid_Adipose - Subcutaneous	Source_NRTN_Target_691,SVM T cells CD8_Adipose - Subcutaneous_Colon - Sigmoid
Source_NRTN	Colon - Sigmoid	Adipose - Subcutaneous	344.1061581092596	2.8374729018246114	0.0022736103262446885	Target_696,KEGG_PATHWAYS_IN_CANCER	0.00255552788452507	0.33422175616897	Source_NRTN_Target_696,KEGG_PATHWAYS_IN_CANCER_Colon - Sigmoid_Adipose - Subcutaneous	Source_NRTN_Target_696,KEGG_PATHWAYS_IN_CANCER_Adipose - Subcutaneous_Colon - Sigmoid
Source_NRTN	Colon - Sigmoid	Adipose - Subcutaneous	344.1061581092596	2.8374729018246114	0.0022736103262446885	Target_72,KEGG_AMINOACYL_TRNA_BIOSYNTHESIS	5.981670714305661e-10	0.445868741401233	Source_NRTN_Target_72,KEGG_AMINOACYL_TRNA_BIOSYNTHESIS_Colon - Sigmoid_Adipose - Subcutaneous	Source_NRTN_Target_72,KEGG_AMINOACYL_TRNA_BIOSYNTHESIS_Adipose - Subcutaneous_Colon - Sigmoid
Source_NRTN	Colon - Sigmoid	Adipose - Subcutaneous	344.1061581092596	2.8374729018246114	0.0022736103262446885	Target_89,REACTOME_METABOLISM_OF_LIPIDS_AND_LIPOPROTEINS	5.9025882421259e-4	-0.347016877014215	Source_NRTN_Target_89,REACTOME_METABOLISM_OF_LIPIDS_AND_LIPOPROTEINS_Colon - Sigmoid_Adipose - Subcutaneous	Source_NRTN_Target_89,REACTOME_METABOLISM_OF_LIPIDS_AND_LIPOPROTEINS_Adipose - Subcutaneous_Colon - Sigmoid
Source_NRTN	Colon - Sigmoid	Adipose - Subcutaneous	344.1061581092596	2.8374729018246114	0.0022736103262446885	Target_9,KEGG_HYPERTROPHIC_CARDIOMYOPATHY_HCM	3.44627976534007e-5	0.370293227853546	Source_NRTN_Target_9,KEGG_HYPERTROPHIC_CARDIOMYOPATHY_HCM_Colon - Sigmoid_Adipose - Subcutaneous	Source_NRTN_Target_9,KEGG_HYPERTROPHIC_CARDIOMYOPATHY_HCM_Adipose - Subcutaneous_Colon - Sigmoid
Source_NRTN	Colon - Sigmoid	Adipose - Subcutaneous	344.1061581092596	2.8374729018246114	0.0022736103262446885	Target_95,SVM T cells regulatory (Tregs)	3.01476204001005e-8	0.421090726438693	Source_NRTN_Target_95,SVM T cells regulatory (Tregs)_Colon - Sigmoid_Adipose - Subcutaneous	Source_NRTN_Target_95,SVM T cells regulatory (Tregs)_Adipose - Subcutaneous_Colon - Sigmoid
Source_NRTN	Colon - Sigmoid	Adipose - Subcutaneous	344.1061581092596	2.8374729018246114	0.0022736103262446885	Target_LV 127	2.63911311915166e-7	0.40634616324047	Source_NRTN_Target_LV 127_Colon - Sigmoid_Adipose - Subcutaneous	Source_NRTN_Target_LV 127_Adipose - Subcutaneous_Colon - Sigmoid
Source_NRTN	Colon - Sigmoid	Adipose - Subcutaneous	344.1061581092596	2.8374729018246114	0.0022736103262446885	Target_LV 146	0.00280571401371943	-0.333386152985273	Source_NRTN_Target_LV 146_Colon - Sigmoid_Adipose - Subcutaneous	Source_NRTN_Target_LV 146_Adipose - Subcutaneous_Colon - Sigmoid
Source_NRTN	Colon - Sigmoid	Adipose - Subcutaneous	344.1061581092596	2.8374729018246114	0.0022736103262446885	Target_LV 168	0.00418560361825437	-0.329778954848048	Source_NRTN_Target_LV 168_Colon - Sigmoid_Adipose - Subcutaneous	Source_NRTN_Target_LV 168_Adipose - Subcutaneous_Colon - Sigmoid
Source_NRTN	Colon - Sigmoid	Adipose - Subcutaneous	344.1061581092596	2.8374729018246114	0.0022736103262446885	Target_LV 192	2.86474173849527e-6	-0.389247714831591	Source_NRTN_Target_LV 192_Colon - Sigmoid_Adipose - Subcutaneous	Source_NRTN_Target_LV 192_Adipose - Subcutaneous_Colon - Sigmoid
Source_NRTN	Colon - Sigmoid	Adipose - Subcutaneous	344.1061581092596	2.8374729018246114	0.0022736103262446885	Target_LV 195	5.9607372594738e-4	0.346933182041079	Source_NRTN_Target_LV 195_Colon - Sigmoid_Adipose - Subcutaneous	Source_NRTN_Target_LV 195_Adipose - Subcutaneous_Colon - Sigmoid
Source_NRTN	Colon - Sigmoid	Adipose - Subcutaneous	344.1061581092596	2.8374729018246114	0.0022736103262446885	Target_LV 208	7.99629741088381e-7	-0.398518887669843	Source_NRTN_Target_LV 208_Colon - Sigmoid_Adipose - Subcutaneous	Source_NRTN_Target_LV 208_Adipose - Subcutaneous_Colon - Sigmoid
Source_NRTN	Colon - Sigmoid	Adipose - Subcutaneous	344.1061581092596	2.8374729018246114	0.0022736103262446885	Target_LV 211	0.00256831932844737	0.334177150355905	Source_NRTN_Target_LV 211_Colon - Sigmoid_Adipose - Subcutaneous	Source_NRTN_Target_LV 211_Adipose - Subcutaneous_Colon - Sigmoid
Source_NRTN	Colon - Sigmoid	Adipose - Subcutaneous	344.1061581092596	2.8374729018246114	0.0022736103262446885	Target_LV 250	0.00127592756935324	-0.340358856754192	Source_NRTN_Target_LV 250_Colon - Sigmoid_Adipose - Subcutaneous	Source_NRTN_Target_LV 250_Adipose - Subcutaneous_Colon - Sigmoid
Source_NRTN	Colon - Sigmoid	Adipose - Subcutaneous	344.1061581092596	2.8374729018246114	0.0022736103262446885	Target_LV 279	2.6438984557231e-8	0.421960542088443	Source_NRTN_Target_LV 279_Colon - Sigmoid_Adipose - Subcutaneous	Source_NRTN_Target_LV 279_Adipose - Subcutaneous_Colon - Sigmoid
Source_NRTN	Colon - Sigmoid	Adipose - Subcutaneous	344.1061581092596	2.8374729018246114	0.0022736103262446885	Target_LV 286	9.37224916195412e-5	-0.362308457700454	Source_NRTN_Target_LV 286_Colon - Sigmoid_Adipose - Subcutaneous	Source_NRTN_Target_LV 286_Adipose - Subcutaneous_Colon - Sigmoid
Source_NRTN	Colon - Sigmoid	Adipose - Subcutaneous	344.1061581092596	2.8374729018246114	0.0022736103262446885	Target_LV 315	7.78502480125454e-6	0.381775935128884	Source_NRTN_Target_LV 315_Colon - Sigmoid_Adipose - Subcutaneous	Source_NRTN_Target_LV 315_Adipose - Subcutaneous_Colon - Sigmoid
Source_NRTN	Colon - Sigmoid	Adipose - Subcutaneous	344.1061581092596	2.8374729018246114	0.0022736103262446885	Target_LV 339	4.89850978135919e-6	0.385261944216705	Source_NRTN_Target_LV 339_Colon - Sigmoid_Adipose - Subcutaneous	Source_NRTN_Target_LV 339_Adipose - Subcutaneous_Colon - Sigmoid
Source_NRTN	Colon - Sigmoid	Adipose - Subcutaneous	344.1061581092596	2.8374729018246114	0.0022736103262446885	Target_LV 370	1.08746773586077e-7	0.412460391621336	Source_NRTN_Target_LV 370_Colon - Sigmoid_Adipose - Subcutaneous	Source_NRTN_Target_LV 370_Adipose - Subcutaneous_Colon - Sigmoid
Source_NRTN	Colon - Sigmoid	Adipose - Subcutaneous	344.1061581092596	2.8374729018246114	0.0022736103262446885	Target_LV 384	8.56672149354143e-5	-0.363034773115182	Source_NRTN_Target_LV 384_Colon - Sigmoid_Adipose - Subcutaneous	Source_NRTN_Target_LV 384_Adipose - Subcutaneous_Colon - Sigmoid
Source_NRTN	Colon - Sigmoid	Adipose - Subcutaneous	344.1061581092596	2.8374729018246114	0.0022736103262446885	Target_LV 432	1.61265842457681e-7	-0.409757153617806	Source_NRTN_Target_LV 432_Colon - Sigmoid_Adipose - Subcutaneous	Source_NRTN_Target_LV 432_Adipose - Subcutaneous_Colon - Sigmoid
Source_NRTN	Colon - Sigmoid	Adipose - Subcutaneous	344.1061581092596	2.8374729018246114	0.0022736103262446885	Target_LV 434	7.72831856288292e-8	0.414784619962727	Source_NRTN_Target_LV 434_Colon - Sigmoid_Adipose - Subcutaneous	Source_NRTN_Target_LV 434_Adipose - Subcutaneous_Colon - Sigmoid
Source_NRTN	Colon - Sigmoid	Adipose - Subcutaneous	344.1061581092596	2.8374729018246114	0.0022736103262446885	Target_LV 480	1.1861341979591e-4	-0.360396165773378	Source_NRTN_Target_LV 480_Colon - Sigmoid_Adipose - Subcutaneous	Source_NRTN_Target_LV 480_Adipose - Subcutaneous_Colon - Sigmoid
Source_NRTN	Colon - Sigmoid	Adipose - Subcutaneous	344.1061581092596	2.8374729018246114	0.0022736103262446885	Target_LV 499	0.00179755784802671	0.337347184713097	Source_NRTN_Target_LV 499_Colon - Sigmoid_Adipose - Subcutaneous	Source_NRTN_Target_LV 499_Adipose - Subcutaneous_Colon - Sigmoid
Source_NRTN	Colon - Sigmoid	Adipose - Subcutaneous	344.1061581092596	2.8374729018246114	0.0022736103262446885	Target_LV 522	2.709299650645e-4	-0.353587587667734	Source_NRTN_Target_LV 522_Colon - Sigmoid_Adipose - Subcutaneous	Source_NRTN_Target_LV 522_Adipose - Subcutaneous_Colon - Sigmoid
Source_NRTN	Colon - Sigmoid	Adipose - Subcutaneous	344.1061581092596	2.8374729018246114	0.0022736103262446885	Target_LV 546	7.36798271905315e-6	0.382192350311398	Source_NRTN_Target_LV 546_Colon - Sigmoid_Adipose - Subcutaneous	Source_NRTN_Target_LV 546_Adipose - Subcutaneous_Colon - Sigmoid
Source_NRTN	Colon - Sigmoid	Adipose - Subcutaneous	344.1061581092596	2.8374729018246114	0.0022736103262446885	Target_LV 561	0.00117861978394096	0.341051322116442	Source_NRTN_Target_LV 561_Colon - Sigmoid_Adipose - Subcutaneous	Source_NRTN_Target_LV 561_Adipose - Subcutaneous_Colon - Sigmoid
Source_NRTN	Colon - Sigmoid	Adipose - Subcutaneous	344.1061581092596	2.8374729018246114	0.0022736103262446885	Target_LV 573	0.00402037515821529	0.330144293806252	Source_NRTN_Target_LV 573_Colon - Sigmoid_Adipose - Subcutaneous	Source_NRTN_Target_LV 573_Adipose - Subcutaneous_Colon - Sigmoid
Source_NRTN	Colon - Sigmoid	Adipose - Subcutaneous	344.1061581092596	2.8374729018246114	0.0022736103262446885	Target_LV 594	1.23440149528697e-5	-0.378265843127299	Source_NRTN_Target_LV 594_Colon - Sigmoid_Adipose - Subcutaneous	Source_NRTN_Target_LV 594_Adipose - Subcutaneous_Colon - Sigmoid
Source_NRTN	Colon - Sigmoid	Adipose - Subcutaneous	344.1061581092596	2.8374729018246114	0.0022736103262446885	Target_LV 606	5.263870228588981e-9	-0.432454451366233	Source_NRTN_Target_LV 606_Colon - Sigmoid_Adipose - Subcutaneous	Source_NRTN_Target_LV 606_Adipose - Subcutaneous_Colon - Sigmoid
Source_NRTN	Colon - Sigmoid	Adipose - Subcutaneous	344.1061581092596	2.8374729018246114	0.0022736103262446885	Target_LV 649	0	-0.595770364970795	Source_NRTN_Target_LV 649_Colon - Sigmoid_Adipose - Subcutaneous	Source_NRTN_Target_LV 649_Adipose - Subcutaneous_Colon - Sigmoid
Source_NRTN	Colon - Sigmoid	Adipose - Subcutaneous	344.1061581092596	2.8374729018246114	0.0022736103262446885	Target_LV 665	5.72051097091908e-6	-0.384099235040861	Source_NRTN_Target_LV 665_Colon - Sigmoid_Adipose - Subcutaneous	Source_NRTN_Target_LV 665_Adipose - Subcutaneous_Colon - Sigmoid
Source_NRTN	Colon - Sigmoid	Adipose - Subcutaneous	344.1061581092596	2.8374729018246114	0.0022736103262446885	Target_LV 684	2.99889864927572e-5	-0.371385807654575	Source_NRTN_Target_LV 684_Colon - Sigmoid_Adipose - Subcutaneous	Source_NRTN_Target_LV 684_Adipose - Subcutaneous_Colon - Sigmoid
Source_NRTN	Colon - Sigmoid	Adipose - Subcutaneous	344.1061581092596	2.8374729018246114	0.0022736103262446885	Target_LV 690	3.07410021349597e-6	0.388726830563149	Source_NRTN_Target_LV 690_Colon - Sigmoid_Adipose - Subcutaneous	Source_NRTN_Target_LV 690_Adipose - Subcutaneous_Colon - Sigmoid
Source_SPARC	Colon - Sigmoid	Adipose - Subcutaneous	313.99627384234475	2.526439271374713	0.0057612653812007175	Target_104,SVM Eosinophils	9.02897304300154e-6	0.380651738149679	Source_SPARC_Target_104,SVM Eosinophils_Colon - Sigmoid_Adipose - Subcutaneous	Source_SPARC_Target_104,SVM Eosinophils_Adipose - Subcutaneous_Colon - Sigmoid
Source_SPARC	Colon - Sigmoid	Adipose - Subcutaneous	313.99627384234475	2.526439271374713	0.0057612653812007175	Target_134,IRIS_Monocyte-Day1	1.81591559544891e-5	0.375293892905946	Source_SPARC_Target_134,IRIS_Monocyte-Day1_Colon - Sigmoid_Adipose - Subcutaneous	Source_SPARC_Target_134,IRIS_Monocyte-Day1_Adipose - Subcutaneous_Colon - Sigmoid
Source_SPARC	Colon - Sigmoid	Adipose - Subcutaneous	313.99627384234475	2.526439271374713	0.0057612653812007175	Target_148,ST_GA13_PATHWAY	5.79982792459077e-7	0.400806557326244	Source_SPARC_Target_148,ST_GA13_PATHWAY_Colon - Sigmoid_Adipose - Subcutaneous	Source_SPARC_Target_148,ST_GA13_PATHWAY_Adipose - Subcutaneous_Colon - Sigmoid
Source_SPARC	Colon - Sigmoid	Adipose - Subcutaneous	313.99627384234475	2.526439271374713	0.0057612653812007175	Target_17,KEGG_INSULIN_SIGNALING_PATHWAY	1.54592690608801e-5	-0.376536890735528	Source_SPARC_Target_17,KEGG_INSULIN_SIGNALING_PATHWAY_Colon - Sigmoid_Adipose - Subcutaneous	Source_SPARC_Target_17,KEGG_INSULIN_SIGNALING_PATHWAY_Adipose - Subcutaneous_Colon - Sigmoid
Source_SPARC	Colon - Sigmoid	Adipose - Subcutaneous	313.99627384234475	2.526439271374713	0.0057612653812007175	Target_175,KEGG_AXON_GUIDANCE	3.14183665266476e-5	-0.371020397832431	Source_SPARC_Target_175,KEGG_AXON_GUIDANCE_Colon - Sigmoid_Adipose - Subcutaneous	Source_SPARC_Target_175,KEGG_AXON_GUIDANCE_Adipose - Subcutaneous_Colon - Sigmoid
Source_SPARC	Colon - Sigmoid	Adipose - Subcutaneous	313.99627384234475	2.526439271374713	0.0057612653812007175	Target_2,REACTOME_COLLAGEN_FORMATION	5.0727917392912e-5	0.367233762037974	Source_SPARC_Target_2,REACTOME_COLLAGEN_FORMATION_Colon - Sigmoid_Adipose - Subcutaneous	Source_SPARC_Target_2,REACTOME_COLLAGEN_FORMATION_Adipose - Subcutaneous_Colon - Sigmoid
Source_SPARC	Colon - Sigmoid	Adipose - Subcutaneous	313.99627384234475	2.526439271374713	0.0057612653812007175	Target_20,REACTOME_TRANSMEMBRANE_TRANSPORT_OF_SMALL_MOLECULES	1.76578919486303e-7	-0.409128203275444	Source_SPARC_Target_20,REACTOME_TRANSMEMBRANE_TRANSPORT_OF_SMALL_MOLECULES_Colon - Sigmoid_Adipose - Subcutaneous	Source_SPARC_Target_20,REACTOME_TRANSMEMBRANE_TRANSPORT_OF_SMALL_MOLECULES_Adipose - Subcutaneous_Colon - Sigmoid
Source_SPARC	Colon - Sigmoid	Adipose - Subcutaneous	313.99627384234475	2.526439271374713	0.0057612653812007175	Target_23,MIPS_CEN_COMPLEX	1.504634236813e-4	-0.358452074415034	Source_SPARC_Target_23,MIPS_CEN_COMPLEX_Colon - Sigmoid_Adipose - Subcutaneous	Source_SPARC_Target_23,MIPS_CEN_COMPLEX_Adipose - Subcutaneous_Colon - Sigmoid
Source_SPARC	Colon - Sigmoid	Adipose - Subcutaneous	313.99627384234475	2.526439271374713	0.0057612653812007175	Target_230,KEGG_INTESTINAL_IMMUNE_NETWORK_FOR_IGA_PRODUCTION	0.00257925071204435	-0.334139200465893	Source_SPARC_Target_230,KEGG_INTESTINAL_IMMUNE_NETWORK_FOR_IGA_PRODUCTION_Colon - Sigmoid_Adipose - Subcutaneous	Source_SPARC_Target_230,KEGG_INTESTINAL_IMMUNE_NETWORK_FOR_IGA_PRODUCTION_Adipose - Subcutaneous_Colon - Sigmoid
Source_SPARC	Colon - Sigmoid	Adipose - Subcutaneous	313.99627384234475	2.526439271374713	0.0057612653812007175	Target_24,DMAP_DENDA2	7.9010883544583e-4	0.344516635449834	Source_SPARC_Target_24,DMAP_DENDA2_Colon - Sigmoid_Adipose - Subcutaneous	Source_SPARC_Target_24,DMAP_DENDA2_Adipose - Subcutaneous_Colon - Sigmoid
Source_SPARC	Colon - Sigmoid	Adipose - Subcutaneous	313.99627384234475	2.526439271374713	0.0057612653812007175	Target_246,REACTOME_GLYCEROPHOSPHOLIPID_BIOSYNTHESIS	4.67886283272989e-7	-0.402328029314596	Source_SPARC_Target_246,REACTOME_GLYCEROPHOSPHOLIPID_BIOSYNTHESIS_Colon - Sigmoid_Adipose - Subcutaneous	Source_SPARC_Target_246,REACTOME_GLYCEROPHOSPHOLIPID_BIOSYNTHESIS_Adipose - Subcutaneous_Colon - Sigmoid
Source_SPARC	Colon - Sigmoid	Adipose - Subcutaneous	313.99627384234475	2.526439271374713	0.0057612653812007175	Target_265,REACTOME_METABOLISM_OF_LIPIDS_AND_LIPOPROTEINS	6.96266471145179e-8	-0.415491099387804	Source_SPARC_Target_265,REACTOME_METABOLISM_OF_LIPIDS_AND_LIPOPROTEINS_Colon - Sigmoid_Adipose - Subcutaneous	Source_SPARC_Target_265,REACTOME_METABOLISM_OF_LIPIDS_AND_LIPOPROTEINS_Adipose - Subcutaneous_Colon - Sigmoid
Source_SPARC	Colon - Sigmoid	Adipose - Subcutaneous	313.99627384234475	2.526439271374713	0.0057612653812007175	Target_268,REACTOME_NEURONAL_SYSTEM	1.9141346285778102e-9	-0.439029117188284	Source_SPARC_Target_268,REACTOME_NEURONAL_SYSTEM_Colon - Sigmoid_Adipose - Subcutaneous	Source_SPARC_Target_268,REACTOME_NEURONAL_SYSTEM_Adipose - Subcutaneous_Colon - Sigmoid
Source_SPARC	Colon - Sigmoid	Adipose - Subcutaneous	313.99627384234475	2.526439271374713	0.0057612653812007175	Target_27,REACTOME_PHOSPHOLIPID_METABOLISM	5.9792732606833e-4	0.346906669404454	Source_SPARC_Target_27,REACTOME_PHOSPHOLIPID_METABOLISM_Colon - Sigmoid_Adipose - Subcutaneous	Source_SPARC_Target_27,REACTOME_PHOSPHOLIPID_METABOLISM_Adipose - Subcutaneous_Colon - Sigmoid
Source_SPARC	Colon - Sigmoid	Adipose - Subcutaneous	313.99627384234475	2.526439271374713	0.0057612653812007175	Target_276,KEGG_REGULATION_OF_ACTIN_CYTOSKELETON	0	-0.457922380428154	Source_SPARC_Target_276,KEGG_REGULATION_OF_ACTIN_CYTOSKELETON_Colon - Sigmoid_Adipose - Subcutaneous	Source_SPARC_Target_276,KEGG_REGULATION_OF_ACTIN_CYTOSKELETON_Adipose - Subcutaneous_Colon - Sigmoid
Source_SPARC	Colon - Sigmoid	Adipose - Subcutaneous	313.99627384234475	2.526439271374713	0.0057612653812007175	Target_317,REACTOME_GENERIC_TRANSCRIPTION_PATHWAY	5.024603400016761e-9	0.432677335701866	Source_SPARC_Target_317,REACTOME_GENERIC_TRANSCRIPTION_PATHWAY_Colon - Sigmoid_Adipose - Subcutaneous	Source_SPARC_Target_317,REACTOME_GENERIC_TRANSCRIPTION_PATHWAY_Adipose - Subcutaneous_Colon - Sigmoid
Source_SPARC	Colon - Sigmoid	Adipose - Subcutaneous	313.99627384234475	2.526439271374713	0.0057612653812007175	Target_349,REACTOME_TRANSPORT_OF_INORGANIC_CATIONS_ANIONS_AND_AMINO_ACIDS_OLIGOPEPTIDES	1.10062741143224e-8	-0.427703594453014	Source_SPARC_Target_349,REACTOME_TRANSPORT_OF_INORGANIC_CATIONS_ANIONS_AND_AMINO_ACIDS_OLIGOPEPTIDES_Colon - Sigmoid_Adipose - Subcutaneous	Source_SPARC_Target_349,REACTOME_TRANSPORT_OF_INORGANIC_CATIONS_ANIONS_AND_AMINO_ACIDS_OLIGOPEPTIDES_Adipose - Subcutaneous_Colon - Sigmoid
Source_SPARC	Colon - Sigmoid	Adipose - Subcutaneous	313.99627384234475	2.526439271374713	0.0057612653812007175	Target_363,REACTOME_SIGNALING_BY_GPCR	0.00356120931340986	-0.331241480922055	Source_SPARC_Target_363,REACTOME_SIGNALING_BY_GPCR_Colon - Sigmoid_Adipose - Subcutaneous	Source_SPARC_Target_363,REACTOME_SIGNALING_BY_GPCR_Adipose - Subcutaneous_Colon - Sigmoid
Source_SPARC	Colon - Sigmoid	Adipose - Subcutaneous	313.99627384234475	2.526439271374713	0.0057612653812007175	Target_375,MIPS_SPLICEOSOME	9.1413088190162e-6	-0.380557824629758	Source_SPARC_Target_375,MIPS_SPLICEOSOME_Colon - Sigmoid_Adipose - Subcutaneous	Source_SPARC_Target_375,MIPS_SPLICEOSOME_Adipose - Subcutaneous_Colon - Sigmoid
Source_SPARC	Colon - Sigmoid	Adipose - Subcutaneous	313.99627384234475	2.526439271374713	0.0057612653812007175	Target_39,KEGG_INSULIN_SIGNALING_PATHWAY	1.11876383703802e-5	-0.379018390730037	Source_SPARC_Target_39,KEGG_INSULIN_SIGNALING_PATHWAY_Colon - Sigmoid_Adipose - Subcutaneous	Source_SPARC_Target_39,KEGG_INSULIN_SIGNALING_PATHWAY_Adipose - Subcutaneous_Colon - Sigmoid
Source_SPARC	Colon - Sigmoid	Adipose - Subcutaneous	313.99627384234475	2.526439271374713	0.0057612653812007175	Target_40,REACTOME_NEURONAL_SYSTEM	7.178004857166801e-10	-0.445698466483346	Source_SPARC_Target_40,REACTOME_NEURONAL_SYSTEM_Colon - Sigmoid_Adipose - Subcutaneous	Source_SPARC_Target_40,REACTOME_NEURONAL_SYSTEM_Adipose - Subcutaneous_Colon - Sigmoid
Source_SPARC	Colon - Sigmoid	Adipose - Subcutaneous	313.99627384234475	2.526439271374713	0.0057612653812007175	Target_420,REACTOME_METABOLISM_OF_LIPIDS_AND_LIPOPROTEINS	2.39266828572227e-10	-0.452641285548762	Source_SPARC_Target_420,REACTOME_METABOLISM_OF_LIPIDS_AND_LIPOPROTEINS_Colon - Sigmoid_Adipose - Subcutaneous	Source_SPARC_Target_420,REACTOME_METABOLISM_OF_LIPIDS_AND_LIPOPROTEINS_Adipose - Subcutaneous_Colon - Sigmoid
Source_SPARC	Colon - Sigmoid	Adipose - Subcutaneous	313.99627384234475	2.526439271374713	0.0057612653812007175	Target_445,REACTOME_SIGNALING_BY_GPCR	2.1156236175867e-4	-0.355643398459932	Source_SPARC_Target_445,REACTOME_SIGNALING_BY_GPCR_Colon - Sigmoid_Adipose - Subcutaneous	Source_SPARC_Target_445,REACTOME_SIGNALING_BY_GPCR_Adipose - Subcutaneous_Colon - Sigmoid
Source_SPARC	Colon - Sigmoid	Adipose - Subcutaneous	313.99627384234475	2.526439271374713	0.0057612653812007175	Target_447,REACTOME_SIGNALING_BY_GPCR	4.99230237815951e-7	0.401869802546971	Source_SPARC_Target_447,REACTOME_SIGNALING_BY_GPCR_Colon - Sigmoid_Adipose - Subcutaneous	Source_SPARC_Target_447,REACTOME_SIGNALING_BY_GPCR_Adipose - Subcutaneous_Colon - Sigmoid
Source_SPARC	Colon - Sigmoid	Adipose - Subcutaneous	313.99627384234475	2.526439271374713	0.0057612653812007175	Target_453,PID_AP1_PATHWAY	2.48119701229399e-6	0.390306283500153	Source_SPARC_Target_453,PID_AP1_PATHWAY_Colon - Sigmoid_Adipose - Subcutaneous	Source_SPARC_Target_453,PID_AP1_PATHWAY_Adipose - Subcutaneous_Colon - Sigmoid
Source_SPARC	Colon - Sigmoid	Adipose - Subcutaneous	313.99627384234475	2.526439271374713	0.0057612653812007175	Target_459,KEGG_REGULATION_OF_ACTIN_CYTOSKELETON	2.87414492485816e-5	0.371718839509556	Source_SPARC_Target_459,KEGG_REGULATION_OF_ACTIN_CYTOSKELETON_Colon - Sigmoid_Adipose - Subcutaneous	Source_SPARC_Target_459,KEGG_REGULATION_OF_ACTIN_CYTOSKELETON_Adipose - Subcutaneous_Colon - Sigmoid
Source_SPARC	Colon - Sigmoid	Adipose - Subcutaneous	313.99627384234475	2.526439271374713	0.0057612653812007175	Target_462,REACTOME_DEVELOPMENTAL_BIOLOGY	4.18716950001397e-9	-0.433930895408484	Source_SPARC_Target_462,REACTOME_DEVELOPMENTAL_BIOLOGY_Colon - Sigmoid_Adipose - Subcutaneous	Source_SPARC_Target_462,REACTOME_DEVELOPMENTAL_BIOLOGY_Adipose - Subcutaneous_Colon - Sigmoid
Source_SPARC	Colon - Sigmoid	Adipose - Subcutaneous	313.99627384234475	2.526439271374713	0.0057612653812007175	Target_483,KEGG_CYSTEINE_AND_METHIONINE_METABOLISM	7.70630601465427e-6	-0.381852938176244	Source_SPARC_Target_483,KEGG_CYSTEINE_AND_METHIONINE_METABOLISM_Colon - Sigmoid_Adipose - Subcutaneous	Source_SPARC_Target_483,KEGG_CYSTEINE_AND_METHIONINE_METABOLISM_Adipose - Subcutaneous_Colon - Sigmoid
Source_SPARC	Colon - Sigmoid	Adipose - Subcutaneous	313.99627384234475	2.526439271374713	0.0057612653812007175	Target_491,KEGG_REGULATION_OF_ACTIN_CYTOSKELETON	0	0.516960322811424	Source_SPARC_Target_491,KEGG_REGULATION_OF_ACTIN_CYTOSKELETON_Colon - Sigmoid_Adipose - Subcutaneous	Source_SPARC_Target_491,KEGG_REGULATION_OF_ACTIN_CYTOSKELETON_Adipose - Subcutaneous_Colon - Sigmoid
Source_SPARC	Colon - Sigmoid	Adipose - Subcutaneous	313.99627384234475	2.526439271374713	0.0057612653812007175	Target_492,KEGG_CARDIAC_MUSCLE_CONTRACTION	0.00405735911044136	-0.330061272855848	Source_SPARC_Target_492,KEGG_CARDIAC_MUSCLE_CONTRACTION_Colon - Sigmoid_Adipose - Subcutaneous	Source_SPARC_Target_492,KEGG_CARDIAC_MUSCLE_CONTRACTION_Adipose - Subcutaneous_Colon - Sigmoid
Source_SPARC	Colon - Sigmoid	Adipose - Subcutaneous	313.99627384234475	2.526439271374713	0.0057612653812007175	Target_523,KEGG_PURINE_METABOLISM	0.0025005806162437	-0.334415859540899	Source_SPARC_Target_523,KEGG_PURINE_METABOLISM_Colon - Sigmoid_Adipose - Subcutaneous	Source_SPARC_Target_523,KEGG_PURINE_METABOLISM_Adipose - Subcutaneous_Colon - Sigmoid
Source_SPARC	Colon - Sigmoid	Adipose - Subcutaneous	313.99627384234475	2.526439271374713	0.0057612653812007175	Target_529,KEGG_JAK_STAT_SIGNALING_PATHWAY	6.41426514036425e-6	-0.383238402576426	Source_SPARC_Target_529,KEGG_JAK_STAT_SIGNALING_PATHWAY_Colon - Sigmoid_Adipose - Subcutaneous	Source_SPARC_Target_529,KEGG_JAK_STAT_SIGNALING_PATHWAY_Adipose - Subcutaneous_Colon - Sigmoid
Source_SPARC	Colon - Sigmoid	Adipose - Subcutaneous	313.99627384234475	2.526439271374713	0.0057612653812007175	Target_536,REACTOME_METABOLISM_OF_LIPIDS_AND_LIPOPROTEINS	3.1135840255469e-4	0.352425040256258	Source_SPARC_Target_536,REACTOME_METABOLISM_OF_LIPIDS_AND_LIPOPROTEINS_Colon - Sigmoid_Adipose - Subcutaneous	Source_SPARC_Target_536,REACTOME_METABOLISM_OF_LIPIDS_AND_LIPOPROTEINS_Adipose - Subcutaneous_Colon - Sigmoid
Source_SPARC	Colon - Sigmoid	Adipose - Subcutaneous	313.99627384234475	2.526439271374713	0.0057612653812007175	Target_545,REACTOME_TRANSMISSION_ACROSS_CHEMICAL_SYNAPSES	1.0643928429132e-4	-0.361276995005101	Source_SPARC_Target_545,REACTOME_TRANSMISSION_ACROSS_CHEMICAL_SYNAPSES_Colon - Sigmoid_Adipose - Subcutaneous	Source_SPARC_Target_545,REACTOME_TRANSMISSION_ACROSS_CHEMICAL_SYNAPSES_Adipose - Subcutaneous_Colon - Sigmoid
Source_SPARC	Colon - Sigmoid	Adipose - Subcutaneous	313.99627384234475	2.526439271374713	0.0057612653812007175	Target_550,KEGG_CALCIUM_SIGNALING_PATHWAY	2.30222542452196e-6	-0.39085668599240603	Source_SPARC_Target_550,KEGG_CALCIUM_SIGNALING_PATHWAY_Colon - Sigmoid_Adipose - Subcutaneous	Source_SPARC_Target_550,KEGG_CALCIUM_SIGNALING_PATHWAY_Adipose - Subcutaneous_Colon - Sigmoid
Source_SPARC	Colon - Sigmoid	Adipose - Subcutaneous	313.99627384234475	2.526439271374713	0.0057612653812007175	Target_56,DMAP_ERY5	1.2747179559013e-4	-0.359808841986291	Source_SPARC_Target_56,DMAP_ERY5_Colon - Sigmoid_Adipose - Subcutaneous	Source_SPARC_Target_56,DMAP_ERY5_Adipose - Subcutaneous_Colon - Sigmoid
Source_SPARC	Colon - Sigmoid	Adipose - Subcutaneous	313.99627384234475	2.526439271374713	0.0057612653812007175	Target_560,REACTOME_GPCR_LIGAND_BINDING	7.67448352645417e-7	0.398812320087689	Source_SPARC_Target_560,REACTOME_GPCR_LIGAND_BINDING_Colon - Sigmoid_Adipose - Subcutaneous	Source_SPARC_Target_560,REACTOME_GPCR_LIGAND_BINDING_Adipose - Subcutaneous_Colon - Sigmoid
Source_SPARC	Colon - Sigmoid	Adipose - Subcutaneous	313.99627384234475	2.526439271374713	0.0057612653812007175	Target_609,PID_ERA_GENOMIC_PATHWAY	1.67008246343414e-7	0.409514097666038	Source_SPARC_Target_609,PID_ERA_GENOMIC_PATHWAY_Colon - Sigmoid_Adipose - Subcutaneous	Source_SPARC_Target_609,PID_ERA_GENOMIC_PATHWAY_Adipose - Subcutaneous_Colon - Sigmoid
Source_SPARC	Colon - Sigmoid	Adipose - Subcutaneous	313.99627384234475	2.526439271374713	0.0057612653812007175	Target_615,KEGG_PATHWAYS_IN_CANCER	0	0.515364813432746	Source_SPARC_Target_615,KEGG_PATHWAYS_IN_CANCER_Colon - Sigmoid_Adipose - Subcutaneous	Source_SPARC_Target_615,KEGG_PATHWAYS_IN_CANCER_Adipose - Subcutaneous_Colon - Sigmoid
Source_SPARC	Colon - Sigmoid	Adipose - Subcutaneous	313.99627384234475	2.526439271374713	0.0057612653812007175	Target_616,IRIS_DendriticCell-LPSstimulated	4.7329467066603e-4	0.348895815893897	Source_SPARC_Target_616,IRIS_DendriticCell-LPSstimulated_Colon - Sigmoid_Adipose - Subcutaneous	Source_SPARC_Target_616,IRIS_DendriticCell-LPSstimulated_Adipose - Subcutaneous_Colon - Sigmoid
Source_SPARC	Colon - Sigmoid	Adipose - Subcutaneous	313.99627384234475	2.526439271374713	0.0057612653812007175	Target_622,IRIS_DendriticCell-LPSstimulated	1.2512279350063e-4	0.359960621679915	Source_SPARC_Target_622,IRIS_DendriticCell-LPSstimulated_Colon - Sigmoid_Adipose - Subcutaneous	Source_SPARC_Target_622,IRIS_DendriticCell-LPSstimulated_Adipose - Subcutaneous_Colon - Sigmoid
Source_SPARC	Colon - Sigmoid	Adipose - Subcutaneous	313.99627384234475	2.526439271374713	0.0057612653812007175	Target_644,PID_NFAT_TFPATHWAY	6.269801810943e-4	0.346501214426582	Source_SPARC_Target_644,PID_NFAT_TFPATHWAY_Colon - Sigmoid_Adipose - Subcutaneous	Source_SPARC_Target_644,PID_NFAT_TFPATHWAY_Adipose - Subcutaneous_Colon - Sigmoid
Source_SPARC	Colon - Sigmoid	Adipose - Subcutaneous	313.99627384234475	2.526439271374713	0.0057612653812007175	Target_68,DMAP_ERY3	1.81842789714892e-8	-0.42444676169568	Source_SPARC_Target_68,DMAP_ERY3_Colon - Sigmoid_Adipose - Subcutaneous	Source_SPARC_Target_68,DMAP_ERY3_Adipose - Subcutaneous_Colon - Sigmoid
Source_SPARC	Colon - Sigmoid	Adipose - Subcutaneous	313.99627384234475	2.526439271374713	0.0057612653812007175	Target_69,PID_IL6_7PATHWAY	5.11212720590848e-5	0.367172319859231	Source_SPARC_Target_69,PID_IL6_7PATHWAY_Colon - Sigmoid_Adipose - Subcutaneous	Source_SPARC_Target_69,PID_IL6_7PATHWAY_Adipose - Subcutaneous_Colon - Sigmoid
Source_SPARC	Colon - Sigmoid	Adipose - Subcutaneous	313.99627384234475	2.526439271374713	0.0057612653812007175	Target_72,KEGG_AMINOACYL_TRNA_BIOSYNTHESIS	2.67706083816321e-5	0.372274793912231	Source_SPARC_Target_72,KEGG_AMINOACYL_TRNA_BIOSYNTHESIS_Colon - Sigmoid_Adipose - Subcutaneous	Source_SPARC_Target_72,KEGG_AMINOACYL_TRNA_BIOSYNTHESIS_Adipose - Subcutaneous_Colon - Sigmoid
Source_SPARC	Colon - Sigmoid	Adipose - Subcutaneous	313.99627384234475	2.526439271374713	0.0057612653812007175	Target_91,REACTOME_G_ALPHA_I_SIGNALLING_EVENTS	0	-0.493973644014494	Source_SPARC_Target_91,REACTOME_G_ALPHA_I_SIGNALLING_EVENTS_Colon - Sigmoid_Adipose - Subcutaneous	Source_SPARC_Target_91,REACTOME_G_ALPHA_I_SIGNALLING_EVENTS_Adipose - Subcutaneous_Colon - Sigmoid
Source_SPARC	Colon - Sigmoid	Adipose - Subcutaneous	313.99627384234475	2.526439271374713	0.0057612653812007175	Target_95,SVM T cells regulatory (Tregs)	3.28298015483952e-6	0.388240412994599	Source_SPARC_Target_95,SVM T cells regulatory (Tregs)_Colon - Sigmoid_Adipose - Subcutaneous	Source_SPARC_Target_95,SVM T cells regulatory (Tregs)_Adipose - Subcutaneous_Colon - Sigmoid
Source_SPARC	Colon - Sigmoid	Adipose - Subcutaneous	313.99627384234475	2.526439271374713	0.0057612653812007175	Target_LV 146	0.00104032164289158	-0.34213738982008	Source_SPARC_Target_LV 146_Colon - Sigmoid_Adipose - Subcutaneous	Source_SPARC_Target_LV 146_Adipose - Subcutaneous_Colon - Sigmoid
Source_SPARC	Colon - Sigmoid	Adipose - Subcutaneous	313.99627384234475	2.526439271374713	0.0057612653812007175	Target_LV 192	0.00150982489139206	-0.338883921505047	Source_SPARC_Target_LV 192_Colon - Sigmoid_Adipose - Subcutaneous	Source_SPARC_Target_LV 192_Adipose - Subcutaneous_Colon - Sigmoid
Source_SPARC	Colon - Sigmoid	Adipose - Subcutaneous	313.99627384234475	2.526439271374713	0.0057612653812007175	Target_LV 195	6.23840402136366e-6	0.383447594419355	Source_SPARC_Target_LV 195_Colon - Sigmoid_Adipose - Subcutaneous	Source_SPARC_Target_LV 195_Adipose - Subcutaneous_Colon - Sigmoid
Source_SPARC	Colon - Sigmoid	Adipose - Subcutaneous	313.99627384234475	2.526439271374713	0.0057612653812007175	Target_LV 208	4.30010344310006e-6	-0.386234770235671	Source_SPARC_Target_LV 208_Colon - Sigmoid_Adipose - Subcutaneous	Source_SPARC_Target_LV 208_Adipose - Subcutaneous_Colon - Sigmoid
Source_SPARC	Colon - Sigmoid	Adipose - Subcutaneous	313.99627384234475	2.526439271374713	0.0057612653812007175	Target_LV 231	4.7551901473785e-4	-0.34885605212608	Source_SPARC_Target_LV 231_Colon - Sigmoid_Adipose - Subcutaneous	Source_SPARC_Target_LV 231_Adipose - Subcutaneous_Colon - Sigmoid
Source_SPARC	Colon - Sigmoid	Adipose - Subcutaneous	313.99627384234475	2.526439271374713	0.0057612653812007175	Target_LV 305	9.92981265257598e-6	0.379928318466965	Source_SPARC_Target_LV 305_Colon - Sigmoid_Adipose - Subcutaneous	Source_SPARC_Target_LV 305_Adipose - Subcutaneous_Colon - Sigmoid
Source_SPARC	Colon - Sigmoid	Adipose - Subcutaneous	313.99627384234475	2.526439271374713	0.0057612653812007175	Target_LV 315	3.4693690142972905e-9	0.435122542674133	Source_SPARC_Target_LV 315_Colon - Sigmoid_Adipose - Subcutaneous	Source_SPARC_Target_LV 315_Adipose - Subcutaneous_Colon - Sigmoid
Source_SPARC	Colon - Sigmoid	Adipose - Subcutaneous	313.99627384234475	2.526439271374713	0.0057612653812007175	Target_LV 329	0.0022656484651713	-0.335295228102163	Source_SPARC_Target_LV 329_Colon - Sigmoid_Adipose - Subcutaneous	Source_SPARC_Target_LV 329_Adipose - Subcutaneous_Colon - Sigmoid
Source_SPARC	Colon - Sigmoid	Adipose - Subcutaneous	313.99627384234475	2.526439271374713	0.0057612653812007175	Target_LV 339	0.00140641903195338	0.339506548968308	Source_SPARC_Target_LV 339_Colon - Sigmoid_Adipose - Subcutaneous	Source_SPARC_Target_LV 339_Adipose - Subcutaneous_Colon - Sigmoid
Source_SPARC	Colon - Sigmoid	Adipose - Subcutaneous	313.99627384234475	2.526439271374713	0.0057612653812007175	Target_LV 370	0.00120796442486437	0.340836835812418	Source_SPARC_Target_LV 370_Colon - Sigmoid_Adipose - Subcutaneous	Source_SPARC_Target_LV 370_Adipose - Subcutaneous_Colon - Sigmoid
Source_SPARC	Colon - Sigmoid	Adipose - Subcutaneous	313.99627384234475	2.526439271374713	0.0057612653812007175	Target_LV 421	1.19848754431828e-6	0.395609683623245	Source_SPARC_Target_LV 421_Colon - Sigmoid_Adipose - Subcutaneous	Source_SPARC_Target_LV 421_Adipose - Subcutaneous_Colon - Sigmoid
Source_SPARC	Colon - Sigmoid	Adipose - Subcutaneous	313.99627384234475	2.526439271374713	0.0057612653812007175	Target_LV 434	3.1245173232785e-4	0.352395679962176	Source_SPARC_Target_LV 434_Colon - Sigmoid_Adipose - Subcutaneous	Source_SPARC_Target_LV 434_Adipose - Subcutaneous_Colon - Sigmoid
Source_SPARC	Colon - Sigmoid	Adipose - Subcutaneous	313.99627384234475	2.526439271374713	0.0057612653812007175	Target_LV 500	0.00200742297053691	0.336370013521285	Source_SPARC_Target_LV 500_Colon - Sigmoid_Adipose - Subcutaneous	Source_SPARC_Target_LV 500_Adipose - Subcutaneous_Colon - Sigmoid
Source_SPARC	Colon - Sigmoid	Adipose - Subcutaneous	313.99627384234475	2.526439271374713	0.0057612653812007175	Target_LV 511	1.19633414286113e-8	-0.42719122628618	Source_SPARC_Target_LV 511_Colon - Sigmoid_Adipose - Subcutaneous	Source_SPARC_Target_LV 511_Adipose - Subcutaneous_Colon - Sigmoid
Source_SPARC	Colon - Sigmoid	Adipose - Subcutaneous	313.99627384234475	2.526439271374713	0.0057612653812007175	Target_LV 540	2.8519648898495e-4	0.3531591930026	Source_SPARC_Target_LV 540_Colon - Sigmoid_Adipose - Subcutaneous	Source_SPARC_Target_LV 540_Adipose - Subcutaneous_Colon - Sigmoid
Source_SPARC	Colon - Sigmoid	Adipose - Subcutaneous	313.99627384234475	2.526439271374713	0.0057612653812007175	Target_LV 606	5.06503949404546e-6	-0.385011683389353	Source_SPARC_Target_LV 606_Colon - Sigmoid_Adipose - Subcutaneous	Source_SPARC_Target_LV 606_Adipose - Subcutaneous_Colon - Sigmoid
Source_SPARC	Colon - Sigmoid	Adipose - Subcutaneous	313.99627384234475	2.526439271374713	0.0057612653812007175	Target_LV 649	0	-0.51398535637999	Source_SPARC_Target_LV 649_Colon - Sigmoid_Adipose - Subcutaneous	Source_SPARC_Target_LV 649_Adipose - Subcutaneous_Colon - Sigmoid
Source_SPARC	Colon - Sigmoid	Adipose - Subcutaneous	313.99627384234475	2.526439271374713	0.0057612653812007175	Target_LV 665	3.4637247098112e-4	-0.351531055920877	Source_SPARC_Target_LV 665_Colon - Sigmoid_Adipose - Subcutaneous	Source_SPARC_Target_LV 665_Adipose - Subcutaneous_Colon - Sigmoid
Source_SPARC	Colon - Sigmoid	Adipose - Subcutaneous	313.99627384234475	2.526439271374713	0.0057612653812007175	Target_LV 684	3.54114906286895e-8	-0.420011949755664	Source_SPARC_Target_LV 684_Colon - Sigmoid_Adipose - Subcutaneous	Source_SPARC_Target_LV 684_Adipose - Subcutaneous_Colon - Sigmoid
Source_SPARC	Colon - Sigmoid	Adipose - Subcutaneous	313.99627384234475	2.526439271374713	0.0057612653812007175	Target_LV 690	1.05746367555781e-5	0.379448647066988	Source_SPARC_Target_LV 690_Colon - Sigmoid_Adipose - Subcutaneous	Source_SPARC_Target_LV 690_Adipose - Subcutaneous_Colon - Sigmoid
Source_CD44	Colon - Sigmoid	Adipose - Subcutaneous	312.63809148655145	2.5124093141290924	0.005995495973323863	Target_109,KEGG_REGULATION_OF_ACTIN_CYTOSKELETON	1.80885722400603e-7	0.408965879883671	Source_CD44_Target_109,KEGG_REGULATION_OF_ACTIN_CYTOSKELETON_Colon - Sigmoid_Adipose - Subcutaneous	Source_CD44_Target_109,KEGG_REGULATION_OF_ACTIN_CYTOSKELETON_Adipose - Subcutaneous_Colon - Sigmoid
Source_CD44	Colon - Sigmoid	Adipose - Subcutaneous	312.63809148655145	2.5124093141290924	0.005995495973323863	Target_121,REACTOME_DEVELOPMENTAL_BIOLOGY	7.65653851431125e-9	0.430082306466806	Source_CD44_Target_121,REACTOME_DEVELOPMENTAL_BIOLOGY_Colon - Sigmoid_Adipose - Subcutaneous	Source_CD44_Target_121,REACTOME_DEVELOPMENTAL_BIOLOGY_Adipose - Subcutaneous_Colon - Sigmoid
Source_CD44	Colon - Sigmoid	Adipose - Subcutaneous	312.63809148655145	2.5124093141290924	0.005995495973323863	Target_141,REACTOME_GLYCOSAMINOGLYCAN_METABOLISM	8.28892074222765e-6	0.38130091167773	Source_CD44_Target_141,REACTOME_GLYCOSAMINOGLYCAN_METABOLISM_Colon - Sigmoid_Adipose - Subcutaneous	Source_CD44_Target_141,REACTOME_GLYCOSAMINOGLYCAN_METABOLISM_Adipose - Subcutaneous_Colon - Sigmoid
Source_CD44	Colon - Sigmoid	Adipose - Subcutaneous	312.63809148655145	2.5124093141290924	0.005995495973323863	Target_148,ST_GA13_PATHWAY	0	0.534377179294227	Source_CD44_Target_148,ST_GA13_PATHWAY_Colon - Sigmoid_Adipose - Subcutaneous	Source_CD44_Target_148,ST_GA13_PATHWAY_Adipose - Subcutaneous_Colon - Sigmoid
Source_CD44	Colon - Sigmoid	Adipose - Subcutaneous	312.63809148655145	2.5124093141290924	0.005995495973323863	Target_20,REACTOME_TRANSMEMBRANE_TRANSPORT_OF_SMALL_MOLECULES	6.05345076287733e-7	-0.400504092424403	Source_CD44_Target_20,REACTOME_TRANSMEMBRANE_TRANSPORT_OF_SMALL_MOLECULES_Colon - Sigmoid_Adipose - Subcutaneous	Source_CD44_Target_20,REACTOME_TRANSMEMBRANE_TRANSPORT_OF_SMALL_MOLECULES_Adipose - Subcutaneous_Colon - Sigmoid
Source_CD44	Colon - Sigmoid	Adipose - Subcutaneous	312.63809148655145	2.5124093141290924	0.005995495973323863	Target_224,REACTOME_GPCR_DOWNSTREAM_SIGNALING	8.76594701835209e-5	-0.362849145744141	Source_CD44_Target_224,REACTOME_GPCR_DOWNSTREAM_SIGNALING_Colon - Sigmoid_Adipose - Subcutaneous	Source_CD44_Target_224,REACTOME_GPCR_DOWNSTREAM_SIGNALING_Adipose - Subcutaneous_Colon - Sigmoid
Source_CD44	Colon - Sigmoid	Adipose - Subcutaneous	312.63809148655145	2.5124093141290924	0.005995495973323863	Target_230,KEGG_INTESTINAL_IMMUNE_NETWORK_FOR_IGA_PRODUCTION	0.00270175185890431	-0.333724256106015	Source_CD44_Target_230,KEGG_INTESTINAL_IMMUNE_NETWORK_FOR_IGA_PRODUCTION_Colon - Sigmoid_Adipose - Subcutaneous	Source_CD44_Target_230,KEGG_INTESTINAL_IMMUNE_NETWORK_FOR_IGA_PRODUCTION_Adipose - Subcutaneous_Colon - Sigmoid
Source_CD44	Colon - Sigmoid	Adipose - Subcutaneous	312.63809148655145	2.5124093141290924	0.005995495973323863	Target_290,MIPS_SPLICEOSOME	0.00100047893059774	0.342476334127165	Source_CD44_Target_290,MIPS_SPLICEOSOME_Colon - Sigmoid_Adipose - Subcutaneous	Source_CD44_Target_290,MIPS_SPLICEOSOME_Adipose - Subcutaneous_Colon - Sigmoid
Source_CD44	Colon - Sigmoid	Adipose - Subcutaneous	312.63809148655145	2.5124093141290924	0.005995495973323863	Target_295,REACTOME_CYTOKINE_SIGNALING_IN_IMMUNE_SYSTEM	6.5405406018115e-4	0.346139457482419	Source_CD44_Target_295,REACTOME_CYTOKINE_SIGNALING_IN_IMMUNE_SYSTEM_Colon - Sigmoid_Adipose - Subcutaneous	Source_CD44_Target_295,REACTOME_CYTOKINE_SIGNALING_IN_IMMUNE_SYSTEM_Adipose - Subcutaneous_Colon - Sigmoid
Source_CD44	Colon - Sigmoid	Adipose - Subcutaneous	312.63809148655145	2.5124093141290924	0.005995495973323863	Target_317,REACTOME_GENERIC_TRANSCRIPTION_PATHWAY	8.85287265717238e-8	0.413866360113049	Source_CD44_Target_317,REACTOME_GENERIC_TRANSCRIPTION_PATHWAY_Colon - Sigmoid_Adipose - Subcutaneous	Source_CD44_Target_317,REACTOME_GENERIC_TRANSCRIPTION_PATHWAY_Adipose - Subcutaneous_Colon - Sigmoid
Source_CD44	Colon - Sigmoid	Adipose - Subcutaneous	312.63809148655145	2.5124093141290924	0.005995495973323863	Target_326,REACTOME_DEVELOPMENTAL_BIOLOGY	3.33028320684825e-5	0.370562626267245	Source_CD44_Target_326,REACTOME_DEVELOPMENTAL_BIOLOGY_Colon - Sigmoid_Adipose - Subcutaneous	Source_CD44_Target_326,REACTOME_DEVELOPMENTAL_BIOLOGY_Adipose - Subcutaneous_Colon - Sigmoid
Source_CD44	Colon - Sigmoid	Adipose - Subcutaneous	312.63809148655145	2.5124093141290924	0.005995495973323863	Target_375,MIPS_SPLICEOSOME	4.38767510235749e-6	-0.386084414244345	Source_CD44_Target_375,MIPS_SPLICEOSOME_Colon - Sigmoid_Adipose - Subcutaneous	Source_CD44_Target_375,MIPS_SPLICEOSOME_Adipose - Subcutaneous_Colon - Sigmoid
Source_CD44	Colon - Sigmoid	Adipose - Subcutaneous	312.63809148655145	2.5124093141290924	0.005995495973323863	Target_381,IRIS_Monocyte-Day1	6.8022327138916e-4	0.345803334560099	Source_CD44_Target_381,IRIS_Monocyte-Day1_Colon - Sigmoid_Adipose - Subcutaneous	Source_CD44_Target_381,IRIS_Monocyte-Day1_Adipose - Subcutaneous_Colon - Sigmoid
Source_CD44	Colon - Sigmoid	Adipose - Subcutaneous	312.63809148655145	2.5124093141290924	0.005995495973323863	Target_39,KEGG_INSULIN_SIGNALING_PATHWAY	1.91174196029209e-7	-0.408583562629369	Source_CD44_Target_39,KEGG_INSULIN_SIGNALING_PATHWAY_Colon - Sigmoid_Adipose - Subcutaneous	Source_CD44_Target_39,KEGG_INSULIN_SIGNALING_PATHWAY_Adipose - Subcutaneous_Colon - Sigmoid
Source_CD44	Colon - Sigmoid	Adipose - Subcutaneous	312.63809148655145	2.5124093141290924	0.005995495973323863	Target_405,REACTOME_DEVELOPMENTAL_BIOLOGY	5.07724210230265e-7	0.401750638795452	Source_CD44_Target_405,REACTOME_DEVELOPMENTAL_BIOLOGY_Colon - Sigmoid_Adipose - Subcutaneous	Source_CD44_Target_405,REACTOME_DEVELOPMENTAL_BIOLOGY_Adipose - Subcutaneous_Colon - Sigmoid
Source_CD44	Colon - Sigmoid	Adipose - Subcutaneous	312.63809148655145	2.5124093141290924	0.005995495973323863	Target_416,MIPS_SPLICEOSOME	3.37414081652554e-5	-0.37045971771108	Source_CD44_Target_416,MIPS_SPLICEOSOME_Colon - Sigmoid_Adipose - Subcutaneous	Source_CD44_Target_416,MIPS_SPLICEOSOME_Adipose - Subcutaneous_Colon - Sigmoid
Source_CD44	Colon - Sigmoid	Adipose - Subcutaneous	312.63809148655145	2.5124093141290924	0.005995495973323863	Target_441,KEGG_PATHWAYS_IN_CANCER	8.93470191254409e-6	0.380731470794999	Source_CD44_Target_441,KEGG_PATHWAYS_IN_CANCER_Colon - Sigmoid_Adipose - Subcutaneous	Source_CD44_Target_441,KEGG_PATHWAYS_IN_CANCER_Adipose - Subcutaneous_Colon - Sigmoid
Source_CD44	Colon - Sigmoid	Adipose - Subcutaneous	312.63809148655145	2.5124093141290924	0.005995495973323863	Target_447,REACTOME_SIGNALING_BY_GPCR	0	0.488019863355614	Source_CD44_Target_447,REACTOME_SIGNALING_BY_GPCR_Colon - Sigmoid_Adipose - Subcutaneous	Source_CD44_Target_447,REACTOME_SIGNALING_BY_GPCR_Adipose - Subcutaneous_Colon - Sigmoid
Source_CD44	Colon - Sigmoid	Adipose - Subcutaneous	312.63809148655145	2.5124093141290924	0.005995495973323863	Target_453,PID_AP1_PATHWAY	5.25190688716037e-8	0.41738479448338	Source_CD44_Target_453,PID_AP1_PATHWAY_Colon - Sigmoid_Adipose - Subcutaneous	Source_CD44_Target_453,PID_AP1_PATHWAY_Adipose - Subcutaneous_Colon - Sigmoid
Source_CD44	Colon - Sigmoid	Adipose - Subcutaneous	312.63809148655145	2.5124093141290924	0.005995495973323863	Target_462,REACTOME_DEVELOPMENTAL_BIOLOGY	0	-0.526338137584618	Source_CD44_Target_462,REACTOME_DEVELOPMENTAL_BIOLOGY_Colon - Sigmoid_Adipose - Subcutaneous	Source_CD44_Target_462,REACTOME_DEVELOPMENTAL_BIOLOGY_Adipose - Subcutaneous_Colon - Sigmoid
Source_CD44	Colon - Sigmoid	Adipose - Subcutaneous	312.63809148655145	2.5124093141290924	0.005995495973323863	Target_49,REACTOME_INTERFERON_GAMMA_SIGNALING	2.3000337403722e-4	0.35495040626803	Source_CD44_Target_49,REACTOME_INTERFERON_GAMMA_SIGNALING_Colon - Sigmoid_Adipose - Subcutaneous	Source_CD44_Target_49,REACTOME_INTERFERON_GAMMA_SIGNALING_Adipose - Subcutaneous_Colon - Sigmoid
Source_CD44	Colon - Sigmoid	Adipose - Subcutaneous	312.63809148655145	2.5124093141290924	0.005995495973323863	Target_491,KEGG_REGULATION_OF_ACTIN_CYTOSKELETON	0	0.584040958984132	Source_CD44_Target_491,KEGG_REGULATION_OF_ACTIN_CYTOSKELETON_Colon - Sigmoid_Adipose - Subcutaneous	Source_CD44_Target_491,KEGG_REGULATION_OF_ACTIN_CYTOSKELETON_Adipose - Subcutaneous_Colon - Sigmoid
Source_CD44	Colon - Sigmoid	Adipose - Subcutaneous	312.63809148655145	2.5124093141290924	0.005995495973323863	Target_493,KEGG_HEMATOPOIETIC_CELL_LINEAGE	5.95797133493559e-5	0.365951354602381	Source_CD44_Target_493,KEGG_HEMATOPOIETIC_CELL_LINEAGE_Colon - Sigmoid_Adipose - Subcutaneous	Source_CD44_Target_493,KEGG_HEMATOPOIETIC_CELL_LINEAGE_Adipose - Subcutaneous_Colon - Sigmoid
Source_CD44	Colon - Sigmoid	Adipose - Subcutaneous	312.63809148655145	2.5124093141290924	0.005995495973323863	Target_514,IRIS_Monocyte-Day7	3.02605543431866e-5	-0.371315094008873	Source_CD44_Target_514,IRIS_Monocyte-Day7_Colon - Sigmoid_Adipose - Subcutaneous	Source_CD44_Target_514,IRIS_Monocyte-Day7_Adipose - Subcutaneous_Colon - Sigmoid
Source_CD44	Colon - Sigmoid	Adipose - Subcutaneous	312.63809148655145	2.5124093141290924	0.005995495973323863	Target_523,KEGG_PURINE_METABOLISM	2.3165814342363e-6	-0.390811031144153	Source_CD44_Target_523,KEGG_PURINE_METABOLISM_Colon - Sigmoid_Adipose - Subcutaneous	Source_CD44_Target_523,KEGG_PURINE_METABOLISM_Adipose - Subcutaneous_Colon - Sigmoid
Source_CD44	Colon - Sigmoid	Adipose - Subcutaneous	312.63809148655145	2.5124093141290924	0.005995495973323863	Target_536,REACTOME_METABOLISM_OF_LIPIDS_AND_LIPOPROTEINS	6.1016977225247e-4	0.346733536848955	Source_CD44_Target_536,REACTOME_METABOLISM_OF_LIPIDS_AND_LIPOPROTEINS_Colon - Sigmoid_Adipose - Subcutaneous	Source_CD44_Target_536,REACTOME_METABOLISM_OF_LIPIDS_AND_LIPOPROTEINS_Adipose - Subcutaneous_Colon - Sigmoid
Source_CD44	Colon - Sigmoid	Adipose - Subcutaneous	312.63809148655145	2.5124093141290924	0.005995495973323863	Target_544,REACTOME_TRANSMEMBRANE_TRANSPORT_OF_SMALL_MOLECULES	2.3392878562678e-5	0.373327502679738	Source_CD44_Target_544,REACTOME_TRANSMEMBRANE_TRANSPORT_OF_SMALL_MOLECULES_Colon - Sigmoid_Adipose - Subcutaneous	Source_CD44_Target_544,REACTOME_TRANSMEMBRANE_TRANSPORT_OF_SMALL_MOLECULES_Adipose - Subcutaneous_Colon - Sigmoid
Source_CD44	Colon - Sigmoid	Adipose - Subcutaneous	312.63809148655145	2.5124093141290924	0.005995495973323863	Target_550,KEGG_CALCIUM_SIGNALING_PATHWAY	7.1780048571668e-8	-0.415282001265194	Source_CD44_Target_550,KEGG_CALCIUM_SIGNALING_PATHWAY_Colon - Sigmoid_Adipose - Subcutaneous	Source_CD44_Target_550,KEGG_CALCIUM_SIGNALING_PATHWAY_Adipose - Subcutaneous_Colon - Sigmoid
Source_CD44	Colon - Sigmoid	Adipose - Subcutaneous	312.63809148655145	2.5124093141290924	0.005995495973323863	Target_551,REACTOME_MEMBRANE_TRAFFICKING	0.001447981594211	-0.339251126711543	Source_CD44_Target_551,REACTOME_MEMBRANE_TRAFFICKING_Colon - Sigmoid_Adipose - Subcutaneous	Source_CD44_Target_551,REACTOME_MEMBRANE_TRAFFICKING_Adipose - Subcutaneous_Colon - Sigmoid
Source_CD44	Colon - Sigmoid	Adipose - Subcutaneous	312.63809148655145	2.5124093141290924	0.005995495973323863	Target_56,DMAP_ERY5	6.19222552344922e-7	-0.400342902419831	Source_CD44_Target_56,DMAP_ERY5_Colon - Sigmoid_Adipose - Subcutaneous	Source_CD44_Target_56,DMAP_ERY5_Adipose - Subcutaneous_Colon - Sigmoid
Source_CD44	Colon - Sigmoid	Adipose - Subcutaneous	312.63809148655145	2.5124093141290924	0.005995495973323863	Target_576,IRIS_DendriticCell-Control	2.79200462260931e-6	-0.389437478486236	Source_CD44_Target_576,IRIS_DendriticCell-Control_Colon - Sigmoid_Adipose - Subcutaneous	Source_CD44_Target_576,IRIS_DendriticCell-Control_Adipose - Subcutaneous_Colon - Sigmoid
Source_CD44	Colon - Sigmoid	Adipose - Subcutaneous	312.63809148655145	2.5124093141290924	0.005995495973323863	Target_609,PID_ERA_GENOMIC_PATHWAY	1.88422627500628e-6	0.392323664653201	Source_CD44_Target_609,PID_ERA_GENOMIC_PATHWAY_Colon - Sigmoid_Adipose - Subcutaneous	Source_CD44_Target_609,PID_ERA_GENOMIC_PATHWAY_Adipose - Subcutaneous_Colon - Sigmoid
Source_CD44	Colon - Sigmoid	Adipose - Subcutaneous	312.63809148655145	2.5124093141290924	0.005995495973323863	Target_615,KEGG_PATHWAYS_IN_CANCER	0	0.473661451532477	Source_CD44_Target_615,KEGG_PATHWAYS_IN_CANCER_Colon - Sigmoid_Adipose - Subcutaneous	Source_CD44_Target_615,KEGG_PATHWAYS_IN_CANCER_Adipose - Subcutaneous_Colon - Sigmoid
Source_CD44	Colon - Sigmoid	Adipose - Subcutaneous	312.63809148655145	2.5124093141290924	0.005995495973323863	Target_622,IRIS_DendriticCell-LPSstimulated	3.60096577001201e-8	0.419912760814701	Source_CD44_Target_622,IRIS_DendriticCell-LPSstimulated_Colon - Sigmoid_Adipose - Subcutaneous	Source_CD44_Target_622,IRIS_DendriticCell-LPSstimulated_Adipose - Subcutaneous_Colon - Sigmoid
Source_CD44	Colon - Sigmoid	Adipose - Subcutaneous	312.63809148655145	2.5124093141290924	0.005995495973323863	Target_644,PID_NFAT_TFPATHWAY	7.9951872127992e-4	0.344414658822266	Source_CD44_Target_644,PID_NFAT_TFPATHWAY_Colon - Sigmoid_Adipose - Subcutaneous	Source_CD44_Target_644,PID_NFAT_TFPATHWAY_Adipose - Subcutaneous_Colon - Sigmoid
Source_CD44	Colon - Sigmoid	Adipose - Subcutaneous	312.63809148655145	2.5124093141290924	0.005995495973323863	Target_68,DMAP_ERY3	2.39266828572227e-10	-0.453006072471903	Source_CD44_Target_68,DMAP_ERY3_Colon - Sigmoid_Adipose - Subcutaneous	Source_CD44_Target_68,DMAP_ERY3_Adipose - Subcutaneous_Colon - Sigmoid
Source_CD44	Colon - Sigmoid	Adipose - Subcutaneous	312.63809148655145	2.5124093141290924	0.005995495973323863	Target_680,KEGG_OOCYTE_MEIOSIS	0.00300369642772225	-0.332774540298375	Source_CD44_Target_680,KEGG_OOCYTE_MEIOSIS_Colon - Sigmoid_Adipose - Subcutaneous	Source_CD44_Target_680,KEGG_OOCYTE_MEIOSIS_Adipose - Subcutaneous_Colon - Sigmoid
Source_CD44	Colon - Sigmoid	Adipose - Subcutaneous	312.63809148655145	2.5124093141290924	0.005995495973323863	Target_691,SVM T cells CD8	9.55394839157186e-5	0.362153036326802	Source_CD44_Target_691,SVM T cells CD8_Colon - Sigmoid_Adipose - Subcutaneous	Source_CD44_Target_691,SVM T cells CD8_Adipose - Subcutaneous_Colon - Sigmoid
Source_CD44	Colon - Sigmoid	Adipose - Subcutaneous	312.63809148655145	2.5124093141290924	0.005995495973323863	Target_72,KEGG_AMINOACYL_TRNA_BIOSYNTHESIS	3.94957753924174e-6	0.386868078531607	Source_CD44_Target_72,KEGG_AMINOACYL_TRNA_BIOSYNTHESIS_Colon - Sigmoid_Adipose - Subcutaneous	Source_CD44_Target_72,KEGG_AMINOACYL_TRNA_BIOSYNTHESIS_Adipose - Subcutaneous_Colon - Sigmoid
Source_CD44	Colon - Sigmoid	Adipose - Subcutaneous	312.63809148655145	2.5124093141290924	0.005995495973323863	Target_89,REACTOME_METABOLISM_OF_LIPIDS_AND_LIPOPROTEINS	9.33379898260256e-6	-0.38039937908878	Source_CD44_Target_89,REACTOME_METABOLISM_OF_LIPIDS_AND_LIPOPROTEINS_Colon - Sigmoid_Adipose - Subcutaneous	Source_CD44_Target_89,REACTOME_METABOLISM_OF_LIPIDS_AND_LIPOPROTEINS_Adipose - Subcutaneous_Colon - Sigmoid
Source_CD44	Colon - Sigmoid	Adipose - Subcutaneous	312.63809148655145	2.5124093141290924	0.005995495973323863	Target_9,KEGG_HYPERTROPHIC_CARDIOMYOPATHY_HCM	0.00317252980143401	0.332283047970462	Source_CD44_Target_9,KEGG_HYPERTROPHIC_CARDIOMYOPATHY_HCM_Colon - Sigmoid_Adipose - Subcutaneous	Source_CD44_Target_9,KEGG_HYPERTROPHIC_CARDIOMYOPATHY_HCM_Adipose - Subcutaneous_Colon - Sigmoid
Source_CD44	Colon - Sigmoid	Adipose - Subcutaneous	312.63809148655145	2.5124093141290924	0.005995495973323863	Target_98,IRIS_Neutrophil-Resting	5.28601437357334e-5	0.366906023177481	Source_CD44_Target_98,IRIS_Neutrophil-Resting_Colon - Sigmoid_Adipose - Subcutaneous	Source_CD44_Target_98,IRIS_Neutrophil-Resting_Adipose - Subcutaneous_Colon - Sigmoid
Source_CD44	Colon - Sigmoid	Adipose - Subcutaneous	312.63809148655145	2.5124093141290924	0.005995495973323863	Target_LV 114	1.6376139547968e-4	-0.357756663398889	Source_CD44_Target_LV 114_Colon - Sigmoid_Adipose - Subcutaneous	Source_CD44_Target_LV 114_Adipose - Subcutaneous_Colon - Sigmoid
Source_CD44	Colon - Sigmoid	Adipose - Subcutaneous	312.63809148655145	2.5124093141290924	0.005995495973323863	Target_LV 127	2.6319351142944904e-9	0.436963477026975	Source_CD44_Target_LV 127_Colon - Sigmoid_Adipose - Subcutaneous	Source_CD44_Target_LV 127_Adipose - Subcutaneous_Colon - Sigmoid
Source_CD44	Colon - Sigmoid	Adipose - Subcutaneous	312.63809148655145	2.5124093141290924	0.005995495973323863	Target_LV 154	0.00122968434976167	0.340681307615903	Source_CD44_Target_LV 154_Colon - Sigmoid_Adipose - Subcutaneous	Source_CD44_Target_LV 154_Adipose - Subcutaneous_Colon - Sigmoid
Source_CD44	Colon - Sigmoid	Adipose - Subcutaneous	312.63809148655145	2.5124093141290924	0.005995495973323863	Target_LV 192	4.03631176459918e-6	-0.386706500580572	Source_CD44_Target_LV 192_Colon - Sigmoid_Adipose - Subcutaneous	Source_CD44_Target_LV 192_Adipose - Subcutaneous_Colon - Sigmoid
Source_CD44	Colon - Sigmoid	Adipose - Subcutaneous	312.63809148655145	2.5124093141290924	0.005995495973323863	Target_LV 195	1.85997658193049e-5	0.375108319760717	Source_CD44_Target_LV 195_Colon - Sigmoid_Adipose - Subcutaneous	Source_CD44_Target_LV 195_Adipose - Subcutaneous_Colon - Sigmoid
Source_CD44	Colon - Sigmoid	Adipose - Subcutaneous	312.63809148655145	2.5124093141290924	0.005995495973323863	Target_LV 208	3.63853066209785e-6	-0.387477771974271	Source_CD44_Target_LV 208_Colon - Sigmoid_Adipose - Subcutaneous	Source_CD44_Target_LV 208_Adipose - Subcutaneous_Colon - Sigmoid
Source_CD44	Colon - Sigmoid	Adipose - Subcutaneous	312.63809148655145	2.5124093141290924	0.005995495973323863	Target_LV 213	0.00113737520729851	-0.341361703183317	Source_CD44_Target_LV 213_Colon - Sigmoid_Adipose - Subcutaneous	Source_CD44_Target_LV 213_Adipose - Subcutaneous_Colon - Sigmoid
Source_CD44	Colon - Sigmoid	Adipose - Subcutaneous	312.63809148655145	2.5124093141290924	0.005995495973323863	Target_LV 231	3.56507574572618e-8	-0.419967918677419	Source_CD44_Target_LV 231_Colon - Sigmoid_Adipose - Subcutaneous	Source_CD44_Target_LV 231_Adipose - Subcutaneous_Colon - Sigmoid
Source_CD44	Colon - Sigmoid	Adipose - Subcutaneous	312.63809148655145	2.5124093141290924	0.005995495973323863	Target_LV 275	1.72544880756575e-5	0.375689118747988	Source_CD44_Target_LV 275_Colon - Sigmoid_Adipose - Subcutaneous	Source_CD44_Target_LV 275_Adipose - Subcutaneous_Colon - Sigmoid
Source_CD44	Colon - Sigmoid	Adipose - Subcutaneous	312.63809148655145	2.5124093141290924	0.005995495973323863	Target_LV 286	1.21238894705833e-5	-0.378403651847901	Source_CD44_Target_LV 286_Colon - Sigmoid_Adipose - Subcutaneous	Source_CD44_Target_LV 286_Adipose - Subcutaneous_Colon - Sigmoid
Source_CD44	Colon - Sigmoid	Adipose - Subcutaneous	312.63809148655145	2.5124093141290924	0.005995495973323863	Target_LV 315	0.0017571669754286	0.337547874484186	Source_CD44_Target_LV 315_Colon - Sigmoid_Adipose - Subcutaneous	Source_CD44_Target_LV 315_Adipose - Subcutaneous_Colon - Sigmoid
Source_CD44	Colon - Sigmoid	Adipose - Subcutaneous	312.63809148655145	2.5124093141290924	0.005995495973323863	Target_LV 339	3.42151564858284e-8	0.42023738680786	Source_CD44_Target_LV 339_Colon - Sigmoid_Adipose - Subcutaneous	Source_CD44_Target_LV 339_Adipose - Subcutaneous_Colon - Sigmoid
Source_CD44	Colon - Sigmoid	Adipose - Subcutaneous	312.63809148655145	2.5124093141290924	0.005995495973323863	Target_LV 370	6.24486422573511e-8	0.416227689460213	Source_CD44_Target_LV 370_Colon - Sigmoid_Adipose - Subcutaneous	Source_CD44_Target_LV 370_Adipose - Subcutaneous_Colon - Sigmoid
Source_CD44	Colon - Sigmoid	Adipose - Subcutaneous	312.63809148655145	2.5124093141290924	0.005995495973323863	Target_LV 432	2.18929148143587e-8	-0.423202392837819	Source_CD44_Target_LV 432_Colon - Sigmoid_Adipose - Subcutaneous	Source_CD44_Target_LV 432_Adipose - Subcutaneous_Colon - Sigmoid
Source_CD44	Colon - Sigmoid	Adipose - Subcutaneous	312.63809148655145	2.5124093141290924	0.005995495973323863	Target_LV 434	1.3973182788618e-7	0.410742491889654	Source_CD44_Target_LV 434_Colon - Sigmoid_Adipose - Subcutaneous	Source_CD44_Target_LV 434_Adipose - Subcutaneous_Colon - Sigmoid
Source_CD44	Colon - Sigmoid	Adipose - Subcutaneous	312.63809148655145	2.5124093141290924	0.005995495973323863	Target_LV 480	2.75945237058206e-5	-0.372037713502964	Source_CD44_Target_LV 480_Colon - Sigmoid_Adipose - Subcutaneous	Source_CD44_Target_LV 480_Adipose - Subcutaneous_Colon - Sigmoid
Source_CD44	Colon - Sigmoid	Adipose - Subcutaneous	312.63809148655145	2.5124093141290924	0.005995495973323863	Target_LV 499	0.00112355395894603	0.341468158881702	Source_CD44_Target_LV 499_Colon - Sigmoid_Adipose - Subcutaneous	Source_CD44_Target_LV 499_Adipose - Subcutaneous_Colon - Sigmoid
Source_CD44	Colon - Sigmoid	Adipose - Subcutaneous	312.63809148655145	2.5124093141290924	0.005995495973323863	Target_LV 522	3.14083173198476e-5	-0.371022899968209	Source_CD44_Target_LV 522_Colon - Sigmoid_Adipose - Subcutaneous	Source_CD44_Target_LV 522_Adipose - Subcutaneous_Colon - Sigmoid
Source_CD44	Colon - Sigmoid	Adipose - Subcutaneous	312.63809148655145	2.5124093141290924	0.005995495973323863	Target_LV 546	8.9271051907369e-4	0.34346323489949	Source_CD44_Target_LV 546_Colon - Sigmoid_Adipose - Subcutaneous	Source_CD44_Target_LV 546_Adipose - Subcutaneous_Colon - Sigmoid
Source_CD44	Colon - Sigmoid	Adipose - Subcutaneous	312.63809148655145	2.5124093141290924	0.005995495973323863	Target_LV 594	2.4792912520044e-4	-0.354326673789707	Source_CD44_Target_LV 594_Colon - Sigmoid_Adipose - Subcutaneous	Source_CD44_Target_LV 594_Adipose - Subcutaneous_Colon - Sigmoid
Source_CD44	Colon - Sigmoid	Adipose - Subcutaneous	312.63809148655145	2.5124093141290924	0.005995495973323863	Target_LV 665	0	-0.457909258603025	Source_CD44_Target_LV 665_Colon - Sigmoid_Adipose - Subcutaneous	Source_CD44_Target_LV 665_Adipose - Subcutaneous_Colon - Sigmoid
Source_CD44	Colon - Sigmoid	Adipose - Subcutaneous	312.63809148655145	2.5124093141290924	0.005995495973323863	Target_LV 684	0	-0.506444842902084	Source_CD44_Target_LV 684_Colon - Sigmoid_Adipose - Subcutaneous	Source_CD44_Target_LV 684_Adipose - Subcutaneous_Colon - Sigmoid
Source_CD44	Colon - Sigmoid	Adipose - Subcutaneous	312.63809148655145	2.5124093141290924	0.005995495973323863	Target_LV 690	8.14021640827001e-6	0.381438049680901	Source_CD44_Target_LV 690_Colon - Sigmoid_Adipose - Subcutaneous	Source_CD44_Target_LV 690_Adipose - Subcutaneous_Colon - Sigmoid
Source_SCG5	Colon - Sigmoid	Adipose - Subcutaneous	308.0073448065539	2.4645739276226055	0.006858813110371435	Target_109,KEGG_REGULATION_OF_ACTIN_CYTOSKELETON	2.3258015814753e-4	-0.354857899279959	Source_SCG5_Target_109,KEGG_REGULATION_OF_ACTIN_CYTOSKELETON_Colon - Sigmoid_Adipose - Subcutaneous	Source_SCG5_Target_109,KEGG_REGULATION_OF_ACTIN_CYTOSKELETON_Adipose - Subcutaneous_Colon - Sigmoid
Source_SCG5	Colon - Sigmoid	Adipose - Subcutaneous	308.0073448065539	2.4645739276226055	0.006858813110371435	Target_141,REACTOME_GLYCOSAMINOGLYCAN_METABOLISM	1.3757842642903e-8	-0.426248731210803	Source_SCG5_Target_141,REACTOME_GLYCOSAMINOGLYCAN_METABOLISM_Colon - Sigmoid_Adipose - Subcutaneous	Source_SCG5_Target_141,REACTOME_GLYCOSAMINOGLYCAN_METABOLISM_Adipose - Subcutaneous_Colon - Sigmoid
Source_SCG5	Colon - Sigmoid	Adipose - Subcutaneous	308.0073448065539	2.4645739276226055	0.006858813110371435	Target_148,ST_GA13_PATHWAY	4.754590783973e-6	-0.385484910141044	Source_SCG5_Target_148,ST_GA13_PATHWAY_Colon - Sigmoid_Adipose - Subcutaneous	Source_SCG5_Target_148,ST_GA13_PATHWAY_Adipose - Subcutaneous_Colon - Sigmoid
Source_SCG5	Colon - Sigmoid	Adipose - Subcutaneous	308.0073448065539	2.4645739276226055	0.006858813110371435	Target_158,PID_P53DOWNSTREAMPATHWAY	5.79438460424075e-5	-0.366173746956953	Source_SCG5_Target_158,PID_P53DOWNSTREAMPATHWAY_Colon - Sigmoid_Adipose - Subcutaneous	Source_SCG5_Target_158,PID_P53DOWNSTREAMPATHWAY_Adipose - Subcutaneous_Colon - Sigmoid
Source_SCG5	Colon - Sigmoid	Adipose - Subcutaneous	308.0073448065539	2.4645739276226055	0.006858813110371435	Target_17,KEGG_INSULIN_SIGNALING_PATHWAY	3.6582462487722e-5	0.369822933722823	Source_SCG5_Target_17,KEGG_INSULIN_SIGNALING_PATHWAY_Colon - Sigmoid_Adipose - Subcutaneous	Source_SCG5_Target_17,KEGG_INSULIN_SIGNALING_PATHWAY_Adipose - Subcutaneous_Colon - Sigmoid
Source_SCG5	Colon - Sigmoid	Adipose - Subcutaneous	308.0073448065539	2.4645739276226055	0.006858813110371435	Target_20,REACTOME_TRANSMEMBRANE_TRANSPORT_OF_SMALL_MOLECULES	1.29204087429002e-8	0.426646790554776	Source_SCG5_Target_20,REACTOME_TRANSMEMBRANE_TRANSPORT_OF_SMALL_MOLECULES_Colon - Sigmoid_Adipose - Subcutaneous	Source_SCG5_Target_20,REACTOME_TRANSMEMBRANE_TRANSPORT_OF_SMALL_MOLECULES_Adipose - Subcutaneous_Colon - Sigmoid
Source_SCG5	Colon - Sigmoid	Adipose - Subcutaneous	308.0073448065539	2.4645739276226055	0.006858813110371435	Target_224,REACTOME_GPCR_DOWNSTREAM_SIGNALING	1.8532340427013e-4	0.356737971002924	Source_SCG5_Target_224,REACTOME_GPCR_DOWNSTREAM_SIGNALING_Colon - Sigmoid_Adipose - Subcutaneous	Source_SCG5_Target_224,REACTOME_GPCR_DOWNSTREAM_SIGNALING_Adipose - Subcutaneous_Colon - Sigmoid
Source_SCG5	Colon - Sigmoid	Adipose - Subcutaneous	308.0073448065539	2.4645739276226055	0.006858813110371435	Target_23,MIPS_CEN_COMPLEX	2.8312001181318e-4	0.35322023228489	Source_SCG5_Target_23,MIPS_CEN_COMPLEX_Colon - Sigmoid_Adipose - Subcutaneous	Source_SCG5_Target_23,MIPS_CEN_COMPLEX_Adipose - Subcutaneous_Colon - Sigmoid
Source_SCG5	Colon - Sigmoid	Adipose - Subcutaneous	308.0073448065539	2.4645739276226055	0.006858813110371435	Target_230,KEGG_INTESTINAL_IMMUNE_NETWORK_FOR_IGA_PRODUCTION	2.3072978812877e-5	0.373434744774893	Source_SCG5_Target_230,KEGG_INTESTINAL_IMMUNE_NETWORK_FOR_IGA_PRODUCTION_Colon - Sigmoid_Adipose - Subcutaneous	Source_SCG5_Target_230,KEGG_INTESTINAL_IMMUNE_NETWORK_FOR_IGA_PRODUCTION_Adipose - Subcutaneous_Colon - Sigmoid
Source_SCG5	Colon - Sigmoid	Adipose - Subcutaneous	308.0073448065539	2.4645739276226055	0.006858813110371435	Target_246,REACTOME_GLYCEROPHOSPHOLIPID_BIOSYNTHESIS	4.5460697428723e-9	0.433471856070017	Source_SCG5_Target_246,REACTOME_GLYCEROPHOSPHOLIPID_BIOSYNTHESIS_Colon - Sigmoid_Adipose - Subcutaneous	Source_SCG5_Target_246,REACTOME_GLYCEROPHOSPHOLIPID_BIOSYNTHESIS_Adipose - Subcutaneous_Colon - Sigmoid
Source_SCG5	Colon - Sigmoid	Adipose - Subcutaneous	308.0073448065539	2.4645739276226055	0.006858813110371435	Target_295,REACTOME_CYTOKINE_SIGNALING_IN_IMMUNE_SYSTEM	8.6737790433177e-4	-0.343711965605286	Source_SCG5_Target_295,REACTOME_CYTOKINE_SIGNALING_IN_IMMUNE_SYSTEM_Colon - Sigmoid_Adipose - Subcutaneous	Source_SCG5_Target_295,REACTOME_CYTOKINE_SIGNALING_IN_IMMUNE_SYSTEM_Adipose - Subcutaneous_Colon - Sigmoid
Source_SCG5	Colon - Sigmoid	Adipose - Subcutaneous	308.0073448065539	2.4645739276226055	0.006858813110371435	Target_326,REACTOME_DEVELOPMENTAL_BIOLOGY	0.00188713420440734	-0.336917256997582	Source_SCG5_Target_326,REACTOME_DEVELOPMENTAL_BIOLOGY_Colon - Sigmoid_Adipose - Subcutaneous	Source_SCG5_Target_326,REACTOME_DEVELOPMENTAL_BIOLOGY_Adipose - Subcutaneous_Colon - Sigmoid
Source_SCG5	Colon - Sigmoid	Adipose - Subcutaneous	308.0073448065539	2.4645739276226055	0.006858813110371435	Target_365,REACTOME_GENERIC_TRANSCRIPTION_PATHWAY	3.5468005453598e-4	0.351331850806549	Source_SCG5_Target_365,REACTOME_GENERIC_TRANSCRIPTION_PATHWAY_Colon - Sigmoid_Adipose - Subcutaneous	Source_SCG5_Target_365,REACTOME_GENERIC_TRANSCRIPTION_PATHWAY_Adipose - Subcutaneous_Colon - Sigmoid
Source_SCG5	Colon - Sigmoid	Adipose - Subcutaneous	308.0073448065539	2.4645739276226055	0.006858813110371435	Target_37,KEGG_ALLOGRAFT_REJECTION	0.00102285049870265	-0.342284441338654	Source_SCG5_Target_37,KEGG_ALLOGRAFT_REJECTION_Colon - Sigmoid_Adipose - Subcutaneous	Source_SCG5_Target_37,KEGG_ALLOGRAFT_REJECTION_Adipose - Subcutaneous_Colon - Sigmoid
Source_SCG5	Colon - Sigmoid	Adipose - Subcutaneous	308.0073448065539	2.4645739276226055	0.006858813110371435	Target_375,MIPS_SPLICEOSOME	4.78533657144453e-10	0.447485307822032	Source_SCG5_Target_375,MIPS_SPLICEOSOME_Colon - Sigmoid_Adipose - Subcutaneous	Source_SCG5_Target_375,MIPS_SPLICEOSOME_Adipose - Subcutaneous_Colon - Sigmoid
Source_SCG5	Colon - Sigmoid	Adipose - Subcutaneous	308.0073448065539	2.4645739276226055	0.006858813110371435	Target_379,PID_BETACATENIN_NUC_PATHWAY	4.0089348540739e-4	0.350300208163277	Source_SCG5_Target_379,PID_BETACATENIN_NUC_PATHWAY_Colon - Sigmoid_Adipose - Subcutaneous	Source_SCG5_Target_379,PID_BETACATENIN_NUC_PATHWAY_Adipose - Subcutaneous_Colon - Sigmoid
Source_SCG5	Colon - Sigmoid	Adipose - Subcutaneous	308.0073448065539	2.4645739276226055	0.006858813110371435	Target_39,KEGG_INSULIN_SIGNALING_PATHWAY	2.87206330344958e-5	0.371724524423051	Source_SCG5_Target_39,KEGG_INSULIN_SIGNALING_PATHWAY_Colon - Sigmoid_Adipose - Subcutaneous	Source_SCG5_Target_39,KEGG_INSULIN_SIGNALING_PATHWAY_Adipose - Subcutaneous_Colon - Sigmoid
Source_SCG5	Colon - Sigmoid	Adipose - Subcutaneous	308.0073448065539	2.4645739276226055	0.006858813110371435	Target_403,SVM Monocytes	6.94806943490889e-6	-0.382635558368592	Source_SCG5_Target_403,SVM Monocytes_Colon - Sigmoid_Adipose - Subcutaneous	Source_SCG5_Target_403,SVM Monocytes_Adipose - Subcutaneous_Colon - Sigmoid
Source_SCG5	Colon - Sigmoid	Adipose - Subcutaneous	308.0073448065539	2.4645739276226055	0.006858813110371435	Target_413,REACTOME_METABOLISM_OF_LIPIDS_AND_LIPOPROTEINS	6.29965632947815e-5	0.365505407396645	Source_SCG5_Target_413,REACTOME_METABOLISM_OF_LIPIDS_AND_LIPOPROTEINS_Colon - Sigmoid_Adipose - Subcutaneous	Source_SCG5_Target_413,REACTOME_METABOLISM_OF_LIPIDS_AND_LIPOPROTEINS_Adipose - Subcutaneous_Colon - Sigmoid
Source_SCG5	Colon - Sigmoid	Adipose - Subcutaneous	308.0073448065539	2.4645739276226055	0.006858813110371435	Target_420,REACTOME_METABOLISM_OF_LIPIDS_AND_LIPOPROTEINS	2.01223402829243e-7	0.408228635863167	Source_SCG5_Target_420,REACTOME_METABOLISM_OF_LIPIDS_AND_LIPOPROTEINS_Colon - Sigmoid_Adipose - Subcutaneous	Source_SCG5_Target_420,REACTOME_METABOLISM_OF_LIPIDS_AND_LIPOPROTEINS_Adipose - Subcutaneous_Colon - Sigmoid
Source_SCG5	Colon - Sigmoid	Adipose - Subcutaneous	308.0073448065539	2.4645739276226055	0.006858813110371435	Target_440,KEGG_MAPK_SIGNALING_PATHWAY	7.341603551203e-4	0.345148414072717	Source_SCG5_Target_440,KEGG_MAPK_SIGNALING_PATHWAY_Colon - Sigmoid_Adipose - Subcutaneous	Source_SCG5_Target_440,KEGG_MAPK_SIGNALING_PATHWAY_Adipose - Subcutaneous_Colon - Sigmoid
Source_SCG5	Colon - Sigmoid	Adipose - Subcutaneous	308.0073448065539	2.4645739276226055	0.006858813110371435	Target_447,REACTOME_SIGNALING_BY_GPCR	3.4813323557259e-7	-0.404408799569296	Source_SCG5_Target_447,REACTOME_SIGNALING_BY_GPCR_Colon - Sigmoid_Adipose - Subcutaneous	Source_SCG5_Target_447,REACTOME_SIGNALING_BY_GPCR_Adipose - Subcutaneous_Colon - Sigmoid
Source_SCG5	Colon - Sigmoid	Adipose - Subcutaneous	308.0073448065539	2.4645739276226055	0.006858813110371435	Target_453,PID_AP1_PATHWAY	1.22624249643266e-7	-0.411638208380179	Source_SCG5_Target_453,PID_AP1_PATHWAY_Colon - Sigmoid_Adipose - Subcutaneous	Source_SCG5_Target_453,PID_AP1_PATHWAY_Adipose - Subcutaneous_Colon - Sigmoid
Source_SCG5	Colon - Sigmoid	Adipose - Subcutaneous	308.0073448065539	2.4645739276226055	0.006858813110371435	Target_462,REACTOME_DEVELOPMENTAL_BIOLOGY	3.61843224849778e-6	0.387518827417664	Source_SCG5_Target_462,REACTOME_DEVELOPMENTAL_BIOLOGY_Colon - Sigmoid_Adipose - Subcutaneous	Source_SCG5_Target_462,REACTOME_DEVELOPMENTAL_BIOLOGY_Adipose - Subcutaneous_Colon - Sigmoid
Source_SCG5	Colon - Sigmoid	Adipose - Subcutaneous	308.0073448065539	2.4645739276226055	0.006858813110371435	Target_509,KEGG_CALCIUM_SIGNALING_PATHWAY	0.00282878639436523	-0.333312763496463	Source_SCG5_Target_509,KEGG_CALCIUM_SIGNALING_PATHWAY_Colon - Sigmoid_Adipose - Subcutaneous	Source_SCG5_Target_509,KEGG_CALCIUM_SIGNALING_PATHWAY_Adipose - Subcutaneous_Colon - Sigmoid
Source_SCG5	Colon - Sigmoid	Adipose - Subcutaneous	308.0073448065539	2.4645739276226055	0.006858813110371435	Target_523,KEGG_PURINE_METABOLISM	4.08548109787077e-7	0.403284446211847	Source_SCG5_Target_523,KEGG_PURINE_METABOLISM_Colon - Sigmoid_Adipose - Subcutaneous	Source_SCG5_Target_523,KEGG_PURINE_METABOLISM_Adipose - Subcutaneous_Colon - Sigmoid
Source_SCG5	Colon - Sigmoid	Adipose - Subcutaneous	308.0073448065539	2.4645739276226055	0.006858813110371435	Target_536,REACTOME_METABOLISM_OF_LIPIDS_AND_LIPOPROTEINS	1.52173702971936e-7	-0.410155280799618	Source_SCG5_Target_536,REACTOME_METABOLISM_OF_LIPIDS_AND_LIPOPROTEINS_Colon - Sigmoid_Adipose - Subcutaneous	Source_SCG5_Target_536,REACTOME_METABOLISM_OF_LIPIDS_AND_LIPOPROTEINS_Adipose - Subcutaneous_Colon - Sigmoid
Source_SCG5	Colon - Sigmoid	Adipose - Subcutaneous	308.0073448065539	2.4645739276226055	0.006858813110371435	Target_560,REACTOME_GPCR_LIGAND_BINDING	4.15127947572813e-8	-0.418960204950659	Source_SCG5_Target_560,REACTOME_GPCR_LIGAND_BINDING_Colon - Sigmoid_Adipose - Subcutaneous	Source_SCG5_Target_560,REACTOME_GPCR_LIGAND_BINDING_Adipose - Subcutaneous_Colon - Sigmoid
Source_SCG5	Colon - Sigmoid	Adipose - Subcutaneous	308.0073448065539	2.4645739276226055	0.006858813110371435	Target_615,KEGG_PATHWAYS_IN_CANCER	2.39266828572227e-10	-0.452002430204231	Source_SCG5_Target_615,KEGG_PATHWAYS_IN_CANCER_Colon - Sigmoid_Adipose - Subcutaneous	Source_SCG5_Target_615,KEGG_PATHWAYS_IN_CANCER_Adipose - Subcutaneous_Colon - Sigmoid
Source_SCG5	Colon - Sigmoid	Adipose - Subcutaneous	308.0073448065539	2.4645739276226055	0.006858813110371435	Target_616,IRIS_DendriticCell-LPSstimulated	0	-0.469550296770183	Source_SCG5_Target_616,IRIS_DendriticCell-LPSstimulated_Colon - Sigmoid_Adipose - Subcutaneous	Source_SCG5_Target_616,IRIS_DendriticCell-LPSstimulated_Adipose - Subcutaneous_Colon - Sigmoid
Source_SCG5	Colon - Sigmoid	Adipose - Subcutaneous	308.0073448065539	2.4645739276226055	0.006858813110371435	Target_622,IRIS_DendriticCell-LPSstimulated	0.00444051454951255	-0.329241813484183	Source_SCG5_Target_622,IRIS_DendriticCell-LPSstimulated_Colon - Sigmoid_Adipose - Subcutaneous	Source_SCG5_Target_622,IRIS_DendriticCell-LPSstimulated_Adipose - Subcutaneous_Colon - Sigmoid
Source_SCG5	Colon - Sigmoid	Adipose - Subcutaneous	308.0073448065539	2.4645739276226055	0.006858813110371435	Target_632,REACTOME_GENERIC_TRANSCRIPTION_PATHWAY	4.3579521805781e-4	-0.349594940097168	Source_SCG5_Target_632,REACTOME_GENERIC_TRANSCRIPTION_PATHWAY_Colon - Sigmoid_Adipose - Subcutaneous	Source_SCG5_Target_632,REACTOME_GENERIC_TRANSCRIPTION_PATHWAY_Adipose - Subcutaneous_Colon - Sigmoid
Source_SCG5	Colon - Sigmoid	Adipose - Subcutaneous	308.0073448065539	2.4645739276226055	0.006858813110371435	Target_638,REACTOME_METABOLISM_OF_NON_CODING_RNA	1.9141346285778102e-9	-0.438841273237691	Source_SCG5_Target_638,REACTOME_METABOLISM_OF_NON_CODING_RNA_Colon - Sigmoid_Adipose - Subcutaneous	Source_SCG5_Target_638,REACTOME_METABOLISM_OF_NON_CODING_RNA_Adipose - Subcutaneous_Colon - Sigmoid
Source_SCG5	Colon - Sigmoid	Adipose - Subcutaneous	308.0073448065539	2.4645739276226055	0.006858813110371435	Target_651,REACTOME_DEVELOPMENTAL_BIOLOGY	5.76633056859066e-8	-0.416759529174573	Source_SCG5_Target_651,REACTOME_DEVELOPMENTAL_BIOLOGY_Colon - Sigmoid_Adipose - Subcutaneous	Source_SCG5_Target_651,REACTOME_DEVELOPMENTAL_BIOLOGY_Adipose - Subcutaneous_Colon - Sigmoid
Source_SCG5	Colon - Sigmoid	Adipose - Subcutaneous	308.0073448065539	2.4645739276226055	0.006858813110371435	Target_657,REACTOME_GPCR_LIGAND_BINDING	5.5649432679838e-4	-0.347519252035831	Source_SCG5_Target_657,REACTOME_GPCR_LIGAND_BINDING_Colon - Sigmoid_Adipose - Subcutaneous	Source_SCG5_Target_657,REACTOME_GPCR_LIGAND_BINDING_Adipose - Subcutaneous_Colon - Sigmoid
Source_SCG5	Colon - Sigmoid	Adipose - Subcutaneous	308.0073448065539	2.4645739276226055	0.006858813110371435	Target_663,REACTOME_DNA_STRAND_ELONGATION	0.00100281776384703	-0.34245608006441	Source_SCG5_Target_663,REACTOME_DNA_STRAND_ELONGATION_Colon - Sigmoid_Adipose - Subcutaneous	Source_SCG5_Target_663,REACTOME_DNA_STRAND_ELONGATION_Adipose - Subcutaneous_Colon - Sigmoid
Source_SCG5	Colon - Sigmoid	Adipose - Subcutaneous	308.0073448065539	2.4645739276226055	0.006858813110371435	Target_68,DMAP_ERY3	0	0.473967497207607	Source_SCG5_Target_68,DMAP_ERY3_Colon - Sigmoid_Adipose - Subcutaneous	Source_SCG5_Target_68,DMAP_ERY3_Adipose - Subcutaneous_Colon - Sigmoid
Source_SCG5	Colon - Sigmoid	Adipose - Subcutaneous	308.0073448065539	2.4645739276226055	0.006858813110371435	Target_691,SVM T cells CD8	4.78533657144453e-10	-0.44648505056162	Source_SCG5_Target_691,SVM T cells CD8_Colon - Sigmoid_Adipose - Subcutaneous	Source_SCG5_Target_691,SVM T cells CD8_Adipose - Subcutaneous_Colon - Sigmoid
Source_SCG5	Colon - Sigmoid	Adipose - Subcutaneous	308.0073448065539	2.4645739276226055	0.006858813110371435	Target_694,REACTOME_MRNA_PROCESSING	0.0033443638204429	-0.331808154799255	Source_SCG5_Target_694,REACTOME_MRNA_PROCESSING_Colon - Sigmoid_Adipose - Subcutaneous	Source_SCG5_Target_694,REACTOME_MRNA_PROCESSING_Adipose - Subcutaneous_Colon - Sigmoid
Source_SCG5	Colon - Sigmoid	Adipose - Subcutaneous	308.0073448065539	2.4645739276226055	0.006858813110371435	Target_98,IRIS_Neutrophil-Resting	2.4516595223067e-4	-0.354419908183912	Source_SCG5_Target_98,IRIS_Neutrophil-Resting_Colon - Sigmoid_Adipose - Subcutaneous	Source_SCG5_Target_98,IRIS_Neutrophil-Resting_Adipose - Subcutaneous_Colon - Sigmoid
Source_SCG5	Colon - Sigmoid	Adipose - Subcutaneous	308.0073448065539	2.4645739276226055	0.006858813110371435	Target_LV 114	5.37883793971794e-6	0.384561316180454	Source_SCG5_Target_LV 114_Colon - Sigmoid_Adipose - Subcutaneous	Source_SCG5_Target_LV 114_Adipose - Subcutaneous_Colon - Sigmoid
Source_SCG5	Colon - Sigmoid	Adipose - Subcutaneous	308.0073448065539	2.4645739276226055	0.006858813110371435	Target_LV 127	1.18344962414252e-5	-0.378588602336672	Source_SCG5_Target_LV 127_Colon - Sigmoid_Adipose - Subcutaneous	Source_SCG5_Target_LV 127_Adipose - Subcutaneous_Colon - Sigmoid
Source_SCG5	Colon - Sigmoid	Adipose - Subcutaneous	308.0073448065539	2.4645739276226055	0.006858813110371435	Target_LV 146	4.5167452003624e-4	0.349292029762344	Source_SCG5_Target_LV 146_Colon - Sigmoid_Adipose - Subcutaneous	Source_SCG5_Target_LV 146_Adipose - Subcutaneous_Colon - Sigmoid
Source_SCG5	Colon - Sigmoid	Adipose - Subcutaneous	308.0073448065539	2.4645739276226055	0.006858813110371435	Target_LV 157	0.00222027797133695	-0.335475183366211	Source_SCG5_Target_LV 157_Colon - Sigmoid_Adipose - Subcutaneous	Source_SCG5_Target_LV 157_Adipose - Subcutaneous_Colon - Sigmoid
Source_SCG5	Colon - Sigmoid	Adipose - Subcutaneous	308.0073448065539	2.4645739276226055	0.006858813110371435	Target_LV 192	1.86230943350907e-5	0.375098643310541	Source_SCG5_Target_LV 192_Colon - Sigmoid_Adipose - Subcutaneous	Source_SCG5_Target_LV 192_Adipose - Subcutaneous_Colon - Sigmoid
Source_SCG5	Colon - Sigmoid	Adipose - Subcutaneous	308.0073448065539	2.4645739276226055	0.006858813110371435	Target_LV 195	8.7602799835173e-4	-0.343626251350274	Source_SCG5_Target_LV 195_Colon - Sigmoid_Adipose - Subcutaneous	Source_SCG5_Target_LV 195_Adipose - Subcutaneous_Colon - Sigmoid
Source_SCG5	Colon - Sigmoid	Adipose - Subcutaneous	308.0073448065539	2.4645739276226055	0.006858813110371435	Target_LV 208	7.13015149145235e-8	0.415323005040488	Source_SCG5_Target_LV 208_Colon - Sigmoid_Adipose - Subcutaneous	Source_SCG5_Target_LV 208_Adipose - Subcutaneous_Colon - Sigmoid
Source_SCG5	Colon - Sigmoid	Adipose - Subcutaneous	308.0073448065539	2.4645739276226055	0.006858813110371435	Target_LV 216	0.00112429066151121	0.341462451951476	Source_SCG5_Target_LV 216_Colon - Sigmoid_Adipose - Subcutaneous	Source_SCG5_Target_LV 216_Adipose - Subcutaneous_Colon - Sigmoid
Source_SCG5	Colon - Sigmoid	Adipose - Subcutaneous	308.0073448065539	2.4645739276226055	0.006858813110371435	Target_LV 231	1.0870729455936e-4	0.361105704138115	Source_SCG5_Target_LV 231_Colon - Sigmoid_Adipose - Subcutaneous	Source_SCG5_Target_LV 231_Adipose - Subcutaneous_Colon - Sigmoid
Source_SCG5	Colon - Sigmoid	Adipose - Subcutaneous	308.0073448065539	2.4645739276226055	0.006858813110371435	Target_LV 279	1.21327423432405e-5	-0.378398126076286	Source_SCG5_Target_LV 279_Colon - Sigmoid_Adipose - Subcutaneous	Source_SCG5_Target_LV 279_Adipose - Subcutaneous_Colon - Sigmoid
Source_SCG5	Colon - Sigmoid	Adipose - Subcutaneous	308.0073448065539	2.4645739276226055	0.006858813110371435	Target_LV 29	3.85219594001285e-8	0.419459352651242	Source_SCG5_Target_LV 29_Colon - Sigmoid_Adipose - Subcutaneous	Source_SCG5_Target_LV 29_Adipose - Subcutaneous_Colon - Sigmoid
Source_SCG5	Colon - Sigmoid	Adipose - Subcutaneous	308.0073448065539	2.4645739276226055	0.006858813110371435	Target_LV 343	0.00157420369915551	0.338516826497793	Source_SCG5_Target_LV 343_Colon - Sigmoid_Adipose - Subcutaneous	Source_SCG5_Target_LV 343_Adipose - Subcutaneous_Colon - Sigmoid
Source_SCG5	Colon - Sigmoid	Adipose - Subcutaneous	308.0073448065539	2.4645739276226055	0.006858813110371435	Target_LV 370	2.24910818857893e-8	-0.423057084488598	Source_SCG5_Target_LV 370_Colon - Sigmoid_Adipose - Subcutaneous	Source_SCG5_Target_LV 370_Adipose - Subcutaneous_Colon - Sigmoid
Source_SCG5	Colon - Sigmoid	Adipose - Subcutaneous	308.0073448065539	2.4645739276226055	0.006858813110371435	Target_LV 432	4.0495073301949e-4	0.350215226281936	Source_SCG5_Target_LV 432_Colon - Sigmoid_Adipose - Subcutaneous	Source_SCG5_Target_LV 432_Adipose - Subcutaneous_Colon - Sigmoid
Source_SCG5	Colon - Sigmoid	Adipose - Subcutaneous	308.0073448065539	2.4645739276226055	0.006858813110371435	Target_LV 434	3.86834645094147e-6	-0.387022710333468	Source_SCG5_Target_LV 434_Colon - Sigmoid_Adipose - Subcutaneous	Source_SCG5_Target_LV 434_Adipose - Subcutaneous_Colon - Sigmoid
Source_SCG5	Colon - Sigmoid	Adipose - Subcutaneous	308.0073448065539	2.4645739276226055	0.006858813110371435	Target_LV 45	9.36251100203123e-7	0.397388139146117	Source_SCG5_Target_LV 45_Colon - Sigmoid_Adipose - Subcutaneous	Source_SCG5_Target_LV 45_Adipose - Subcutaneous_Colon - Sigmoid
Source_SCG5	Colon - Sigmoid	Adipose - Subcutaneous	308.0073448065539	2.4645739276226055	0.006858813110371435	Target_LV 480	2.39266828572227e-10	0.449868663734732	Source_SCG5_Target_LV 480_Colon - Sigmoid_Adipose - Subcutaneous	Source_SCG5_Target_LV 480_Adipose - Subcutaneous_Colon - Sigmoid
Source_SCG5	Colon - Sigmoid	Adipose - Subcutaneous	308.0073448065539	2.4645739276226055	0.006858813110371435	Target_LV 499	2.35462485997928e-6	-0.390691197060195	Source_SCG5_Target_LV 499_Colon - Sigmoid_Adipose - Subcutaneous	Source_SCG5_Target_LV 499_Adipose - Subcutaneous_Colon - Sigmoid
Source_SCG5	Colon - Sigmoid	Adipose - Subcutaneous	308.0073448065539	2.4645739276226055	0.006858813110371435	Target_LV 522	1.0829216661179e-6	0.396341706008385	Source_SCG5_Target_LV 522_Colon - Sigmoid_Adipose - Subcutaneous	Source_SCG5_Target_LV 522_Adipose - Subcutaneous_Colon - Sigmoid
Source_SCG5	Colon - Sigmoid	Adipose - Subcutaneous	308.0073448065539	2.4645739276226055	0.006858813110371435	Target_LV 54	0.00161500850336704	0.33829161015269	Source_SCG5_Target_LV 54_Colon - Sigmoid_Adipose - Subcutaneous	Source_SCG5_Target_LV 54_Adipose - Subcutaneous_Colon - Sigmoid
Source_SCG5	Colon - Sigmoid	Adipose - Subcutaneous	308.0073448065539	2.4645739276226055	0.006858813110371435	Target_LV 546	3.0930979996846e-5	-0.371143142946772	Source_SCG5_Target_LV 546_Colon - Sigmoid_Adipose - Subcutaneous	Source_SCG5_Target_LV 546_Adipose - Subcutaneous_Colon - Sigmoid
Source_SCG5	Colon - Sigmoid	Adipose - Subcutaneous	308.0073448065539	2.4645739276226055	0.006858813110371435	Target_LV 594	1.36510100039455e-5	0.377493874752031	Source_SCG5_Target_LV 594_Colon - Sigmoid_Adipose - Subcutaneous	Source_SCG5_Target_LV 594_Adipose - Subcutaneous_Colon - Sigmoid
Source_SCG5	Colon - Sigmoid	Adipose - Subcutaneous	308.0073448065539	2.4645739276226055	0.006858813110371435	Target_LV 633	0.00200562643555457	0.336377950855688	Source_SCG5_Target_LV 633_Colon - Sigmoid_Adipose - Subcutaneous	Source_SCG5_Target_LV 633_Adipose - Subcutaneous_Colon - Sigmoid
Source_SCG5	Colon - Sigmoid	Adipose - Subcutaneous	308.0073448065539	2.4645739276226055	0.006858813110371435	Target_LV 639	0.00270012388740271	-0.333729650064516	Source_SCG5_Target_LV 639_Colon - Sigmoid_Adipose - Subcutaneous	Source_SCG5_Target_LV 639_Adipose - Subcutaneous_Colon - Sigmoid
Source_SCG5	Colon - Sigmoid	Adipose - Subcutaneous	308.0073448065539	2.4645739276226055	0.006858813110371435	Target_LV 665	1.0527740457178e-8	0.428002770106005	Source_SCG5_Target_LV 665_Colon - Sigmoid_Adipose - Subcutaneous	Source_SCG5_Target_LV 665_Adipose - Subcutaneous_Colon - Sigmoid
Source_SCG5	Colon - Sigmoid	Adipose - Subcutaneous	308.0073448065539	2.4645739276226055	0.006858813110371435	Target_LV 684	0.00433858903394224	0.329452917483376	Source_SCG5_Target_LV 684_Colon - Sigmoid_Adipose - Subcutaneous	Source_SCG5_Target_LV 684_Adipose - Subcutaneous_Colon - Sigmoid
Source_SCG5	Colon - Sigmoid	Adipose - Subcutaneous	308.0073448065539	2.4645739276226055	0.006858813110371435	Target_LV 690	0.0011183475127563	-0.341508588922543	Source_SCG5_Target_LV 690_Colon - Sigmoid_Adipose - Subcutaneous	Source_SCG5_Target_LV 690_Adipose - Subcutaneous_Colon - Sigmoid
Source_SCG5	Colon - Sigmoid	Adipose - Subcutaneous	308.0073448065539	2.4645739276226055	0.006858813110371435	Target_LV 74	3.76605988172685e-7	-0.403856207601393	Source_SCG5_Target_LV 74_Colon - Sigmoid_Adipose - Subcutaneous	Source_SCG5_Target_LV 74_Adipose - Subcutaneous_Colon - Sigmoid
Source_PTN	Colon - Sigmoid	Adipose - Subcutaneous	299.2939907410518	2.374565406687623	0.008784811538045152	Target_109,KEGG_REGULATION_OF_ACTIN_CYTOSKELETON	1.6241264836702e-4	-0.357824646689171	Source_PTN_Target_109,KEGG_REGULATION_OF_ACTIN_CYTOSKELETON_Colon - Sigmoid_Adipose - Subcutaneous	Source_PTN_Target_109,KEGG_REGULATION_OF_ACTIN_CYTOSKELETON_Adipose - Subcutaneous_Colon - Sigmoid
Source_PTN	Colon - Sigmoid	Adipose - Subcutaneous	299.2939907410518	2.374565406687623	0.008784811538045152	Target_117,REACTOME_TRANSMEMBRANE_TRANSPORT_OF_SMALL_MOLECULES	0.00335259591531334	0.33178600108508	Source_PTN_Target_117,REACTOME_TRANSMEMBRANE_TRANSPORT_OF_SMALL_MOLECULES_Colon - Sigmoid_Adipose - Subcutaneous	Source_PTN_Target_117,REACTOME_TRANSMEMBRANE_TRANSPORT_OF_SMALL_MOLECULES_Adipose - Subcutaneous_Colon - Sigmoid
Source_PTN	Colon - Sigmoid	Adipose - Subcutaneous	299.2939907410518	2.374565406687623	0.008784811538045152	Target_129,KEGG_LYSOSOME	0.00336894561587675	0.331742157264782	Source_PTN_Target_129,KEGG_LYSOSOME_Colon - Sigmoid_Adipose - Subcutaneous	Source_PTN_Target_129,KEGG_LYSOSOME_Adipose - Subcutaneous_Colon - Sigmoid
Source_PTN	Colon - Sigmoid	Adipose - Subcutaneous	299.2939907410518	2.374565406687623	0.008784811538045152	Target_141,REACTOME_GLYCOSAMINOGLYCAN_METABOLISM	1.19633414286113e-10	-0.457398224081805	Source_PTN_Target_141,REACTOME_GLYCOSAMINOGLYCAN_METABOLISM_Colon - Sigmoid_Adipose - Subcutaneous	Source_PTN_Target_141,REACTOME_GLYCOSAMINOGLYCAN_METABOLISM_Adipose - Subcutaneous_Colon - Sigmoid
Source_PTN	Colon - Sigmoid	Adipose - Subcutaneous	299.2939907410518	2.374565406687623	0.008784811538045152	Target_144,PID_MET_PATHWAY	5.12318133338852e-6	-0.384926378908606	Source_PTN_Target_144,PID_MET_PATHWAY_Colon - Sigmoid_Adipose - Subcutaneous	Source_PTN_Target_144,PID_MET_PATHWAY_Adipose - Subcutaneous_Colon - Sigmoid
Source_PTN	Colon - Sigmoid	Adipose - Subcutaneous	299.2939907410518	2.374565406687623	0.008784811538045152	Target_176,KEGG_HEMATOPOIETIC_CELL_LINEAGE	0.00193927367645541	-0.336676021640509	Source_PTN_Target_176,KEGG_HEMATOPOIETIC_CELL_LINEAGE_Colon - Sigmoid_Adipose - Subcutaneous	Source_PTN_Target_176,KEGG_HEMATOPOIETIC_CELL_LINEAGE_Adipose - Subcutaneous_Colon - Sigmoid
Source_PTN	Colon - Sigmoid	Adipose - Subcutaneous	299.2939907410518	2.374565406687623	0.008784811538045152	Target_2,REACTOME_COLLAGEN_FORMATION	3.5354497270123e-4	-0.351358798477467	Source_PTN_Target_2,REACTOME_COLLAGEN_FORMATION_Colon - Sigmoid_Adipose - Subcutaneous	Source_PTN_Target_2,REACTOME_COLLAGEN_FORMATION_Adipose - Subcutaneous_Colon - Sigmoid
Source_PTN	Colon - Sigmoid	Adipose - Subcutaneous	299.2939907410518	2.374565406687623	0.008784811538045152	Target_20,REACTOME_TRANSMEMBRANE_TRANSPORT_OF_SMALL_MOLECULES	1.19633414286113e-10	0.457179010102006	Source_PTN_Target_20,REACTOME_TRANSMEMBRANE_TRANSPORT_OF_SMALL_MOLECULES_Colon - Sigmoid_Adipose - Subcutaneous	Source_PTN_Target_20,REACTOME_TRANSMEMBRANE_TRANSPORT_OF_SMALL_MOLECULES_Adipose - Subcutaneous_Colon - Sigmoid
Source_PTN	Colon - Sigmoid	Adipose - Subcutaneous	299.2939907410518	2.374565406687623	0.008784811538045152	Target_224,REACTOME_GPCR_DOWNSTREAM_SIGNALING	1.7400416914403e-4	0.357257464095647	Source_PTN_Target_224,REACTOME_GPCR_DOWNSTREAM_SIGNALING_Colon - Sigmoid_Adipose - Subcutaneous	Source_PTN_Target_224,REACTOME_GPCR_DOWNSTREAM_SIGNALING_Adipose - Subcutaneous_Colon - Sigmoid
Source_PTN	Colon - Sigmoid	Adipose - Subcutaneous	299.2939907410518	2.374565406687623	0.008784811538045152	Target_246,REACTOME_GLYCEROPHOSPHOLIPID_BIOSYNTHESIS	1.37937326671889e-6	0.394592736882477	Source_PTN_Target_246,REACTOME_GLYCEROPHOSPHOLIPID_BIOSYNTHESIS_Colon - Sigmoid_Adipose - Subcutaneous	Source_PTN_Target_246,REACTOME_GLYCEROPHOSPHOLIPID_BIOSYNTHESIS_Adipose - Subcutaneous_Colon - Sigmoid
Source_PTN	Colon - Sigmoid	Adipose - Subcutaneous	299.2939907410518	2.374565406687623	0.008784811538045152	Target_295,REACTOME_CYTOKINE_SIGNALING_IN_IMMUNE_SYSTEM	3.22931260519077e-5	-0.370804661302491	Source_PTN_Target_295,REACTOME_CYTOKINE_SIGNALING_IN_IMMUNE_SYSTEM_Colon - Sigmoid_Adipose - Subcutaneous	Source_PTN_Target_295,REACTOME_CYTOKINE_SIGNALING_IN_IMMUNE_SYSTEM_Adipose - Subcutaneous_Colon - Sigmoid
Source_PTN	Colon - Sigmoid	Adipose - Subcutaneous	299.2939907410518	2.374565406687623	0.008784811538045152	Target_304,REACTOME_METABOLISM_OF_PROTEINS	2.656475516567e-4	-0.353751783136038	Source_PTN_Target_304,REACTOME_METABOLISM_OF_PROTEINS_Colon - Sigmoid_Adipose - Subcutaneous	Source_PTN_Target_304,REACTOME_METABOLISM_OF_PROTEINS_Adipose - Subcutaneous_Colon - Sigmoid
Source_PTN	Colon - Sigmoid	Adipose - Subcutaneous	299.2939907410518	2.374565406687623	0.008784811538045152	Target_365,REACTOME_GENERIC_TRANSCRIPTION_PATHWAY	1.7097840082991e-4	0.357401891779706	Source_PTN_Target_365,REACTOME_GENERIC_TRANSCRIPTION_PATHWAY_Colon - Sigmoid_Adipose - Subcutaneous	Source_PTN_Target_365,REACTOME_GENERIC_TRANSCRIPTION_PATHWAY_Adipose - Subcutaneous_Colon - Sigmoid
Source_PTN	Colon - Sigmoid	Adipose - Subcutaneous	299.2939907410518	2.374565406687623	0.008784811538045152	Target_369,REACTOME_PHASE_II_CONJUGATION	5.88182466674247e-5	-0.36605412757423	Source_PTN_Target_369,REACTOME_PHASE_II_CONJUGATION_Colon - Sigmoid_Adipose - Subcutaneous	Source_PTN_Target_369,REACTOME_PHASE_II_CONJUGATION_Adipose - Subcutaneous_Colon - Sigmoid
Source_PTN	Colon - Sigmoid	Adipose - Subcutaneous	299.2939907410518	2.374565406687623	0.008784811538045152	Target_375,MIPS_SPLICEOSOME	4.06753608572785e-9	0.434163115721219	Source_PTN_Target_375,MIPS_SPLICEOSOME_Colon - Sigmoid_Adipose - Subcutaneous	Source_PTN_Target_375,MIPS_SPLICEOSOME_Adipose - Subcutaneous_Colon - Sigmoid
Source_PTN	Colon - Sigmoid	Adipose - Subcutaneous	299.2939907410518	2.374565406687623	0.008784811538045152	Target_379,PID_BETACATENIN_NUC_PATHWAY	1.7698782649633e-4	0.357117416838545	Source_PTN_Target_379,PID_BETACATENIN_NUC_PATHWAY_Colon - Sigmoid_Adipose - Subcutaneous	Source_PTN_Target_379,PID_BETACATENIN_NUC_PATHWAY_Adipose - Subcutaneous_Colon - Sigmoid
Source_PTN	Colon - Sigmoid	Adipose - Subcutaneous	299.2939907410518	2.374565406687623	0.008784811538045152	Target_4,SVM Monocytes	6.80953394116557e-6	-0.382787528496424	Source_PTN_Target_4,SVM Monocytes_Colon - Sigmoid_Adipose - Subcutaneous	Source_PTN_Target_4,SVM Monocytes_Adipose - Subcutaneous_Colon - Sigmoid
Source_PTN	Colon - Sigmoid	Adipose - Subcutaneous	299.2939907410518	2.374565406687623	0.008784811538045152	Target_431,BIOCARTA_HIVNEF_PATHWAY	8.8061031701913e-4	-0.343581176658025	Source_PTN_Target_431,BIOCARTA_HIVNEF_PATHWAY_Colon - Sigmoid_Adipose - Subcutaneous	Source_PTN_Target_431,BIOCARTA_HIVNEF_PATHWAY_Adipose - Subcutaneous_Colon - Sigmoid
Source_PTN	Colon - Sigmoid	Adipose - Subcutaneous	299.2939907410518	2.374565406687623	0.008784811538045152	Target_441,KEGG_PATHWAYS_IN_CANCER	0.00203817462004574	-0.336235211216712	Source_PTN_Target_441,KEGG_PATHWAYS_IN_CANCER_Colon - Sigmoid_Adipose - Subcutaneous	Source_PTN_Target_441,KEGG_PATHWAYS_IN_CANCER_Adipose - Subcutaneous_Colon - Sigmoid
Source_PTN	Colon - Sigmoid	Adipose - Subcutaneous	299.2939907410518	2.374565406687623	0.008784811538045152	Target_447,REACTOME_SIGNALING_BY_GPCR	5.94578069001983e-6	-0.3838091067957	Source_PTN_Target_447,REACTOME_SIGNALING_BY_GPCR_Colon - Sigmoid_Adipose - Subcutaneous	Source_PTN_Target_447,REACTOME_SIGNALING_BY_GPCR_Adipose - Subcutaneous_Colon - Sigmoid
Source_PTN	Colon - Sigmoid	Adipose - Subcutaneous	299.2939907410518	2.374565406687623	0.008784811538045152	Target_459,KEGG_REGULATION_OF_ACTIN_CYTOSKELETON	0	-0.464567822360186	Source_PTN_Target_459,KEGG_REGULATION_OF_ACTIN_CYTOSKELETON_Colon - Sigmoid_Adipose - Subcutaneous	Source_PTN_Target_459,KEGG_REGULATION_OF_ACTIN_CYTOSKELETON_Adipose - Subcutaneous_Colon - Sigmoid
Source_PTN	Colon - Sigmoid	Adipose - Subcutaneous	299.2939907410518	2.374565406687623	0.008784811538045152	Target_474,REACTOME_GPCR_LIGAND_BINDING	2.35414632632214e-6	0.390692749934559	Source_PTN_Target_474,REACTOME_GPCR_LIGAND_BINDING_Colon - Sigmoid_Adipose - Subcutaneous	Source_PTN_Target_474,REACTOME_GPCR_LIGAND_BINDING_Adipose - Subcutaneous_Colon - Sigmoid
Source_PTN	Colon - Sigmoid	Adipose - Subcutaneous	299.2939907410518	2.374565406687623	0.008784811538045152	Target_523,KEGG_PURINE_METABOLISM	4.01968272001341e-8	0.419168679811583	Source_PTN_Target_523,KEGG_PURINE_METABOLISM_Colon - Sigmoid_Adipose - Subcutaneous	Source_PTN_Target_523,KEGG_PURINE_METABOLISM_Adipose - Subcutaneous_Colon - Sigmoid
Source_PTN	Colon - Sigmoid	Adipose - Subcutaneous	299.2939907410518	2.374565406687623	0.008784811538045152	Target_536,REACTOME_METABOLISM_OF_LIPIDS_AND_LIPOPROTEINS	7.51297841716791e-8	-0.414977259095346	Source_PTN_Target_536,REACTOME_METABOLISM_OF_LIPIDS_AND_LIPOPROTEINS_Colon - Sigmoid_Adipose - Subcutaneous	Source_PTN_Target_536,REACTOME_METABOLISM_OF_LIPIDS_AND_LIPOPROTEINS_Adipose - Subcutaneous_Colon - Sigmoid
Source_PTN	Colon - Sigmoid	Adipose - Subcutaneous	299.2939907410518	2.374565406687623	0.008784811538045152	Target_544,REACTOME_TRANSMEMBRANE_TRANSPORT_OF_SMALL_MOLECULES	5.28258089458333e-5	-0.366911185279976	Source_PTN_Target_544,REACTOME_TRANSMEMBRANE_TRANSPORT_OF_SMALL_MOLECULES_Colon - Sigmoid_Adipose - Subcutaneous	Source_PTN_Target_544,REACTOME_TRANSMEMBRANE_TRANSPORT_OF_SMALL_MOLECULES_Adipose - Subcutaneous_Colon - Sigmoid
Source_PTN	Colon - Sigmoid	Adipose - Subcutaneous	299.2939907410518	2.374565406687623	0.008784811538045152	Target_549,SVM B cells naive	0.00411991781543986	0.329922493845601	Source_PTN_Target_549,SVM B cells naive_Colon - Sigmoid_Adipose - Subcutaneous	Source_PTN_Target_549,SVM B cells naive_Adipose - Subcutaneous_Colon - Sigmoid
Source_PTN	Colon - Sigmoid	Adipose - Subcutaneous	299.2939907410518	2.374565406687623	0.008784811538045152	Target_616,IRIS_DendriticCell-LPSstimulated	0.00147799139691784	-0.339071079623639	Source_PTN_Target_616,IRIS_DendriticCell-LPSstimulated_Colon - Sigmoid_Adipose - Subcutaneous	Source_PTN_Target_616,IRIS_DendriticCell-LPSstimulated_Adipose - Subcutaneous_Colon - Sigmoid
Source_PTN	Colon - Sigmoid	Adipose - Subcutaneous	299.2939907410518	2.374565406687623	0.008784811538045152	Target_617,KEGG_GLYCOLYSIS_GLUCONEOGENESIS	7.4682295385541e-4	-0.345001435984863	Source_PTN_Target_617,KEGG_GLYCOLYSIS_GLUCONEOGENESIS_Colon - Sigmoid_Adipose - Subcutaneous	Source_PTN_Target_617,KEGG_GLYCOLYSIS_GLUCONEOGENESIS_Adipose - Subcutaneous_Colon - Sigmoid
Source_PTN	Colon - Sigmoid	Adipose - Subcutaneous	299.2939907410518	2.374565406687623	0.008784811538045152	Target_627,REACTOME_GENERIC_TRANSCRIPTION_PATHWAY	9.21177290003072e-9	0.428848226726338	Source_PTN_Target_627,REACTOME_GENERIC_TRANSCRIPTION_PATHWAY_Colon - Sigmoid_Adipose - Subcutaneous	Source_PTN_Target_627,REACTOME_GENERIC_TRANSCRIPTION_PATHWAY_Adipose - Subcutaneous_Colon - Sigmoid
Source_PTN	Colon - Sigmoid	Adipose - Subcutaneous	299.2939907410518	2.374565406687623	0.008784811538045152	Target_632,REACTOME_GENERIC_TRANSCRIPTION_PATHWAY	1.1693926979639e-5	-0.378680032185236	Source_PTN_Target_632,REACTOME_GENERIC_TRANSCRIPTION_PATHWAY_Colon - Sigmoid_Adipose - Subcutaneous	Source_PTN_Target_632,REACTOME_GENERIC_TRANSCRIPTION_PATHWAY_Adipose - Subcutaneous_Colon - Sigmoid
Source_PTN	Colon - Sigmoid	Adipose - Subcutaneous	299.2939907410518	2.374565406687623	0.008784811538045152	Target_638,REACTOME_METABOLISM_OF_NON_CODING_RNA	9.0861578150303e-7	-0.397603351414522	Source_PTN_Target_638,REACTOME_METABOLISM_OF_NON_CODING_RNA_Colon - Sigmoid_Adipose - Subcutaneous	Source_PTN_Target_638,REACTOME_METABOLISM_OF_NON_CODING_RNA_Adipose - Subcutaneous_Colon - Sigmoid
Source_PTN	Colon - Sigmoid	Adipose - Subcutaneous	299.2939907410518	2.374565406687623	0.008784811538045152	Target_640,REACTOME_CELL_SURFACE_INTERACTIONS_AT_THE_VASCULAR_WALL	6.40457483380708e-6	-0.38324975102226	Source_PTN_Target_640,REACTOME_CELL_SURFACE_INTERACTIONS_AT_THE_VASCULAR_WALL_Colon - Sigmoid_Adipose - Subcutaneous	Source_PTN_Target_640,REACTOME_CELL_SURFACE_INTERACTIONS_AT_THE_VASCULAR_WALL_Adipose - Subcutaneous_Colon - Sigmoid
Source_PTN	Colon - Sigmoid	Adipose - Subcutaneous	299.2939907410518	2.374565406687623	0.008784811538045152	Target_651,REACTOME_DEVELOPMENTAL_BIOLOGY	5.62277047144732e-8	-0.416934145871743	Source_PTN_Target_651,REACTOME_DEVELOPMENTAL_BIOLOGY_Colon - Sigmoid_Adipose - Subcutaneous	Source_PTN_Target_651,REACTOME_DEVELOPMENTAL_BIOLOGY_Adipose - Subcutaneous_Colon - Sigmoid
Source_PTN	Colon - Sigmoid	Adipose - Subcutaneous	299.2939907410518	2.374565406687623	0.008784811538045152	Target_68,DMAP_ERY3	1.66290445857697e-8	0.425013695244428	Source_PTN_Target_68,DMAP_ERY3_Colon - Sigmoid_Adipose - Subcutaneous	Source_PTN_Target_68,DMAP_ERY3_Adipose - Subcutaneous_Colon - Sigmoid
Source_PTN	Colon - Sigmoid	Adipose - Subcutaneous	299.2939907410518	2.374565406687623	0.008784811538045152	Target_680,KEGG_OOCYTE_MEIOSIS	0.00120772707217043	0.340838550427884	Source_PTN_Target_680,KEGG_OOCYTE_MEIOSIS_Colon - Sigmoid_Adipose - Subcutaneous	Source_PTN_Target_680,KEGG_OOCYTE_MEIOSIS_Adipose - Subcutaneous_Colon - Sigmoid
Source_PTN	Colon - Sigmoid	Adipose - Subcutaneous	299.2939907410518	2.374565406687623	0.008784811538045152	Target_691,SVM T cells CD8	6.3776573155927e-7	-0.40013205598268903	Source_PTN_Target_691,SVM T cells CD8_Colon - Sigmoid_Adipose - Subcutaneous	Source_PTN_Target_691,SVM T cells CD8_Adipose - Subcutaneous_Colon - Sigmoid
Source_PTN	Colon - Sigmoid	Adipose - Subcutaneous	299.2939907410518	2.374565406687623	0.008784811538045152	Target_694,REACTOME_MRNA_PROCESSING	6.4147891347188e-4	-0.346305641880334	Source_PTN_Target_694,REACTOME_MRNA_PROCESSING_Colon - Sigmoid_Adipose - Subcutaneous	Source_PTN_Target_694,REACTOME_MRNA_PROCESSING_Adipose - Subcutaneous_Colon - Sigmoid
Source_PTN	Colon - Sigmoid	Adipose - Subcutaneous	299.2939907410518	2.374565406687623	0.008784811538045152	Target_72,KEGG_AMINOACYL_TRNA_BIOSYNTHESIS	0	-0.474624179501095	Source_PTN_Target_72,KEGG_AMINOACYL_TRNA_BIOSYNTHESIS_Colon - Sigmoid_Adipose - Subcutaneous	Source_PTN_Target_72,KEGG_AMINOACYL_TRNA_BIOSYNTHESIS_Adipose - Subcutaneous_Colon - Sigmoid
Source_PTN	Colon - Sigmoid	Adipose - Subcutaneous	299.2939907410518	2.374565406687623	0.008784811538045152	Target_LV 114	5.44164548221815e-6	0.384474388462654	Source_PTN_Target_LV 114_Colon - Sigmoid_Adipose - Subcutaneous	Source_PTN_Target_LV 114_Adipose - Subcutaneous_Colon - Sigmoid
Source_PTN	Colon - Sigmoid	Adipose - Subcutaneous	299.2939907410518	2.374565406687623	0.008784811538045152	Target_LV 127	7.178004857166801e-10	-0.444872001320142	Source_PTN_Target_LV 127_Colon - Sigmoid_Adipose - Subcutaneous	Source_PTN_Target_LV 127_Adipose - Subcutaneous_Colon - Sigmoid
Source_PTN	Colon - Sigmoid	Adipose - Subcutaneous	299.2939907410518	2.374565406687623	0.008784811538045152	Target_LV 154	0.00106599616993153	-0.341925578637688	Source_PTN_Target_LV 154_Colon - Sigmoid_Adipose - Subcutaneous	Source_PTN_Target_LV 154_Adipose - Subcutaneous_Colon - Sigmoid
Source_PTN	Colon - Sigmoid	Adipose - Subcutaneous	299.2939907410518	2.374565406687623	0.008784811538045152	Target_LV 192	2.39266828572227e-10	0.451401457369244	Source_PTN_Target_LV 192_Colon - Sigmoid_Adipose - Subcutaneous	Source_PTN_Target_LV 192_Adipose - Subcutaneous_Colon - Sigmoid
Source_PTN	Colon - Sigmoid	Adipose - Subcutaneous	299.2939907410518	2.374565406687623	0.008784811538045152	Target_LV 200	4.6011848568339e-4	-0.349135139496274	Source_PTN_Target_LV 200_Colon - Sigmoid_Adipose - Subcutaneous	Source_PTN_Target_LV 200_Adipose - Subcutaneous_Colon - Sigmoid
Source_PTN	Colon - Sigmoid	Adipose - Subcutaneous	299.2939907410518	2.374565406687623	0.008784811538045152	Target_LV 208	0.00209739794545394	0.335981059274908	Source_PTN_Target_LV 208_Colon - Sigmoid_Adipose - Subcutaneous	Source_PTN_Target_LV 208_Adipose - Subcutaneous_Colon - Sigmoid
Source_PTN	Colon - Sigmoid	Adipose - Subcutaneous	299.2939907410518	2.374565406687623	0.008784811538045152	Target_LV 211	1.06516806743784e-5	-0.379393239612639	Source_PTN_Target_LV 211_Colon - Sigmoid_Adipose - Subcutaneous	Source_PTN_Target_LV 211_Adipose - Subcutaneous_Colon - Sigmoid
Source_PTN	Colon - Sigmoid	Adipose - Subcutaneous	299.2939907410518	2.374565406687623	0.008784811538045152	Target_LV 216	0.00328066010403627	0.331981396773053	Source_PTN_Target_LV 216_Colon - Sigmoid_Adipose - Subcutaneous	Source_PTN_Target_LV 216_Adipose - Subcutaneous_Colon - Sigmoid
Source_PTN	Colon - Sigmoid	Adipose - Subcutaneous	299.2939907410518	2.374565406687623	0.008784811538045152	Target_LV 273	7.1833141880928e-4	-0.345335642688327	Source_PTN_Target_LV 273_Colon - Sigmoid_Adipose - Subcutaneous	Source_PTN_Target_LV 273_Adipose - Subcutaneous_Colon - Sigmoid
Source_PTN	Colon - Sigmoid	Adipose - Subcutaneous	299.2939907410518	2.374565406687623	0.008784811538045152	Target_LV 279	9.0171963296992e-4	-0.343376424368851	Source_PTN_Target_LV 279_Colon - Sigmoid_Adipose - Subcutaneous	Source_PTN_Target_LV 279_Adipose - Subcutaneous_Colon - Sigmoid
Source_PTN	Colon - Sigmoid	Adipose - Subcutaneous	299.2939907410518	2.374565406687623	0.008784811538045152	Target_LV 29	2.24910818857893e-8	0.423047909678009	Source_PTN_Target_LV 29_Colon - Sigmoid_Adipose - Subcutaneous	Source_PTN_Target_LV 29_Adipose - Subcutaneous_Colon - Sigmoid
Source_PTN	Colon - Sigmoid	Adipose - Subcutaneous	299.2939907410518	2.374565406687623	0.008784811538045152	Target_LV 348	0.00124099856028437	-0.340601341340283	Source_PTN_Target_LV 348_Colon - Sigmoid_Adipose - Subcutaneous	Source_PTN_Target_LV 348_Adipose - Subcutaneous_Colon - Sigmoid
Source_PTN	Colon - Sigmoid	Adipose - Subcutaneous	299.2939907410518	2.374565406687623	0.008784811538045152	Target_LV 370	3.02672538143867e-8	-0.42106356162221	Source_PTN_Target_LV 370_Colon - Sigmoid_Adipose - Subcutaneous	Source_PTN_Target_LV 370_Adipose - Subcutaneous_Colon - Sigmoid
Source_PTN	Colon - Sigmoid	Adipose - Subcutaneous	299.2939907410518	2.374565406687623	0.008784811538045152	Target_LV 391	9.24555737622512e-5	-0.362418575326801	Source_PTN_Target_LV 391_Colon - Sigmoid_Adipose - Subcutaneous	Source_PTN_Target_LV 391_Adipose - Subcutaneous_Colon - Sigmoid
Source_PTN	Colon - Sigmoid	Adipose - Subcutaneous	299.2939907410518	2.374565406687623	0.008784811538045152	Target_LV 432	5.4936405567351e-4	0.347629115886482	Source_PTN_Target_LV 432_Colon - Sigmoid_Adipose - Subcutaneous	Source_PTN_Target_LV 432_Adipose - Subcutaneous_Colon - Sigmoid
Source_PTN	Colon - Sigmoid	Adipose - Subcutaneous	299.2939907410518	2.374565406687623	0.008784811538045152	Target_LV 436	4.07894911345075e-5	-0.368963341406383	Source_PTN_Target_LV 436_Colon - Sigmoid_Adipose - Subcutaneous	Source_PTN_Target_LV 436_Adipose - Subcutaneous_Colon - Sigmoid
Source_PTN	Colon - Sigmoid	Adipose - Subcutaneous	299.2939907410518	2.374565406687623	0.008784811538045152	Target_LV 444	0.00400671086890236	0.330175154213702	Source_PTN_Target_LV 444_Colon - Sigmoid_Adipose - Subcutaneous	Source_PTN_Target_LV 444_Adipose - Subcutaneous_Colon - Sigmoid
Source_PTN	Colon - Sigmoid	Adipose - Subcutaneous	299.2939907410518	2.374565406687623	0.008784811538045152	Target_LV 45	1.19633414286113e-9	0.44168567379934	Source_PTN_Target_LV 45_Colon - Sigmoid_Adipose - Subcutaneous	Source_PTN_Target_LV 45_Adipose - Subcutaneous_Colon - Sigmoid
Source_PTN	Colon - Sigmoid	Adipose - Subcutaneous	299.2939907410518	2.374565406687623	0.008784811538045152	Target_LV 480	0	0.461178934959956	Source_PTN_Target_LV 480_Colon - Sigmoid_Adipose - Subcutaneous	Source_PTN_Target_LV 480_Adipose - Subcutaneous_Colon - Sigmoid
Source_PTN	Colon - Sigmoid	Adipose - Subcutaneous	299.2939907410518	2.374565406687623	0.008784811538045152	Target_LV 522	6.08096644816314e-7	0.400470999414324	Source_PTN_Target_LV 522_Colon - Sigmoid_Adipose - Subcutaneous	Source_PTN_Target_LV 522_Adipose - Subcutaneous_Colon - Sigmoid
Source_PTN	Colon - Sigmoid	Adipose - Subcutaneous	299.2939907410518	2.374565406687623	0.008784811538045152	Target_LV 54	3.476116338863e-4	0.351501047870492	Source_PTN_Target_LV 54_Colon - Sigmoid_Adipose - Subcutaneous	Source_PTN_Target_LV 54_Adipose - Subcutaneous_Colon - Sigmoid
Source_PTN	Colon - Sigmoid	Adipose - Subcutaneous	299.2939907410518	2.374565406687623	0.008784811538045152	Target_LV 546	6.2411053438582e-4	-0.346540442762237	Source_PTN_Target_LV 546_Colon - Sigmoid_Adipose - Subcutaneous	Source_PTN_Target_LV 546_Adipose - Subcutaneous_Colon - Sigmoid
Source_PTN	Colon - Sigmoid	Adipose - Subcutaneous	299.2939907410518	2.374565406687623	0.008784811538045152	Target_LV 571	5.6776534965852e-4	-0.347348341039931	Source_PTN_Target_LV 571_Colon - Sigmoid_Adipose - Subcutaneous	Source_PTN_Target_LV 571_Adipose - Subcutaneous_Colon - Sigmoid
Source_PTN	Colon - Sigmoid	Adipose - Subcutaneous	299.2939907410518	2.374565406687623	0.008784811538045152	Target_LV 606	5.1009295183313e-6	0.384958820229346	Source_PTN_Target_LV 606_Colon - Sigmoid_Adipose - Subcutaneous	Source_PTN_Target_LV 606_Adipose - Subcutaneous_Colon - Sigmoid
Source_PTN	Colon - Sigmoid	Adipose - Subcutaneous	299.2939907410518	2.374565406687623	0.008784811538045152	Target_LV 613	4.96933276261657e-6	-0.385154534545519	Source_PTN_Target_LV 613_Colon - Sigmoid_Adipose - Subcutaneous	Source_PTN_Target_LV 613_Adipose - Subcutaneous_Colon - Sigmoid
Source_PTN	Colon - Sigmoid	Adipose - Subcutaneous	299.2939907410518	2.374565406687623	0.008784811538045152	Target_LV 633	2.21984585544455e-5	0.373735518742238	Source_PTN_Target_LV 633_Colon - Sigmoid_Adipose - Subcutaneous	Source_PTN_Target_LV 633_Adipose - Subcutaneous_Colon - Sigmoid
Source_PTN	Colon - Sigmoid	Adipose - Subcutaneous	299.2939907410518	2.374565406687623	0.008784811538045152	Target_LV 665	1.19633414286113e-10	0.454561770631868	Source_PTN_Target_LV 665_Colon - Sigmoid_Adipose - Subcutaneous	Source_PTN_Target_LV 665_Adipose - Subcutaneous_Colon - Sigmoid
Source_PTN	Colon - Sigmoid	Adipose - Subcutaneous	299.2939907410518	2.374565406687623	0.008784811538045152	Target_LV 74	6.0098467760383e-4	-0.346863113318639	Source_PTN_Target_LV 74_Colon - Sigmoid_Adipose - Subcutaneous	Source_PTN_Target_LV 74_Adipose - Subcutaneous_Colon - Sigmoid
Source_PTN	Colon - Sigmoid	Adipose - Subcutaneous	299.2939907410518	2.374565406687623	0.008784811538045152	Target_LV 87	1.65979398980554e-6	0.39324861516981	Source_PTN_Target_LV 87_Colon - Sigmoid_Adipose - Subcutaneous	Source_PTN_Target_LV 87_Adipose - Subcutaneous_Colon - Sigmoid
Source_ANXA2	Colon - Sigmoid	Adipose - Subcutaneous	295.0883467932218	2.3311213105935518	0.009873481943000273	Target_109,KEGG_REGULATION_OF_ACTIN_CYTOSKELETON	0.00412466917612164	0.329912037188391	Source_ANXA2_Target_109,KEGG_REGULATION_OF_ACTIN_CYTOSKELETON_Colon - Sigmoid_Adipose - Subcutaneous	Source_ANXA2_Target_109,KEGG_REGULATION_OF_ACTIN_CYTOSKELETON_Adipose - Subcutaneous_Colon - Sigmoid
Source_ANXA2	Colon - Sigmoid	Adipose - Subcutaneous	295.0883467932218	2.3311213105935518	0.009873481943000273	Target_141,REACTOME_GLYCOSAMINOGLYCAN_METABOLISM	1.9341229794367e-4	0.356385286433269	Source_ANXA2_Target_141,REACTOME_GLYCOSAMINOGLYCAN_METABOLISM_Colon - Sigmoid_Adipose - Subcutaneous	Source_ANXA2_Target_141,REACTOME_GLYCOSAMINOGLYCAN_METABOLISM_Adipose - Subcutaneous_Colon - Sigmoid
Source_ANXA2	Colon - Sigmoid	Adipose - Subcutaneous	295.0883467932218	2.3311213105935518	0.009873481943000273	Target_148,ST_GA13_PATHWAY	2.1243078071298e-4	0.35560946923231	Source_ANXA2_Target_148,ST_GA13_PATHWAY_Colon - Sigmoid_Adipose - Subcutaneous	Source_ANXA2_Target_148,ST_GA13_PATHWAY_Adipose - Subcutaneous_Colon - Sigmoid
Source_ANXA2	Colon - Sigmoid	Adipose - Subcutaneous	295.0883467932218	2.3311213105935518	0.009873481943000273	Target_17,KEGG_INSULIN_SIGNALING_PATHWAY	4.61545712315825e-7	-0.402424695424816	Source_ANXA2_Target_17,KEGG_INSULIN_SIGNALING_PATHWAY_Colon - Sigmoid_Adipose - Subcutaneous	Source_ANXA2_Target_17,KEGG_INSULIN_SIGNALING_PATHWAY_Adipose - Subcutaneous_Colon - Sigmoid
Source_ANXA2	Colon - Sigmoid	Adipose - Subcutaneous	295.0883467932218	2.3311213105935518	0.009873481943000273	Target_193,REACTOME_ER_PHAGOSOME_PATHWAY	1.0728509253032e-4	0.361212709086716	Source_ANXA2_Target_193,REACTOME_ER_PHAGOSOME_PATHWAY_Colon - Sigmoid_Adipose - Subcutaneous	Source_ANXA2_Target_193,REACTOME_ER_PHAGOSOME_PATHWAY_Adipose - Subcutaneous_Colon - Sigmoid
Source_ANXA2	Colon - Sigmoid	Adipose - Subcutaneous	295.0883467932218	2.3311213105935518	0.009873481943000273	Target_20,REACTOME_TRANSMEMBRANE_TRANSPORT_OF_SMALL_MOLECULES	1.74664784857725e-8	-0.424695020684384	Source_ANXA2_Target_20,REACTOME_TRANSMEMBRANE_TRANSPORT_OF_SMALL_MOLECULES_Colon - Sigmoid_Adipose - Subcutaneous	Source_ANXA2_Target_20,REACTOME_TRANSMEMBRANE_TRANSPORT_OF_SMALL_MOLECULES_Adipose - Subcutaneous_Colon - Sigmoid
Source_ANXA2	Colon - Sigmoid	Adipose - Subcutaneous	295.0883467932218	2.3311213105935518	0.009873481943000273	Target_224,REACTOME_GPCR_DOWNSTREAM_SIGNALING	2.5229083985189e-4	-0.354181538162943	Source_ANXA2_Target_224,REACTOME_GPCR_DOWNSTREAM_SIGNALING_Colon - Sigmoid_Adipose - Subcutaneous	Source_ANXA2_Target_224,REACTOME_GPCR_DOWNSTREAM_SIGNALING_Adipose - Subcutaneous_Colon - Sigmoid
Source_ANXA2	Colon - Sigmoid	Adipose - Subcutaneous	295.0883467932218	2.3311213105935518	0.009873481943000273	Target_23,MIPS_CEN_COMPLEX	2.39266828572227e-10	-0.450606404466231	Source_ANXA2_Target_23,MIPS_CEN_COMPLEX_Colon - Sigmoid_Adipose - Subcutaneous	Source_ANXA2_Target_23,MIPS_CEN_COMPLEX_Adipose - Subcutaneous_Colon - Sigmoid
Source_ANXA2	Colon - Sigmoid	Adipose - Subcutaneous	295.0883467932218	2.3311213105935518	0.009873481943000273	Target_246,REACTOME_GLYCEROPHOSPHOLIPID_BIOSYNTHESIS	0	-0.476486562333423	Source_ANXA2_Target_246,REACTOME_GLYCEROPHOSPHOLIPID_BIOSYNTHESIS_Colon - Sigmoid_Adipose - Subcutaneous	Source_ANXA2_Target_246,REACTOME_GLYCEROPHOSPHOLIPID_BIOSYNTHESIS_Adipose - Subcutaneous_Colon - Sigmoid
Source_ANXA2	Colon - Sigmoid	Adipose - Subcutaneous	295.0883467932218	2.3311213105935518	0.009873481943000273	Target_295,REACTOME_CYTOKINE_SIGNALING_IN_IMMUNE_SYSTEM	5.06288609258831e-7	0.401769711530954	Source_ANXA2_Target_295,REACTOME_CYTOKINE_SIGNALING_IN_IMMUNE_SYSTEM_Colon - Sigmoid_Adipose - Subcutaneous	Source_ANXA2_Target_295,REACTOME_CYTOKINE_SIGNALING_IN_IMMUNE_SYSTEM_Adipose - Subcutaneous_Colon - Sigmoid
Source_ANXA2	Colon - Sigmoid	Adipose - Subcutaneous	295.0883467932218	2.3311213105935518	0.009873481943000273	Target_326,REACTOME_DEVELOPMENTAL_BIOLOGY	5.0935289953235e-4	0.348272508170862	Source_ANXA2_Target_326,REACTOME_DEVELOPMENTAL_BIOLOGY_Colon - Sigmoid_Adipose - Subcutaneous	Source_ANXA2_Target_326,REACTOME_DEVELOPMENTAL_BIOLOGY_Adipose - Subcutaneous_Colon - Sigmoid
Source_ANXA2	Colon - Sigmoid	Adipose - Subcutaneous	295.0883467932218	2.3311213105935518	0.009873481943000273	Target_35,REACTOME_TRANSMEMBRANE_TRANSPORT_OF_SMALL_MOLECULES	1.50727334993217e-5	0.376731952601661	Source_ANXA2_Target_35,REACTOME_TRANSMEMBRANE_TRANSPORT_OF_SMALL_MOLECULES_Colon - Sigmoid_Adipose - Subcutaneous	Source_ANXA2_Target_35,REACTOME_TRANSMEMBRANE_TRANSPORT_OF_SMALL_MOLECULES_Adipose - Subcutaneous_Colon - Sigmoid
Source_ANXA2	Colon - Sigmoid	Adipose - Subcutaneous	295.0883467932218	2.3311213105935518	0.009873481943000273	Target_375,MIPS_SPLICEOSOME	2.39266828572227e-10	-0.452324614216413	Source_ANXA2_Target_375,MIPS_SPLICEOSOME_Colon - Sigmoid_Adipose - Subcutaneous	Source_ANXA2_Target_375,MIPS_SPLICEOSOME_Adipose - Subcutaneous_Colon - Sigmoid
Source_ANXA2	Colon - Sigmoid	Adipose - Subcutaneous	295.0883467932218	2.3311213105935518	0.009873481943000273	Target_39,KEGG_INSULIN_SIGNALING_PATHWAY	2.11373101697276e-5	-0.374116358687266	Source_ANXA2_Target_39,KEGG_INSULIN_SIGNALING_PATHWAY_Colon - Sigmoid_Adipose - Subcutaneous	Source_ANXA2_Target_39,KEGG_INSULIN_SIGNALING_PATHWAY_Adipose - Subcutaneous_Colon - Sigmoid
Source_ANXA2	Colon - Sigmoid	Adipose - Subcutaneous	295.0883467932218	2.3311213105935518	0.009873481943000273	Target_403,SVM Monocytes	8.96925204258991e-5	0.362663898063011	Source_ANXA2_Target_403,SVM Monocytes_Colon - Sigmoid_Adipose - Subcutaneous	Source_ANXA2_Target_403,SVM Monocytes_Adipose - Subcutaneous_Colon - Sigmoid
Source_ANXA2	Colon - Sigmoid	Adipose - Subcutaneous	295.0883467932218	2.3311213105935518	0.009873481943000273	Target_41,KEGG_ARGININE_AND_PROLINE_METABOLISM	0.00207854623166415	-0.336061197751717	Source_ANXA2_Target_41,KEGG_ARGININE_AND_PROLINE_METABOLISM_Colon - Sigmoid_Adipose - Subcutaneous	Source_ANXA2_Target_41,KEGG_ARGININE_AND_PROLINE_METABOLISM_Adipose - Subcutaneous_Colon - Sigmoid
Source_ANXA2	Colon - Sigmoid	Adipose - Subcutaneous	295.0883467932218	2.3311213105935518	0.009873481943000273	Target_447,REACTOME_SIGNALING_BY_GPCR	1.19633414286113e-10	0.457027051332297	Source_ANXA2_Target_447,REACTOME_SIGNALING_BY_GPCR_Colon - Sigmoid_Adipose - Subcutaneous	Source_ANXA2_Target_447,REACTOME_SIGNALING_BY_GPCR_Adipose - Subcutaneous_Colon - Sigmoid
Source_ANXA2	Colon - Sigmoid	Adipose - Subcutaneous	295.0883467932218	2.3311213105935518	0.009873481943000273	Target_453,PID_AP1_PATHWAY	7.178004857166801e-10	0.444772207900014	Source_ANXA2_Target_453,PID_AP1_PATHWAY_Colon - Sigmoid_Adipose - Subcutaneous	Source_ANXA2_Target_453,PID_AP1_PATHWAY_Adipose - Subcutaneous_Colon - Sigmoid
Source_ANXA2	Colon - Sigmoid	Adipose - Subcutaneous	295.0883467932218	2.3311213105935518	0.009873481943000273	Target_459,KEGG_REGULATION_OF_ACTIN_CYTOSKELETON	3.94790267144174e-9	0.43428391504315	Source_ANXA2_Target_459,KEGG_REGULATION_OF_ACTIN_CYTOSKELETON_Colon - Sigmoid_Adipose - Subcutaneous	Source_ANXA2_Target_459,KEGG_REGULATION_OF_ACTIN_CYTOSKELETON_Adipose - Subcutaneous_Colon - Sigmoid
Source_ANXA2	Colon - Sigmoid	Adipose - Subcutaneous	295.0883467932218	2.3311213105935518	0.009873481943000273	Target_462,REACTOME_DEVELOPMENTAL_BIOLOGY	4.24925924202846e-6	-0.386323573536986	Source_ANXA2_Target_462,REACTOME_DEVELOPMENTAL_BIOLOGY_Colon - Sigmoid_Adipose - Subcutaneous	Source_ANXA2_Target_462,REACTOME_DEVELOPMENTAL_BIOLOGY_Adipose - Subcutaneous_Colon - Sigmoid
Source_ANXA2	Colon - Sigmoid	Adipose - Subcutaneous	295.0883467932218	2.3311213105935518	0.009873481943000273	Target_474,REACTOME_GPCR_LIGAND_BINDING	1.03437442660059e-5	-0.379617047255114	Source_ANXA2_Target_474,REACTOME_GPCR_LIGAND_BINDING_Colon - Sigmoid_Adipose - Subcutaneous	Source_ANXA2_Target_474,REACTOME_GPCR_LIGAND_BINDING_Adipose - Subcutaneous_Colon - Sigmoid
Source_ANXA2	Colon - Sigmoid	Adipose - Subcutaneous	295.0883467932218	2.3311213105935518	0.009873481943000273	Target_483,KEGG_CYSTEINE_AND_METHIONINE_METABOLISM	1.5338511092499e-4	-0.358294302553818	Source_ANXA2_Target_483,KEGG_CYSTEINE_AND_METHIONINE_METABOLISM_Colon - Sigmoid_Adipose - Subcutaneous	Source_ANXA2_Target_483,KEGG_CYSTEINE_AND_METHIONINE_METABOLISM_Adipose - Subcutaneous_Colon - Sigmoid
Source_ANXA2	Colon - Sigmoid	Adipose - Subcutaneous	295.0883467932218	2.3311213105935518	0.009873481943000273	Target_493,KEGG_HEMATOPOIETIC_CELL_LINEAGE	3.45740567286867e-8	0.420178778322049	Source_ANXA2_Target_493,KEGG_HEMATOPOIETIC_CELL_LINEAGE_Colon - Sigmoid_Adipose - Subcutaneous	Source_ANXA2_Target_493,KEGG_HEMATOPOIETIC_CELL_LINEAGE_Adipose - Subcutaneous_Colon - Sigmoid
Source_ANXA2	Colon - Sigmoid	Adipose - Subcutaneous	295.0883467932218	2.3311213105935518	0.009873481943000273	Target_523,KEGG_PURINE_METABOLISM	3.41996041419712e-6	-0.387937398937877	Source_ANXA2_Target_523,KEGG_PURINE_METABOLISM_Colon - Sigmoid_Adipose - Subcutaneous	Source_ANXA2_Target_523,KEGG_PURINE_METABOLISM_Adipose - Subcutaneous_Colon - Sigmoid
Source_ANXA2	Colon - Sigmoid	Adipose - Subcutaneous	295.0883467932218	2.3311213105935518	0.009873481943000273	Target_536,REACTOME_METABOLISM_OF_LIPIDS_AND_LIPOPROTEINS	4.41315701960043e-5	0.36833986899566	Source_ANXA2_Target_536,REACTOME_METABOLISM_OF_LIPIDS_AND_LIPOPROTEINS_Colon - Sigmoid_Adipose - Subcutaneous	Source_ANXA2_Target_536,REACTOME_METABOLISM_OF_LIPIDS_AND_LIPOPROTEINS_Adipose - Subcutaneous_Colon - Sigmoid
Source_ANXA2	Colon - Sigmoid	Adipose - Subcutaneous	295.0883467932218	2.3311213105935518	0.009873481943000273	Target_560,REACTOME_GPCR_LIGAND_BINDING	1.46550932500489e-7	0.410416222205574	Source_ANXA2_Target_560,REACTOME_GPCR_LIGAND_BINDING_Colon - Sigmoid_Adipose - Subcutaneous	Source_ANXA2_Target_560,REACTOME_GPCR_LIGAND_BINDING_Adipose - Subcutaneous_Colon - Sigmoid
Source_ANXA2	Colon - Sigmoid	Adipose - Subcutaneous	295.0883467932218	2.3311213105935518	0.009873481943000273	Target_576,IRIS_DendriticCell-Control	0.00482908842518359	-0.328477845348593	Source_ANXA2_Target_576,IRIS_DendriticCell-Control_Colon - Sigmoid_Adipose - Subcutaneous	Source_ANXA2_Target_576,IRIS_DendriticCell-Control_Adipose - Subcutaneous_Colon - Sigmoid
Source_ANXA2	Colon - Sigmoid	Adipose - Subcutaneous	295.0883467932218	2.3311213105935518	0.009873481943000273	Target_609,PID_ERA_GENOMIC_PATHWAY	1.5337410465088e-4	0.358294894694216	Source_ANXA2_Target_609,PID_ERA_GENOMIC_PATHWAY_Colon - Sigmoid_Adipose - Subcutaneous	Source_ANXA2_Target_609,PID_ERA_GENOMIC_PATHWAY_Adipose - Subcutaneous_Colon - Sigmoid
Source_ANXA2	Colon - Sigmoid	Adipose - Subcutaneous	295.0883467932218	2.3311213105935518	0.009873481943000273	Target_615,KEGG_PATHWAYS_IN_CANCER	0	0.485598603950515	Source_ANXA2_Target_615,KEGG_PATHWAYS_IN_CANCER_Colon - Sigmoid_Adipose - Subcutaneous	Source_ANXA2_Target_615,KEGG_PATHWAYS_IN_CANCER_Adipose - Subcutaneous_Colon - Sigmoid
Source_ANXA2	Colon - Sigmoid	Adipose - Subcutaneous	295.0883467932218	2.3311213105935518	0.009873481943000273	Target_616,IRIS_DendriticCell-LPSstimulated	1.45732639946772e-5	0.3769913346625	Source_ANXA2_Target_616,IRIS_DendriticCell-LPSstimulated_Colon - Sigmoid_Adipose - Subcutaneous	Source_ANXA2_Target_616,IRIS_DendriticCell-LPSstimulated_Adipose - Subcutaneous_Colon - Sigmoid
Source_ANXA2	Colon - Sigmoid	Adipose - Subcutaneous	295.0883467932218	2.3311213105935518	0.009873481943000273	Target_622,IRIS_DendriticCell-LPSstimulated	7.2741147532018e-4	0.3452277585839	Source_ANXA2_Target_622,IRIS_DendriticCell-LPSstimulated_Colon - Sigmoid_Adipose - Subcutaneous	Source_ANXA2_Target_622,IRIS_DendriticCell-LPSstimulated_Adipose - Subcutaneous_Colon - Sigmoid
Source_ANXA2	Colon - Sigmoid	Adipose - Subcutaneous	295.0883467932218	2.3311213105935518	0.009873481943000273	Target_625,REACTOME_TRANSPORT_OF_INORGANIC_CATIONS_ANIONS_AND_AMINO_ACIDS_OLIGOPEPTIDES	7.7910973933637e-4	0.344637338544451	Source_ANXA2_Target_625,REACTOME_TRANSPORT_OF_INORGANIC_CATIONS_ANIONS_AND_AMINO_ACIDS_OLIGOPEPTIDES_Colon - Sigmoid_Adipose - Subcutaneous	Source_ANXA2_Target_625,REACTOME_TRANSPORT_OF_INORGANIC_CATIONS_ANIONS_AND_AMINO_ACIDS_OLIGOPEPTIDES_Adipose - Subcutaneous_Colon - Sigmoid
Source_ANXA2	Colon - Sigmoid	Adipose - Subcutaneous	295.0883467932218	2.3311213105935518	0.009873481943000273	Target_632,REACTOME_GENERIC_TRANSCRIPTION_PATHWAY	6.24629982670655e-5	0.365573472441984	Source_ANXA2_Target_632,REACTOME_GENERIC_TRANSCRIPTION_PATHWAY_Colon - Sigmoid_Adipose - Subcutaneous	Source_ANXA2_Target_632,REACTOME_GENERIC_TRANSCRIPTION_PATHWAY_Adipose - Subcutaneous_Colon - Sigmoid
Source_ANXA2	Colon - Sigmoid	Adipose - Subcutaneous	295.0883467932218	2.3311213105935518	0.009873481943000273	Target_638,REACTOME_METABOLISM_OF_NON_CODING_RNA	1.91521132930639e-6	0.392204444802844	Source_ANXA2_Target_638,REACTOME_METABOLISM_OF_NON_CODING_RNA_Colon - Sigmoid_Adipose - Subcutaneous	Source_ANXA2_Target_638,REACTOME_METABOLISM_OF_NON_CODING_RNA_Adipose - Subcutaneous_Colon - Sigmoid
Source_ANXA2	Colon - Sigmoid	Adipose - Subcutaneous	295.0883467932218	2.3311213105935518	0.009873481943000273	Target_650,DMAP_ERY3	0.00160350216158101	0.338354554299319	Source_ANXA2_Target_650,DMAP_ERY3_Colon - Sigmoid_Adipose - Subcutaneous	Source_ANXA2_Target_650,DMAP_ERY3_Adipose - Subcutaneous_Colon - Sigmoid
Source_ANXA2	Colon - Sigmoid	Adipose - Subcutaneous	295.0883467932218	2.3311213105935518	0.009873481943000273	Target_657,REACTOME_GPCR_LIGAND_BINDING	0.00224577615872423	0.335373614751567	Source_ANXA2_Target_657,REACTOME_GPCR_LIGAND_BINDING_Colon - Sigmoid_Adipose - Subcutaneous	Source_ANXA2_Target_657,REACTOME_GPCR_LIGAND_BINDING_Adipose - Subcutaneous_Colon - Sigmoid
Source_ANXA2	Colon - Sigmoid	Adipose - Subcutaneous	295.0883467932218	2.3311213105935518	0.009873481943000273	Target_68,DMAP_ERY3	0	-0.480831936215	Source_ANXA2_Target_68,DMAP_ERY3_Colon - Sigmoid_Adipose - Subcutaneous	Source_ANXA2_Target_68,DMAP_ERY3_Adipose - Subcutaneous_Colon - Sigmoid
Source_ANXA2	Colon - Sigmoid	Adipose - Subcutaneous	295.0883467932218	2.3311213105935518	0.009873481943000273	Target_691,SVM T cells CD8	1.90320013451206e-5	0.374930359106496	Source_ANXA2_Target_691,SVM T cells CD8_Colon - Sigmoid_Adipose - Subcutaneous	Source_ANXA2_Target_691,SVM T cells CD8_Adipose - Subcutaneous_Colon - Sigmoid
Source_ANXA2	Colon - Sigmoid	Adipose - Subcutaneous	295.0883467932218	2.3311213105935518	0.009873481943000273	Target_72,KEGG_AMINOACYL_TRNA_BIOSYNTHESIS	1.80766088986317e-7	0.408969261308262	Source_ANXA2_Target_72,KEGG_AMINOACYL_TRNA_BIOSYNTHESIS_Colon - Sigmoid_Adipose - Subcutaneous	Source_ANXA2_Target_72,KEGG_AMINOACYL_TRNA_BIOSYNTHESIS_Adipose - Subcutaneous_Colon - Sigmoid
Source_ANXA2	Colon - Sigmoid	Adipose - Subcutaneous	295.0883467932218	2.3311213105935518	0.009873481943000273	Target_89,REACTOME_METABOLISM_OF_LIPIDS_AND_LIPOPROTEINS	0.00157199418962706	-0.338529182441504	Source_ANXA2_Target_89,REACTOME_METABOLISM_OF_LIPIDS_AND_LIPOPROTEINS_Colon - Sigmoid_Adipose - Subcutaneous	Source_ANXA2_Target_89,REACTOME_METABOLISM_OF_LIPIDS_AND_LIPOPROTEINS_Adipose - Subcutaneous_Colon - Sigmoid
Source_ANXA2	Colon - Sigmoid	Adipose - Subcutaneous	295.0883467932218	2.3311213105935518	0.009873481943000273	Target_LV 114	1.1661602031098e-4	-0.360534477646101	Source_ANXA2_Target_LV 114_Colon - Sigmoid_Adipose - Subcutaneous	Source_ANXA2_Target_LV 114_Adipose - Subcutaneous_Colon - Sigmoid
Source_ANXA2	Colon - Sigmoid	Adipose - Subcutaneous	295.0883467932218	2.3311213105935518	0.009873481943000273	Target_LV 127	3.45668787238296e-6	0.387858240062007	Source_ANXA2_Target_LV 127_Colon - Sigmoid_Adipose - Subcutaneous	Source_ANXA2_Target_LV 127_Adipose - Subcutaneous_Colon - Sigmoid
Source_ANXA2	Colon - Sigmoid	Adipose - Subcutaneous	295.0883467932218	2.3311213105935518	0.009873481943000273	Target_LV 145	8.49397241431404e-9	-0.429368337414096	Source_ANXA2_Target_LV 145_Colon - Sigmoid_Adipose - Subcutaneous	Source_ANXA2_Target_LV 145_Adipose - Subcutaneous_Colon - Sigmoid
Source_ANXA2	Colon - Sigmoid	Adipose - Subcutaneous	295.0883467932218	2.3311213105935518	0.009873481943000273	Target_LV 146	0.00142872587838117	-0.339368566705016	Source_ANXA2_Target_LV 146_Colon - Sigmoid_Adipose - Subcutaneous	Source_ANXA2_Target_LV 146_Adipose - Subcutaneous_Colon - Sigmoid
Source_ANXA2	Colon - Sigmoid	Adipose - Subcutaneous	295.0883467932218	2.3311213105935518	0.009873481943000273	Target_LV 192	4.21982942211407e-6	-0.386375379063119	Source_ANXA2_Target_LV 192_Colon - Sigmoid_Adipose - Subcutaneous	Source_ANXA2_Target_LV 192_Adipose - Subcutaneous_Colon - Sigmoid
Source_ANXA2	Colon - Sigmoid	Adipose - Subcutaneous	295.0883467932218	2.3311213105935518	0.009873481943000273	Target_LV 195	1.3711688071671e-4	0.359212848729179	Source_ANXA2_Target_LV 195_Colon - Sigmoid_Adipose - Subcutaneous	Source_ANXA2_Target_LV 195_Adipose - Subcutaneous_Colon - Sigmoid
Source_ANXA2	Colon - Sigmoid	Adipose - Subcutaneous	295.0883467932218	2.3311213105935518	0.009873481943000273	Target_LV 208	4.54606974287231e-8	-0.418343928999793	Source_ANXA2_Target_LV 208_Colon - Sigmoid_Adipose - Subcutaneous	Source_ANXA2_Target_LV 208_Adipose - Subcutaneous_Colon - Sigmoid
Source_ANXA2	Colon - Sigmoid	Adipose - Subcutaneous	295.0883467932218	2.3311213105935518	0.009873481943000273	Target_LV 211	1.17551792877535e-6	0.395749554789728	Source_ANXA2_Target_LV 211_Colon - Sigmoid_Adipose - Subcutaneous	Source_ANXA2_Target_LV 211_Adipose - Subcutaneous_Colon - Sigmoid
Source_ANXA2	Colon - Sigmoid	Adipose - Subcutaneous	295.0883467932218	2.3311213105935518	0.009873481943000273	Target_LV 231	6.29789771828815e-5	-0.365507635595329	Source_ANXA2_Target_LV 231_Colon - Sigmoid_Adipose - Subcutaneous	Source_ANXA2_Target_LV 231_Adipose - Subcutaneous_Colon - Sigmoid
Source_ANXA2	Colon - Sigmoid	Adipose - Subcutaneous	295.0883467932218	2.3311213105935518	0.009873481943000273	Target_LV 279	0.00193385667545654	0.336700790953259	Source_ANXA2_Target_LV 279_Colon - Sigmoid_Adipose - Subcutaneous	Source_ANXA2_Target_LV 279_Adipose - Subcutaneous_Colon - Sigmoid
Source_ANXA2	Colon - Sigmoid	Adipose - Subcutaneous	295.0883467932218	2.3311213105935518	0.009873481943000273	Target_LV 29	0.00324530831048131	-0.332078945622169	Source_ANXA2_Target_LV 29_Colon - Sigmoid_Adipose - Subcutaneous	Source_ANXA2_Target_LV 29_Adipose - Subcutaneous_Colon - Sigmoid
Source_ANXA2	Colon - Sigmoid	Adipose - Subcutaneous	295.0883467932218	2.3311213105935518	0.009873481943000273	Target_LV 315	0.00102854887749193	0.342236213273023	Source_ANXA2_Target_LV 315_Colon - Sigmoid_Adipose - Subcutaneous	Source_ANXA2_Target_LV 315_Adipose - Subcutaneous_Colon - Sigmoid
Source_ANXA2	Colon - Sigmoid	Adipose - Subcutaneous	295.0883467932218	2.3311213105935518	0.009873481943000273	Target_LV 339	4.92348923826214e-5	0.36747131928262	Source_ANXA2_Target_LV 339_Colon - Sigmoid_Adipose - Subcutaneous	Source_ANXA2_Target_LV 339_Adipose - Subcutaneous_Colon - Sigmoid
Source_ANXA2	Colon - Sigmoid	Adipose - Subcutaneous	295.0883467932218	2.3311213105935518	0.009873481943000273	Target_LV 348	8.99320265212999e-6	0.380681934370864	Source_ANXA2_Target_LV 348_Colon - Sigmoid_Adipose - Subcutaneous	Source_ANXA2_Target_LV 348_Adipose - Subcutaneous_Colon - Sigmoid
Source_ANXA2	Colon - Sigmoid	Adipose - Subcutaneous	295.0883467932218	2.3311213105935518	0.009873481943000273	Target_LV 370	2.5082269859177e-4	0.354230114801454	Source_ANXA2_Target_LV 370_Colon - Sigmoid_Adipose - Subcutaneous	Source_ANXA2_Target_LV 370_Adipose - Subcutaneous_Colon - Sigmoid
Source_ANXA2	Colon - Sigmoid	Adipose - Subcutaneous	295.0883467932218	2.3311213105935518	0.009873481943000273	Target_LV 384	3.7440473334982e-6	-0.387265533081707	Source_ANXA2_Target_LV 384_Colon - Sigmoid_Adipose - Subcutaneous	Source_ANXA2_Target_LV 384_Adipose - Subcutaneous_Colon - Sigmoid
Source_ANXA2	Colon - Sigmoid	Adipose - Subcutaneous	295.0883467932218	2.3311213105935518	0.009873481943000273	Target_LV 434	7.966771884238e-5	0.363620236948346	Source_ANXA2_Target_LV 434_Colon - Sigmoid_Adipose - Subcutaneous	Source_ANXA2_Target_LV 434_Adipose - Subcutaneous_Colon - Sigmoid
Source_ANXA2	Colon - Sigmoid	Adipose - Subcutaneous	295.0883467932218	2.3311213105935518	0.009873481943000273	Target_LV 45	3.21670324332501e-5	-0.370835416225856	Source_ANXA2_Target_LV 45_Colon - Sigmoid_Adipose - Subcutaneous	Source_ANXA2_Target_LV 45_Adipose - Subcutaneous_Colon - Sigmoid
Source_ANXA2	Colon - Sigmoid	Adipose - Subcutaneous	295.0883467932218	2.3311213105935518	0.009873481943000273	Target_LV 480	1.19633414286113e-10	-0.457316683806589	Source_ANXA2_Target_LV 480_Colon - Sigmoid_Adipose - Subcutaneous	Source_ANXA2_Target_LV 480_Adipose - Subcutaneous_Colon - Sigmoid
Source_ANXA2	Colon - Sigmoid	Adipose - Subcutaneous	295.0883467932218	2.3311213105935518	0.009873481943000273	Target_LV 499	0.00118136369593103	0.341031047792792	Source_ANXA2_Target_LV 499_Colon - Sigmoid_Adipose - Subcutaneous	Source_ANXA2_Target_LV 499_Adipose - Subcutaneous_Colon - Sigmoid
Source_ANXA2	Colon - Sigmoid	Adipose - Subcutaneous	295.0883467932218	2.3311213105935518	0.009873481943000273	Target_LV 522	0.00288343170790895	-0.333141230860789	Source_ANXA2_Target_LV 522_Colon - Sigmoid_Adipose - Subcutaneous	Source_ANXA2_Target_LV 522_Adipose - Subcutaneous_Colon - Sigmoid
Source_ANXA2	Colon - Sigmoid	Adipose - Subcutaneous	295.0883467932218	2.3311213105935518	0.009873481943000273	Target_LV 665	5.263870228588981e-9	-0.432435471913897	Source_ANXA2_Target_LV 665_Colon - Sigmoid_Adipose - Subcutaneous	Source_ANXA2_Target_LV 665_Adipose - Subcutaneous_Colon - Sigmoid
Source_ANXA2	Colon - Sigmoid	Adipose - Subcutaneous	295.0883467932218	2.3311213105935518	0.009873481943000273	Target_LV 684	2.7972684928379e-6	-0.389423564696859	Source_ANXA2_Target_LV 684_Colon - Sigmoid_Adipose - Subcutaneous	Source_ANXA2_Target_LV 684_Adipose - Subcutaneous_Colon - Sigmoid
Source_ANXA2	Colon - Sigmoid	Adipose - Subcutaneous	295.0883467932218	2.3311213105935518	0.009873481943000273	Target_LV 690	2.61997177286588e-6	0.389906021746843	Source_ANXA2_Target_LV 690_Colon - Sigmoid_Adipose - Subcutaneous	Source_ANXA2_Target_LV 690_Adipose - Subcutaneous_Colon - Sigmoid
Source_ANXA2	Colon - Sigmoid	Adipose - Subcutaneous	295.0883467932218	2.3311213105935518	0.009873481943000273	Target_LV 96	0.00172997848753087	0.337685498071049	Source_ANXA2_Target_LV 96_Colon - Sigmoid_Adipose - Subcutaneous	Source_ANXA2_Target_LV 96_Adipose - Subcutaneous_Colon - Sigmoid
Source_C1QTNF3	Colon - Sigmoid	Adipose - Subcutaneous	280.0984961255573	2.176276887023695	0.014767281363084623	Target_104,SVM Eosinophils	3.51667206630601e-5	0.370133999550662	Source_C1QTNF3_Target_104,SVM Eosinophils_Colon - Sigmoid_Adipose - Subcutaneous	Source_C1QTNF3_Target_104,SVM Eosinophils_Adipose - Subcutaneous_Colon - Sigmoid
Source_C1QTNF3	Colon - Sigmoid	Adipose - Subcutaneous	280.0984961255573	2.176276887023695	0.014767281363084623	Target_117,REACTOME_TRANSMEMBRANE_TRANSPORT_OF_SMALL_MOLECULES	8.59446448231438e-7	0.398002149381941	Source_C1QTNF3_Target_117,REACTOME_TRANSMEMBRANE_TRANSPORT_OF_SMALL_MOLECULES_Colon - Sigmoid_Adipose - Subcutaneous	Source_C1QTNF3_Target_117,REACTOME_TRANSMEMBRANE_TRANSPORT_OF_SMALL_MOLECULES_Adipose - Subcutaneous_Colon - Sigmoid
Source_C1QTNF3	Colon - Sigmoid	Adipose - Subcutaneous	280.0984961255573	2.176276887023695	0.014767281363084623	Target_133,REACTOME_NEURONAL_SYSTEM	0.00239973096396806	-0.334783109110385	Source_C1QTNF3_Target_133,REACTOME_NEURONAL_SYSTEM_Colon - Sigmoid_Adipose - Subcutaneous	Source_C1QTNF3_Target_133,REACTOME_NEURONAL_SYSTEM_Adipose - Subcutaneous_Colon - Sigmoid
Source_C1QTNF3	Colon - Sigmoid	Adipose - Subcutaneous	280.0984961255573	2.176276887023695	0.014767281363084623	Target_15,REACTOME_TRANSLATION	8.8012340902299e-4	-0.343585954994999	Source_C1QTNF3_Target_15,REACTOME_TRANSLATION_Colon - Sigmoid_Adipose - Subcutaneous	Source_C1QTNF3_Target_15,REACTOME_TRANSLATION_Adipose - Subcutaneous_Colon - Sigmoid
Source_C1QTNF3	Colon - Sigmoid	Adipose - Subcutaneous	280.0984961255573	2.176276887023695	0.014767281363084623	Target_17,KEGG_INSULIN_SIGNALING_PATHWAY	1.86568309579194e-5	-0.375084619210358	Source_C1QTNF3_Target_17,KEGG_INSULIN_SIGNALING_PATHWAY_Colon - Sigmoid_Adipose - Subcutaneous	Source_C1QTNF3_Target_17,KEGG_INSULIN_SIGNALING_PATHWAY_Adipose - Subcutaneous_Colon - Sigmoid
Source_C1QTNF3	Colon - Sigmoid	Adipose - Subcutaneous	280.0984961255573	2.176276887023695	0.014767281363084623	Target_174,KEGG_DILATED_CARDIOMYOPATHY	5.4200935226345e-4	0.347743897584875	Source_C1QTNF3_Target_174,KEGG_DILATED_CARDIOMYOPATHY_Colon - Sigmoid_Adipose - Subcutaneous	Source_C1QTNF3_Target_174,KEGG_DILATED_CARDIOMYOPATHY_Adipose - Subcutaneous_Colon - Sigmoid
Source_C1QTNF3	Colon - Sigmoid	Adipose - Subcutaneous	280.0984961255573	2.176276887023695	0.014767281363084623	Target_184,IRIS_Monocyte-Day1	3.75648920858396e-8	-0.419623799920535	Source_C1QTNF3_Target_184,IRIS_Monocyte-Day1_Colon - Sigmoid_Adipose - Subcutaneous	Source_C1QTNF3_Target_184,IRIS_Monocyte-Day1_Adipose - Subcutaneous_Colon - Sigmoid
Source_C1QTNF3	Colon - Sigmoid	Adipose - Subcutaneous	280.0984961255573	2.176276887023695	0.014767281363084623	Target_198,REACTOME_DEVELOPMENTAL_BIOLOGY	3.661720403123e-4	0.351063625297521	Source_C1QTNF3_Target_198,REACTOME_DEVELOPMENTAL_BIOLOGY_Colon - Sigmoid_Adipose - Subcutaneous	Source_C1QTNF3_Target_198,REACTOME_DEVELOPMENTAL_BIOLOGY_Adipose - Subcutaneous_Colon - Sigmoid
Source_C1QTNF3	Colon - Sigmoid	Adipose - Subcutaneous	280.0984961255573	2.176276887023695	0.014767281363084623	Target_199,PID_KITPATHWAY	0.00408025407473378	-0.330010244415151	Source_C1QTNF3_Target_199,PID_KITPATHWAY_Colon - Sigmoid_Adipose - Subcutaneous	Source_C1QTNF3_Target_199,PID_KITPATHWAY_Adipose - Subcutaneous_Colon - Sigmoid
Source_C1QTNF3	Colon - Sigmoid	Adipose - Subcutaneous	280.0984961255573	2.176276887023695	0.014767281363084623	Target_222,KEGG_SYSTEMIC_LUPUS_ERYTHEMATOSUS	1.2994748946537e-4	-0.359651780410049	Source_C1QTNF3_Target_222,KEGG_SYSTEMIC_LUPUS_ERYTHEMATOSUS_Colon - Sigmoid_Adipose - Subcutaneous	Source_C1QTNF3_Target_222,KEGG_SYSTEMIC_LUPUS_ERYTHEMATOSUS_Adipose - Subcutaneous_Colon - Sigmoid
Source_C1QTNF3	Colon - Sigmoid	Adipose - Subcutaneous	280.0984961255573	2.176276887023695	0.014767281363084623	Target_23,MIPS_CEN_COMPLEX	3.867279320886e-4	-0.350603604034943	Source_C1QTNF3_Target_23,MIPS_CEN_COMPLEX_Colon - Sigmoid_Adipose - Subcutaneous	Source_C1QTNF3_Target_23,MIPS_CEN_COMPLEX_Adipose - Subcutaneous_Colon - Sigmoid
Source_C1QTNF3	Colon - Sigmoid	Adipose - Subcutaneous	280.0984961255573	2.176276887023695	0.014767281363084623	Target_24,DMAP_DENDA2	0	0.481096491453899	Source_C1QTNF3_Target_24,DMAP_DENDA2_Colon - Sigmoid_Adipose - Subcutaneous	Source_C1QTNF3_Target_24,DMAP_DENDA2_Adipose - Subcutaneous_Colon - Sigmoid
Source_C1QTNF3	Colon - Sigmoid	Adipose - Subcutaneous	280.0984961255573	2.176276887023695	0.014767281363084623	Target_246,REACTOME_GLYCEROPHOSPHOLIPID_BIOSYNTHESIS	8.55546398925711e-6	-0.381060826997792	Source_C1QTNF3_Target_246,REACTOME_GLYCEROPHOSPHOLIPID_BIOSYNTHESIS_Colon - Sigmoid_Adipose - Subcutaneous	Source_C1QTNF3_Target_246,REACTOME_GLYCEROPHOSPHOLIPID_BIOSYNTHESIS_Adipose - Subcutaneous_Colon - Sigmoid
Source_C1QTNF3	Colon - Sigmoid	Adipose - Subcutaneous	280.0984961255573	2.176276887023695	0.014767281363084623	Target_265,REACTOME_METABOLISM_OF_LIPIDS_AND_LIPOPROTEINS	0	-0.504620190524652	Source_C1QTNF3_Target_265,REACTOME_METABOLISM_OF_LIPIDS_AND_LIPOPROTEINS_Colon - Sigmoid_Adipose - Subcutaneous	Source_C1QTNF3_Target_265,REACTOME_METABOLISM_OF_LIPIDS_AND_LIPOPROTEINS_Adipose - Subcutaneous_Colon - Sigmoid
Source_C1QTNF3	Colon - Sigmoid	Adipose - Subcutaneous	280.0984961255573	2.176276887023695	0.014767281363084623	Target_317,REACTOME_GENERIC_TRANSCRIPTION_PATHWAY	3.0626154057245e-8	0.421005594237577	Source_C1QTNF3_Target_317,REACTOME_GENERIC_TRANSCRIPTION_PATHWAY_Colon - Sigmoid_Adipose - Subcutaneous	Source_C1QTNF3_Target_317,REACTOME_GENERIC_TRANSCRIPTION_PATHWAY_Adipose - Subcutaneous_Colon - Sigmoid
Source_C1QTNF3	Colon - Sigmoid	Adipose - Subcutaneous	280.0984961255573	2.176276887023695	0.014767281363084623	Target_322,REACTOME_SIGNALING_BY_FGFR_IN_DISEASE	0.00111799052664807	0.341511368125707	Source_C1QTNF3_Target_322,REACTOME_SIGNALING_BY_FGFR_IN_DISEASE_Colon - Sigmoid_Adipose - Subcutaneous	Source_C1QTNF3_Target_322,REACTOME_SIGNALING_BY_FGFR_IN_DISEASE_Adipose - Subcutaneous_Colon - Sigmoid
Source_C1QTNF3	Colon - Sigmoid	Adipose - Subcutaneous	280.0984961255573	2.176276887023695	0.014767281363084623	Target_349,REACTOME_TRANSPORT_OF_INORGANIC_CATIONS_ANIONS_AND_AMINO_ACIDS_OLIGOPEPTIDES	1.26117545340421e-6	-0.395241064531532	Source_C1QTNF3_Target_349,REACTOME_TRANSPORT_OF_INORGANIC_CATIONS_ANIONS_AND_AMINO_ACIDS_OLIGOPEPTIDES_Colon - Sigmoid_Adipose - Subcutaneous	Source_C1QTNF3_Target_349,REACTOME_TRANSPORT_OF_INORGANIC_CATIONS_ANIONS_AND_AMINO_ACIDS_OLIGOPEPTIDES_Adipose - Subcutaneous_Colon - Sigmoid
Source_C1QTNF3	Colon - Sigmoid	Adipose - Subcutaneous	280.0984961255573	2.176276887023695	0.014767281363084623	Target_39,KEGG_INSULIN_SIGNALING_PATHWAY	0.00246415355756113	-0.334546828809409	Source_C1QTNF3_Target_39,KEGG_INSULIN_SIGNALING_PATHWAY_Colon - Sigmoid_Adipose - Subcutaneous	Source_C1QTNF3_Target_39,KEGG_INSULIN_SIGNALING_PATHWAY_Adipose - Subcutaneous_Colon - Sigmoid
Source_C1QTNF3	Colon - Sigmoid	Adipose - Subcutaneous	280.0984961255573	2.176276887023695	0.014767281363084623	Target_403,SVM Monocytes	2.0421722902175e-4	0.355935892937803	Source_C1QTNF3_Target_403,SVM Monocytes_Colon - Sigmoid_Adipose - Subcutaneous	Source_C1QTNF3_Target_403,SVM Monocytes_Adipose - Subcutaneous_Colon - Sigmoid
Source_C1QTNF3	Colon - Sigmoid	Adipose - Subcutaneous	280.0984961255573	2.176276887023695	0.014767281363084623	Target_42,REACTOME_GPCR_LIGAND_BINDING	1.48091810876494e-5	-0.376867739275922	Source_C1QTNF3_Target_42,REACTOME_GPCR_LIGAND_BINDING_Colon - Sigmoid_Adipose - Subcutaneous	Source_C1QTNF3_Target_42,REACTOME_GPCR_LIGAND_BINDING_Adipose - Subcutaneous_Colon - Sigmoid
Source_C1QTNF3	Colon - Sigmoid	Adipose - Subcutaneous	280.0984961255573	2.176276887023695	0.014767281363084623	Target_420,REACTOME_METABOLISM_OF_LIPIDS_AND_LIPOPROTEINS	5.49500198498976e-6	-0.384401089732887	Source_C1QTNF3_Target_420,REACTOME_METABOLISM_OF_LIPIDS_AND_LIPOPROTEINS_Colon - Sigmoid_Adipose - Subcutaneous	Source_C1QTNF3_Target_420,REACTOME_METABOLISM_OF_LIPIDS_AND_LIPOPROTEINS_Adipose - Subcutaneous_Colon - Sigmoid
Source_C1QTNF3	Colon - Sigmoid	Adipose - Subcutaneous	280.0984961255573	2.176276887023695	0.014767281363084623	Target_43,REACTOME_TRANSCRIPTION	7.2689645347168e-4	-0.345233842108654	Source_C1QTNF3_Target_43,REACTOME_TRANSCRIPTION_Colon - Sigmoid_Adipose - Subcutaneous	Source_C1QTNF3_Target_43,REACTOME_TRANSCRIPTION_Adipose - Subcutaneous_Colon - Sigmoid
Source_C1QTNF3	Colon - Sigmoid	Adipose - Subcutaneous	280.0984961255573	2.176276887023695	0.014767281363084623	Target_453,PID_AP1_PATHWAY	4.25536054615705e-6	0.386312960737271	Source_C1QTNF3_Target_453,PID_AP1_PATHWAY_Colon - Sigmoid_Adipose - Subcutaneous	Source_C1QTNF3_Target_453,PID_AP1_PATHWAY_Adipose - Subcutaneous_Colon - Sigmoid
Source_C1QTNF3	Colon - Sigmoid	Adipose - Subcutaneous	280.0984961255573	2.176276887023695	0.014767281363084623	Target_462,REACTOME_DEVELOPMENTAL_BIOLOGY	0	-0.510483193352536	Source_C1QTNF3_Target_462,REACTOME_DEVELOPMENTAL_BIOLOGY_Colon - Sigmoid_Adipose - Subcutaneous	Source_C1QTNF3_Target_462,REACTOME_DEVELOPMENTAL_BIOLOGY_Adipose - Subcutaneous_Colon - Sigmoid
Source_C1QTNF3	Colon - Sigmoid	Adipose - Subcutaneous	280.0984961255573	2.176276887023695	0.014767281363084623	Target_467,REACTOME_SIGNALING_BY_GPCR	4.14481927135668e-6	0.386508894136073	Source_C1QTNF3_Target_467,REACTOME_SIGNALING_BY_GPCR_Colon - Sigmoid_Adipose - Subcutaneous	Source_C1QTNF3_Target_467,REACTOME_SIGNALING_BY_GPCR_Adipose - Subcutaneous_Colon - Sigmoid
Source_C1QTNF3	Colon - Sigmoid	Adipose - Subcutaneous	280.0984961255573	2.176276887023695	0.014767281363084623	Target_483,KEGG_CYSTEINE_AND_METHIONINE_METABOLISM	6.35062016396404e-6	-0.383313441146173	Source_C1QTNF3_Target_483,KEGG_CYSTEINE_AND_METHIONINE_METABOLISM_Colon - Sigmoid_Adipose - Subcutaneous	Source_C1QTNF3_Target_483,KEGG_CYSTEINE_AND_METHIONINE_METABOLISM_Adipose - Subcutaneous_Colon - Sigmoid
Source_C1QTNF3	Colon - Sigmoid	Adipose - Subcutaneous	280.0984961255573	2.176276887023695	0.014767281363084623	Target_49,REACTOME_INTERFERON_GAMMA_SIGNALING	6.0303866369371e-4	0.346833970896298	Source_C1QTNF3_Target_49,REACTOME_INTERFERON_GAMMA_SIGNALING_Colon - Sigmoid_Adipose - Subcutaneous	Source_C1QTNF3_Target_49,REACTOME_INTERFERON_GAMMA_SIGNALING_Adipose - Subcutaneous_Colon - Sigmoid
Source_C1QTNF3	Colon - Sigmoid	Adipose - Subcutaneous	280.0984961255573	2.176276887023695	0.014767281363084623	Target_491,KEGG_REGULATION_OF_ACTIN_CYTOSKELETON	6.9935133836596e-4	0.345565490852701	Source_C1QTNF3_Target_491,KEGG_REGULATION_OF_ACTIN_CYTOSKELETON_Colon - Sigmoid_Adipose - Subcutaneous	Source_C1QTNF3_Target_491,KEGG_REGULATION_OF_ACTIN_CYTOSKELETON_Adipose - Subcutaneous_Colon - Sigmoid
Source_C1QTNF3	Colon - Sigmoid	Adipose - Subcutaneous	280.0984961255573	2.176276887023695	0.014767281363084623	Target_501,REACTOME_INNATE_IMMUNE_SYSTEM	0.00214650148034767	-0.335775550936191	Source_C1QTNF3_Target_501,REACTOME_INNATE_IMMUNE_SYSTEM_Colon - Sigmoid_Adipose - Subcutaneous	Source_C1QTNF3_Target_501,REACTOME_INNATE_IMMUNE_SYSTEM_Adipose - Subcutaneous_Colon - Sigmoid
Source_C1QTNF3	Colon - Sigmoid	Adipose - Subcutaneous	280.0984961255573	2.176276887023695	0.014767281363084623	Target_514,IRIS_Monocyte-Day7	1.19633414286113e-9	-0.441821456796684	Source_C1QTNF3_Target_514,IRIS_Monocyte-Day7_Colon - Sigmoid_Adipose - Subcutaneous	Source_C1QTNF3_Target_514,IRIS_Monocyte-Day7_Adipose - Subcutaneous_Colon - Sigmoid
Source_C1QTNF3	Colon - Sigmoid	Adipose - Subcutaneous	280.0984961255573	2.176276887023695	0.014767281363084623	Target_542,REACTOME_RNA_POL_II_PRE_TRANSCRIPTION_EVENTS	5.7916449990536e-5	-0.366177530856311	Source_C1QTNF3_Target_542,REACTOME_RNA_POL_II_PRE_TRANSCRIPTION_EVENTS_Colon - Sigmoid_Adipose - Subcutaneous	Source_C1QTNF3_Target_542,REACTOME_RNA_POL_II_PRE_TRANSCRIPTION_EVENTS_Adipose - Subcutaneous_Colon - Sigmoid
Source_C1QTNF3	Colon - Sigmoid	Adipose - Subcutaneous	280.0984961255573	2.176276887023695	0.014767281363084623	Target_560,REACTOME_GPCR_LIGAND_BINDING	7.27371158859569e-8	0.415192028833819	Source_C1QTNF3_Target_560,REACTOME_GPCR_LIGAND_BINDING_Colon - Sigmoid_Adipose - Subcutaneous	Source_C1QTNF3_Target_560,REACTOME_GPCR_LIGAND_BINDING_Adipose - Subcutaneous_Colon - Sigmoid
Source_C1QTNF3	Colon - Sigmoid	Adipose - Subcutaneous	280.0984961255573	2.176276887023695	0.014767281363084623	Target_574,KEGG_PATHWAYS_IN_CANCER	3.08654208858172e-8	-0.420948397287934	Source_C1QTNF3_Target_574,KEGG_PATHWAYS_IN_CANCER_Colon - Sigmoid_Adipose - Subcutaneous	Source_C1QTNF3_Target_574,KEGG_PATHWAYS_IN_CANCER_Adipose - Subcutaneous_Colon - Sigmoid
Source_C1QTNF3	Colon - Sigmoid	Adipose - Subcutaneous	280.0984961255573	2.176276887023695	0.014767281363084623	Target_59,KEGG_PEROXISOME	2.07480230396406e-6	0.391619095672888	Source_C1QTNF3_Target_59,KEGG_PEROXISOME_Colon - Sigmoid_Adipose - Subcutaneous	Source_C1QTNF3_Target_59,KEGG_PEROXISOME_Adipose - Subcutaneous_Colon - Sigmoid
Source_C1QTNF3	Colon - Sigmoid	Adipose - Subcutaneous	280.0984961255573	2.176276887023695	0.014767281363084623	Target_60,REACTOME_SPHINGOLIPID_METABOLISM	8.93702280078124e-5	-0.362692995155375	Source_C1QTNF3_Target_60,REACTOME_SPHINGOLIPID_METABOLISM_Colon - Sigmoid_Adipose - Subcutaneous	Source_C1QTNF3_Target_60,REACTOME_SPHINGOLIPID_METABOLISM_Adipose - Subcutaneous_Colon - Sigmoid
Source_C1QTNF3	Colon - Sigmoid	Adipose - Subcutaneous	280.0984961255573	2.176276887023695	0.014767281363084623	Target_604,REACTOME_TRANSMEMBRANE_TRANSPORT_OF_SMALL_MOLECULES	4.4823111147285e-4	0.34935682916565	Source_C1QTNF3_Target_604,REACTOME_TRANSMEMBRANE_TRANSPORT_OF_SMALL_MOLECULES_Colon - Sigmoid_Adipose - Subcutaneous	Source_C1QTNF3_Target_604,REACTOME_TRANSMEMBRANE_TRANSPORT_OF_SMALL_MOLECULES_Adipose - Subcutaneous_Colon - Sigmoid
Source_C1QTNF3	Colon - Sigmoid	Adipose - Subcutaneous	280.0984961255573	2.176276887023695	0.014767281363084623	Target_609,PID_ERA_GENOMIC_PATHWAY	0	0.580238282316666	Source_C1QTNF3_Target_609,PID_ERA_GENOMIC_PATHWAY_Colon - Sigmoid_Adipose - Subcutaneous	Source_C1QTNF3_Target_609,PID_ERA_GENOMIC_PATHWAY_Adipose - Subcutaneous_Colon - Sigmoid
Source_C1QTNF3	Colon - Sigmoid	Adipose - Subcutaneous	280.0984961255573	2.176276887023695	0.014767281363084623	Target_615,KEGG_PATHWAYS_IN_CANCER	0	0.530021934949074	Source_C1QTNF3_Target_615,KEGG_PATHWAYS_IN_CANCER_Colon - Sigmoid_Adipose - Subcutaneous	Source_C1QTNF3_Target_615,KEGG_PATHWAYS_IN_CANCER_Adipose - Subcutaneous_Colon - Sigmoid
Source_C1QTNF3	Colon - Sigmoid	Adipose - Subcutaneous	280.0984961255573	2.176276887023695	0.014767281363084623	Target_622,IRIS_DendriticCell-LPSstimulated	0.00197287224232401	0.336523876694244	Source_C1QTNF3_Target_622,IRIS_DendriticCell-LPSstimulated_Colon - Sigmoid_Adipose - Subcutaneous	Source_C1QTNF3_Target_622,IRIS_DendriticCell-LPSstimulated_Adipose - Subcutaneous_Colon - Sigmoid
Source_C1QTNF3	Colon - Sigmoid	Adipose - Subcutaneous	280.0984961255573	2.176276887023695	0.014767281363084623	Target_669,REACTOME_METABOLISM_OF_LIPIDS_AND_LIPOPROTEINS	1.19633414286113e-10	0.455148021213871	Source_C1QTNF3_Target_669,REACTOME_METABOLISM_OF_LIPIDS_AND_LIPOPROTEINS_Colon - Sigmoid_Adipose - Subcutaneous	Source_C1QTNF3_Target_669,REACTOME_METABOLISM_OF_LIPIDS_AND_LIPOPROTEINS_Adipose - Subcutaneous_Colon - Sigmoid
Source_C1QTNF3	Colon - Sigmoid	Adipose - Subcutaneous	280.0984961255573	2.176276887023695	0.014767281363084623	Target_68,DMAP_ERY3	1.05755938228924e-7	-0.412654301875803	Source_C1QTNF3_Target_68,DMAP_ERY3_Colon - Sigmoid_Adipose - Subcutaneous	Source_C1QTNF3_Target_68,DMAP_ERY3_Adipose - Subcutaneous_Colon - Sigmoid
Source_C1QTNF3	Colon - Sigmoid	Adipose - Subcutaneous	280.0984961255573	2.176276887023695	0.014767281363084623	Target_694,REACTOME_MRNA_PROCESSING	0.00212852703838484	0.335850244403376	Source_C1QTNF3_Target_694,REACTOME_MRNA_PROCESSING_Colon - Sigmoid_Adipose - Subcutaneous	Source_C1QTNF3_Target_694,REACTOME_MRNA_PROCESSING_Adipose - Subcutaneous_Colon - Sigmoid
Source_C1QTNF3	Colon - Sigmoid	Adipose - Subcutaneous	280.0984961255573	2.176276887023695	0.014767281363084623	Target_83,REACTOME_INTERFERON_ALPHA_BETA_SIGNALING	2.784264340705e-4	0.353359824964214	Source_C1QTNF3_Target_83,REACTOME_INTERFERON_ALPHA_BETA_SIGNALING_Colon - Sigmoid_Adipose - Subcutaneous	Source_C1QTNF3_Target_83,REACTOME_INTERFERON_ALPHA_BETA_SIGNALING_Adipose - Subcutaneous_Colon - Sigmoid
Source_C1QTNF3	Colon - Sigmoid	Adipose - Subcutaneous	280.0984961255573	2.176276887023695	0.014767281363084623	Target_95,SVM T cells regulatory (Tregs)	1.98256494154947e-6	0.391951692391783	Source_C1QTNF3_Target_95,SVM T cells regulatory (Tregs)_Colon - Sigmoid_Adipose - Subcutaneous	Source_C1QTNF3_Target_95,SVM T cells regulatory (Tregs)_Adipose - Subcutaneous_Colon - Sigmoid
Source_C1QTNF3	Colon - Sigmoid	Adipose - Subcutaneous	280.0984961255573	2.176276887023695	0.014767281363084623	Target_LV 205	2.82334857715227e-8	-0.421539385530903	Source_C1QTNF3_Target_LV 205_Colon - Sigmoid_Adipose - Subcutaneous	Source_C1QTNF3_Target_LV 205_Adipose - Subcutaneous_Colon - Sigmoid
Source_C1QTNF3	Colon - Sigmoid	Adipose - Subcutaneous	280.0984961255573	2.176276887023695	0.014767281363084623	Target_LV 208	1.83777262023899e-5	-0.375201301893545	Source_C1QTNF3_Target_LV 208_Colon - Sigmoid_Adipose - Subcutaneous	Source_C1QTNF3_Target_LV 208_Adipose - Subcutaneous_Colon - Sigmoid
Source_C1QTNF3	Colon - Sigmoid	Adipose - Subcutaneous	280.0984961255573	2.176276887023695	0.014767281363084623	Target_LV 217	0.00177431857876797	-0.337462113758018	Source_C1QTNF3_Target_LV 217_Colon - Sigmoid_Adipose - Subcutaneous	Source_C1QTNF3_Target_LV 217_Adipose - Subcutaneous_Colon - Sigmoid
Source_C1QTNF3	Colon - Sigmoid	Adipose - Subcutaneous	280.0984961255573	2.176276887023695	0.014767281363084623	Target_LV 286	6.0106220005629e-6	-0.383727552483715	Source_C1QTNF3_Target_LV 286_Colon - Sigmoid_Adipose - Subcutaneous	Source_C1QTNF3_Target_LV 286_Adipose - Subcutaneous_Colon - Sigmoid
Source_C1QTNF3	Colon - Sigmoid	Adipose - Subcutaneous	280.0984961255573	2.176276887023695	0.014767281363084623	Target_LV 298	0.00242813313285373	0.334678191967939	Source_C1QTNF3_Target_LV 298_Colon - Sigmoid_Adipose - Subcutaneous	Source_C1QTNF3_Target_LV 298_Adipose - Subcutaneous_Colon - Sigmoid
Source_C1QTNF3	Colon - Sigmoid	Adipose - Subcutaneous	280.0984961255573	2.176276887023695	0.014767281363084623	Target_LV 315	1.85946215824906e-6	0.392420277042456	Source_C1QTNF3_Target_LV 315_Colon - Sigmoid_Adipose - Subcutaneous	Source_C1QTNF3_Target_LV 315_Adipose - Subcutaneous_Colon - Sigmoid
Source_C1QTNF3	Colon - Sigmoid	Adipose - Subcutaneous	280.0984961255573	2.176276887023695	0.014767281363084623	Target_LV 323	0.00129839986879299	0.34020622660973	Source_C1QTNF3_Target_LV 323_Colon - Sigmoid_Adipose - Subcutaneous	Source_C1QTNF3_Target_LV 323_Adipose - Subcutaneous_Colon - Sigmoid
Source_C1QTNF3	Colon - Sigmoid	Adipose - Subcutaneous	280.0984961255573	2.176276887023695	0.014767281363084623	Target_LV 329	4.5160393632182e-4	-0.349293354187053	Source_C1QTNF3_Target_LV 329_Colon - Sigmoid_Adipose - Subcutaneous	Source_C1QTNF3_Target_LV 329_Adipose - Subcutaneous_Colon - Sigmoid
Source_C1QTNF3	Colon - Sigmoid	Adipose - Subcutaneous	280.0984961255573	2.176276887023695	0.014767281363084623	Target_LV 339	1.9021712871492e-8	0.424128050063109	Source_C1QTNF3_Target_LV 339_Colon - Sigmoid_Adipose - Subcutaneous	Source_C1QTNF3_Target_LV 339_Adipose - Subcutaneous_Colon - Sigmoid
Source_C1QTNF3	Colon - Sigmoid	Adipose - Subcutaneous	280.0984961255573	2.176276887023695	0.014767281363084623	Target_LV 395	4.06753608572785e-9	0.434141239495756	Source_C1QTNF3_Target_LV 395_Colon - Sigmoid_Adipose - Subcutaneous	Source_C1QTNF3_Target_LV 395_Adipose - Subcutaneous_Colon - Sigmoid
Source_C1QTNF3	Colon - Sigmoid	Adipose - Subcutaneous	280.0984961255573	2.176276887023695	0.014767281363084623	Target_LV 446	0.00163591396397988	-0.338178351442935	Source_C1QTNF3_Target_LV 446_Colon - Sigmoid_Adipose - Subcutaneous	Source_C1QTNF3_Target_LV 446_Adipose - Subcutaneous_Colon - Sigmoid
Source_C1QTNF3	Colon - Sigmoid	Adipose - Subcutaneous	280.0984961255573	2.176276887023695	0.014767281363084623	Target_LV 500	4.9041564785135e-5	0.367502606763398	Source_C1QTNF3_Target_LV 500_Colon - Sigmoid_Adipose - Subcutaneous	Source_C1QTNF3_Target_LV 500_Adipose - Subcutaneous_Colon - Sigmoid
Source_C1QTNF3	Colon - Sigmoid	Adipose - Subcutaneous	280.0984961255573	2.176276887023695	0.014767281363084623	Target_LV 511	2.34157285448067e-5	-0.373319875792185	Source_C1QTNF3_Target_LV 511_Colon - Sigmoid_Adipose - Subcutaneous	Source_C1QTNF3_Target_LV 511_Adipose - Subcutaneous_Colon - Sigmoid
Source_C1QTNF3	Colon - Sigmoid	Adipose - Subcutaneous	280.0984961255573	2.176276887023695	0.014767281363084623	Target_LV 540	2.7515685285806103e-9	0.436577651708879	Source_C1QTNF3_Target_LV 540_Colon - Sigmoid_Adipose - Subcutaneous	Source_C1QTNF3_Target_LV 540_Adipose - Subcutaneous_Colon - Sigmoid
Source_C1QTNF3	Colon - Sigmoid	Adipose - Subcutaneous	280.0984961255573	2.176276887023695	0.014767281363084623	Target_LV 648	5.112500462161e-4	-0.348240912481932	Source_C1QTNF3_Target_LV 648_Colon - Sigmoid_Adipose - Subcutaneous	Source_C1QTNF3_Target_LV 648_Adipose - Subcutaneous_Colon - Sigmoid
Source_C1QTNF3	Colon - Sigmoid	Adipose - Subcutaneous	280.0984961255573	2.176276887023695	0.014767281363084623	Target_LV 649	2.61044895308871e-5	-0.372471781782499	Source_C1QTNF3_Target_LV 649_Colon - Sigmoid_Adipose - Subcutaneous	Source_C1QTNF3_Target_LV 649_Adipose - Subcutaneous_Colon - Sigmoid
Source_C1QTNF3	Colon - Sigmoid	Adipose - Subcutaneous	280.0984961255573	2.176276887023695	0.014767281363084623	Target_LV 681	7.5659664490235e-4	-0.344889631624886	Source_C1QTNF3_Target_LV 681_Colon - Sigmoid_Adipose - Subcutaneous	Source_C1QTNF3_Target_LV 681_Adipose - Subcutaneous_Colon - Sigmoid
Source_C1QTNF3	Colon - Sigmoid	Adipose - Subcutaneous	280.0984961255573	2.176276887023695	0.014767281363084623	Target_LV 684	8.0285577573802e-4	-0.344378772615243	Source_C1QTNF3_Target_LV 684_Colon - Sigmoid_Adipose - Subcutaneous	Source_C1QTNF3_Target_LV 684_Adipose - Subcutaneous_Colon - Sigmoid
Source_C1QTNF3	Colon - Sigmoid	Adipose - Subcutaneous	280.0984961255573	2.176276887023695	0.014767281363084623	Target_LV 690	4.4026627764992e-4	0.349508582477038	Source_C1QTNF3_Target_LV 690_Colon - Sigmoid_Adipose - Subcutaneous	Source_C1QTNF3_Target_LV 690_Adipose - Subcutaneous_Colon - Sigmoid
Source_SCUBE2	Colon - Sigmoid	Muscle - Skeletal	994.7343287833006	5.805678609087919	3.2052912730849365e-9	Target_1,REACTOME_TCA_CYCLE_AND_RESPIRATORY_ELECTRON_TRANSPORT	1.06521592080355e-5	0.356756030974746	Source_SCUBE2_Target_1,REACTOME_TCA_CYCLE_AND_RESPIRATORY_ELECTRON_TRANSPORT_Colon - Sigmoid_Muscle - Skeletal	Source_SCUBE2_Target_1,REACTOME_TCA_CYCLE_AND_RESPIRATORY_ELECTRON_TRANSPORT_Muscle - Skeletal_Colon - Sigmoid
Source_SCUBE2	Colon - Sigmoid	Muscle - Skeletal	994.7343287833006	5.805678609087919	3.2052912730849365e-9	Target_10,BIOCARTA_CARM_ER_PATHWAY	9.67018421689225e-5	-0.340302558818529	Source_SCUBE2_Target_10,BIOCARTA_CARM_ER_PATHWAY_Colon - Sigmoid_Muscle - Skeletal	Source_SCUBE2_Target_10,BIOCARTA_CARM_ER_PATHWAY_Muscle - Skeletal_Colon - Sigmoid
Source_SCUBE2	Colon - Sigmoid	Muscle - Skeletal	994.7343287833006	5.805678609087919	3.2052912730849365e-9	Target_101,DMAP_ERY2	5.63473381287594e-8	0.392451329498857	Source_SCUBE2_Target_101,DMAP_ERY2_Colon - Sigmoid_Muscle - Skeletal	Source_SCUBE2_Target_101,DMAP_ERY2_Muscle - Skeletal_Colon - Sigmoid
Source_SCUBE2	Colon - Sigmoid	Muscle - Skeletal	994.7343287833006	5.805678609087919	3.2052912730849365e-9	Target_103,KEGG_LEISHMANIA_INFECTION	0	0.61697726231441	Source_SCUBE2_Target_103,KEGG_LEISHMANIA_INFECTION_Colon - Sigmoid_Muscle - Skeletal	Source_SCUBE2_Target_103,KEGG_LEISHMANIA_INFECTION_Muscle - Skeletal_Colon - Sigmoid
Source_SCUBE2	Colon - Sigmoid	Muscle - Skeletal	994.7343287833006	5.805678609087919	3.2052912730849365e-9	Target_104,SVM Eosinophils	0	0.498067965725673	Source_SCUBE2_Target_104,SVM Eosinophils_Colon - Sigmoid_Muscle - Skeletal	Source_SCUBE2_Target_104,SVM Eosinophils_Muscle - Skeletal_Colon - Sigmoid
Source_SCUBE2	Colon - Sigmoid	Muscle - Skeletal	994.7343287833006	5.805678609087919	3.2052912730849365e-9	Target_111,REACTOME_DEVELOPMENTAL_BIOLOGY	5.98167071430566e-8	-0.392056861988964	Source_SCUBE2_Target_111,REACTOME_DEVELOPMENTAL_BIOLOGY_Colon - Sigmoid_Muscle - Skeletal	Source_SCUBE2_Target_111,REACTOME_DEVELOPMENTAL_BIOLOGY_Muscle - Skeletal_Colon - Sigmoid
Source_SCUBE2	Colon - Sigmoid	Muscle - Skeletal	994.7343287833006	5.805678609087919	3.2052912730849365e-9	Target_113,REACTOME_METABOLISM_OF_LIPIDS_AND_LIPOPROTEINS	0	0.57764160318468	Source_SCUBE2_Target_113,REACTOME_METABOLISM_OF_LIPIDS_AND_LIPOPROTEINS_Colon - Sigmoid_Muscle - Skeletal	Source_SCUBE2_Target_113,REACTOME_METABOLISM_OF_LIPIDS_AND_LIPOPROTEINS_Muscle - Skeletal_Colon - Sigmoid
Source_SCUBE2	Colon - Sigmoid	Muscle - Skeletal	994.7343287833006	5.805678609087919	3.2052912730849365e-9	Target_117,REACTOME_TRANSMEMBRANE_TRANSPORT_OF_SMALL_MOLECULES	3.2506049602654e-4	0.330831449449111	Source_SCUBE2_Target_117,REACTOME_TRANSMEMBRANE_TRANSPORT_OF_SMALL_MOLECULES_Colon - Sigmoid_Muscle - Skeletal	Source_SCUBE2_Target_117,REACTOME_TRANSMEMBRANE_TRANSPORT_OF_SMALL_MOLECULES_Muscle - Skeletal_Colon - Sigmoid
Source_SCUBE2	Colon - Sigmoid	Muscle - Skeletal	994.7343287833006	5.805678609087919	3.2052912730849365e-9	Target_123,REACTOME_CLASS_A1_RHODOPSIN_LIKE_RECEPTORS	4.22832339452839e-6	-0.363374888378693	Source_SCUBE2_Target_123,REACTOME_CLASS_A1_RHODOPSIN_LIKE_RECEPTORS_Colon - Sigmoid_Muscle - Skeletal	Source_SCUBE2_Target_123,REACTOME_CLASS_A1_RHODOPSIN_LIKE_RECEPTORS_Muscle - Skeletal_Colon - Sigmoid
Source_SCUBE2	Colon - Sigmoid	Muscle - Skeletal	994.7343287833006	5.805678609087919	3.2052912730849365e-9	Target_133,REACTOME_NEURONAL_SYSTEM	2.1190810232596e-4	-0.334210833027031	Source_SCUBE2_Target_133,REACTOME_NEURONAL_SYSTEM_Colon - Sigmoid_Muscle - Skeletal	Source_SCUBE2_Target_133,REACTOME_NEURONAL_SYSTEM_Muscle - Skeletal_Colon - Sigmoid
Source_SCUBE2	Colon - Sigmoid	Muscle - Skeletal	994.7343287833006	5.805678609087919	3.2052912730849365e-9	Target_134,IRIS_Monocyte-Day1	0	0.54970155773345	Source_SCUBE2_Target_134,IRIS_Monocyte-Day1_Colon - Sigmoid_Muscle - Skeletal	Source_SCUBE2_Target_134,IRIS_Monocyte-Day1_Muscle - Skeletal_Colon - Sigmoid
Source_SCUBE2	Colon - Sigmoid	Muscle - Skeletal	994.7343287833006	5.805678609087919	3.2052912730849365e-9	Target_141,REACTOME_GLYCOSAMINOGLYCAN_METABOLISM	7.50580041231075e-7	-0.375363834341707	Source_SCUBE2_Target_141,REACTOME_GLYCOSAMINOGLYCAN_METABOLISM_Colon - Sigmoid_Muscle - Skeletal	Source_SCUBE2_Target_141,REACTOME_GLYCOSAMINOGLYCAN_METABOLISM_Muscle - Skeletal_Colon - Sigmoid
Source_SCUBE2	Colon - Sigmoid	Muscle - Skeletal	994.7343287833006	5.805678609087919	3.2052912730849365e-9	Target_144,PID_MET_PATHWAY	0	-0.463151069509852	Source_SCUBE2_Target_144,PID_MET_PATHWAY_Colon - Sigmoid_Muscle - Skeletal	Source_SCUBE2_Target_144,PID_MET_PATHWAY_Muscle - Skeletal_Colon - Sigmoid
Source_SCUBE2	Colon - Sigmoid	Muscle - Skeletal	994.7343287833006	5.805678609087919	3.2052912730849365e-9	Target_155,KEGG_INSULIN_SIGNALING_PATHWAY	0	-0.54686244381538	Source_SCUBE2_Target_155,KEGG_INSULIN_SIGNALING_PATHWAY_Colon - Sigmoid_Muscle - Skeletal	Source_SCUBE2_Target_155,KEGG_INSULIN_SIGNALING_PATHWAY_Muscle - Skeletal_Colon - Sigmoid
Source_SCUBE2	Colon - Sigmoid	Muscle - Skeletal	994.7343287833006	5.805678609087919	3.2052912730849365e-9	Target_160,REACTOME_ANTIGEN_PROCESSING_UBIQUITINATION_PROTEASOME_DEGRADATION	2.30952306279342e-5	-0.351092031633121	Source_SCUBE2_Target_160,REACTOME_ANTIGEN_PROCESSING_UBIQUITINATION_PROTEASOME_DEGRADATION_Colon - Sigmoid_Muscle - Skeletal	Source_SCUBE2_Target_160,REACTOME_ANTIGEN_PROCESSING_UBIQUITINATION_PROTEASOME_DEGRADATION_Muscle - Skeletal_Colon - Sigmoid
Source_SCUBE2	Colon - Sigmoid	Muscle - Skeletal	994.7343287833006	5.805678609087919	3.2052912730849365e-9	Target_171,REACTOME_NEURONAL_SYSTEM	8.1340648581074e-4	-0.323444372145152	Source_SCUBE2_Target_171,REACTOME_NEURONAL_SYSTEM_Colon - Sigmoid_Muscle - Skeletal	Source_SCUBE2_Target_171,REACTOME_NEURONAL_SYSTEM_Muscle - Skeletal_Colon - Sigmoid
Source_SCUBE2	Colon - Sigmoid	Muscle - Skeletal	994.7343287833006	5.805678609087919	3.2052912730849365e-9	Target_18,REACTOME_BIOLOGICAL_OXIDATIONS	0	0.45686121283661	Source_SCUBE2_Target_18,REACTOME_BIOLOGICAL_OXIDATIONS_Colon - Sigmoid_Muscle - Skeletal	Source_SCUBE2_Target_18,REACTOME_BIOLOGICAL_OXIDATIONS_Muscle - Skeletal_Colon - Sigmoid
Source_SCUBE2	Colon - Sigmoid	Muscle - Skeletal	994.7343287833006	5.805678609087919	3.2052912730849365e-9	Target_184,IRIS_Monocyte-Day1	3.79955723772696e-6	0.364130894530138	Source_SCUBE2_Target_184,IRIS_Monocyte-Day1_Colon - Sigmoid_Muscle - Skeletal	Source_SCUBE2_Target_184,IRIS_Monocyte-Day1_Muscle - Skeletal_Colon - Sigmoid
Source_SCUBE2	Colon - Sigmoid	Muscle - Skeletal	994.7343287833006	5.805678609087919	3.2052912730849365e-9	Target_191,REACTOME_GPCR_DOWNSTREAM_SIGNALING	1.5791610685767e-8	-0.400474140430493	Source_SCUBE2_Target_191,REACTOME_GPCR_DOWNSTREAM_SIGNALING_Colon - Sigmoid_Muscle - Skeletal	Source_SCUBE2_Target_191,REACTOME_GPCR_DOWNSTREAM_SIGNALING_Muscle - Skeletal_Colon - Sigmoid
Source_SCUBE2	Colon - Sigmoid	Muscle - Skeletal	994.7343287833006	5.805678609087919	3.2052912730849365e-9	Target_198,REACTOME_DEVELOPMENTAL_BIOLOGY	7.058371442880681e-9	0.405470996724342	Source_SCUBE2_Target_198,REACTOME_DEVELOPMENTAL_BIOLOGY_Colon - Sigmoid_Muscle - Skeletal	Source_SCUBE2_Target_198,REACTOME_DEVELOPMENTAL_BIOLOGY_Muscle - Skeletal_Colon - Sigmoid
Source_SCUBE2	Colon - Sigmoid	Muscle - Skeletal	994.7343287833006	5.805678609087919	3.2052912730849365e-9	Target_2,REACTOME_COLLAGEN_FORMATION	0	0.552734198339915	Source_SCUBE2_Target_2,REACTOME_COLLAGEN_FORMATION_Colon - Sigmoid_Muscle - Skeletal	Source_SCUBE2_Target_2,REACTOME_COLLAGEN_FORMATION_Muscle - Skeletal_Colon - Sigmoid
Source_SCUBE2	Colon - Sigmoid	Muscle - Skeletal	994.7343287833006	5.805678609087919	3.2052912730849365e-9	Target_20,REACTOME_TRANSMEMBRANE_TRANSPORT_OF_SMALL_MOLECULES	0	-0.592620899334878	Source_SCUBE2_Target_20,REACTOME_TRANSMEMBRANE_TRANSPORT_OF_SMALL_MOLECULES_Colon - Sigmoid_Muscle - Skeletal	Source_SCUBE2_Target_20,REACTOME_TRANSMEMBRANE_TRANSPORT_OF_SMALL_MOLECULES_Muscle - Skeletal_Colon - Sigmoid
Source_SCUBE2	Colon - Sigmoid	Muscle - Skeletal	994.7343287833006	5.805678609087919	3.2052912730849365e-9	Target_219,KEGG_PEROXISOME	8.11114548859848e-8	0.390098753640364	Source_SCUBE2_Target_219,KEGG_PEROXISOME_Colon - Sigmoid_Muscle - Skeletal	Source_SCUBE2_Target_219,KEGG_PEROXISOME_Muscle - Skeletal_Colon - Sigmoid
Source_SCUBE2	Colon - Sigmoid	Muscle - Skeletal	994.7343287833006	5.805678609087919	3.2052912730849365e-9	Target_220,REACTOME_METABOLISM_OF_LIPIDS_AND_LIPOPROTEINS	1.84642211609187e-6	0.36918327513531	Source_SCUBE2_Target_220,REACTOME_METABOLISM_OF_LIPIDS_AND_LIPOPROTEINS_Colon - Sigmoid_Muscle - Skeletal	Source_SCUBE2_Target_220,REACTOME_METABOLISM_OF_LIPIDS_AND_LIPOPROTEINS_Muscle - Skeletal_Colon - Sigmoid
Source_SCUBE2	Colon - Sigmoid	Muscle - Skeletal	994.7343287833006	5.805678609087919	3.2052912730849365e-9	Target_225,REACTOME_GENERIC_TRANSCRIPTION_PATHWAY	0	-0.452195770571025	Source_SCUBE2_Target_225,REACTOME_GENERIC_TRANSCRIPTION_PATHWAY_Colon - Sigmoid_Muscle - Skeletal	Source_SCUBE2_Target_225,REACTOME_GENERIC_TRANSCRIPTION_PATHWAY_Muscle - Skeletal_Colon - Sigmoid
Source_SCUBE2	Colon - Sigmoid	Muscle - Skeletal	994.7343287833006	5.805678609087919	3.2052912730849365e-9	Target_227,REACTOME_GENERIC_TRANSCRIPTION_PATHWAY	0	-0.519729031960114	Source_SCUBE2_Target_227,REACTOME_GENERIC_TRANSCRIPTION_PATHWAY_Colon - Sigmoid_Muscle - Skeletal	Source_SCUBE2_Target_227,REACTOME_GENERIC_TRANSCRIPTION_PATHWAY_Muscle - Skeletal_Colon - Sigmoid
Source_SCUBE2	Colon - Sigmoid	Muscle - Skeletal	994.7343287833006	5.805678609087919	3.2052912730849365e-9	Target_23,MIPS_CEN_COMPLEX	0	-0.530419154923289	Source_SCUBE2_Target_23,MIPS_CEN_COMPLEX_Colon - Sigmoid_Muscle - Skeletal	Source_SCUBE2_Target_23,MIPS_CEN_COMPLEX_Muscle - Skeletal_Colon - Sigmoid
Source_SCUBE2	Colon - Sigmoid	Muscle - Skeletal	994.7343287833006	5.805678609087919	3.2052912730849365e-9	Target_239,KEGG_WNT_SIGNALING_PATHWAY	1.4356009714333601e-9	-0.415290817289954	Source_SCUBE2_Target_239,KEGG_WNT_SIGNALING_PATHWAY_Colon - Sigmoid_Muscle - Skeletal	Source_SCUBE2_Target_239,KEGG_WNT_SIGNALING_PATHWAY_Muscle - Skeletal_Colon - Sigmoid
Source_SCUBE2	Colon - Sigmoid	Muscle - Skeletal	994.7343287833006	5.805678609087919	3.2052912730849365e-9	Target_24,DMAP_DENDA2	0	0.444511644345611	Source_SCUBE2_Target_24,DMAP_DENDA2_Colon - Sigmoid_Muscle - Skeletal	Source_SCUBE2_Target_24,DMAP_DENDA2_Muscle - Skeletal_Colon - Sigmoid
Source_SCUBE2	Colon - Sigmoid	Muscle - Skeletal	994.7343287833006	5.805678609087919	3.2052912730849365e-9	Target_257,REACTOME_ANTIGEN_PROCESSING_UBIQUITINATION_PROTEASOME_DEGRADATION	1.19633414286113e-10	0.430110578138104	Source_SCUBE2_Target_257,REACTOME_ANTIGEN_PROCESSING_UBIQUITINATION_PROTEASOME_DEGRADATION_Colon - Sigmoid_Muscle - Skeletal	Source_SCUBE2_Target_257,REACTOME_ANTIGEN_PROCESSING_UBIQUITINATION_PROTEASOME_DEGRADATION_Muscle - Skeletal_Colon - Sigmoid
Source_SCUBE2	Colon - Sigmoid	Muscle - Skeletal	994.7343287833006	5.805678609087919	3.2052912730849365e-9	Target_260,IRIS_Monocyte-Day0	1.0835030845113e-4	0.339427600139781	Source_SCUBE2_Target_260,IRIS_Monocyte-Day0_Colon - Sigmoid_Muscle - Skeletal	Source_SCUBE2_Target_260,IRIS_Monocyte-Day0_Muscle - Skeletal_Colon - Sigmoid
Source_SCUBE2	Colon - Sigmoid	Muscle - Skeletal	994.7343287833006	5.805678609087919	3.2052912730849365e-9	Target_265,REACTOME_METABOLISM_OF_LIPIDS_AND_LIPOPROTEINS	0	-0.475468526736783	Source_SCUBE2_Target_265,REACTOME_METABOLISM_OF_LIPIDS_AND_LIPOPROTEINS_Colon - Sigmoid_Muscle - Skeletal	Source_SCUBE2_Target_265,REACTOME_METABOLISM_OF_LIPIDS_AND_LIPOPROTEINS_Muscle - Skeletal_Colon - Sigmoid
Source_SCUBE2	Colon - Sigmoid	Muscle - Skeletal	994.7343287833006	5.805678609087919	3.2052912730849365e-9	Target_27,REACTOME_PHOSPHOLIPID_METABOLISM	0	0.500725371047628	Source_SCUBE2_Target_27,REACTOME_PHOSPHOLIPID_METABOLISM_Colon - Sigmoid_Muscle - Skeletal	Source_SCUBE2_Target_27,REACTOME_PHOSPHOLIPID_METABOLISM_Muscle - Skeletal_Colon - Sigmoid
Source_SCUBE2	Colon - Sigmoid	Muscle - Skeletal	994.7343287833006	5.805678609087919	3.2052912730849365e-9	Target_274,KEGG_CYTOKINE_CYTOKINE_RECEPTOR_INTERACTION	1.247180736601e-4	-0.338341515865755	Source_SCUBE2_Target_274,KEGG_CYTOKINE_CYTOKINE_RECEPTOR_INTERACTION_Colon - Sigmoid_Muscle - Skeletal	Source_SCUBE2_Target_274,KEGG_CYTOKINE_CYTOKINE_RECEPTOR_INTERACTION_Muscle - Skeletal_Colon - Sigmoid
Source_SCUBE2	Colon - Sigmoid	Muscle - Skeletal	994.7343287833006	5.805678609087919	3.2052912730849365e-9	Target_276,KEGG_REGULATION_OF_ACTIN_CYTOSKELETON	0	-0.535339207845721	Source_SCUBE2_Target_276,KEGG_REGULATION_OF_ACTIN_CYTOSKELETON_Colon - Sigmoid_Muscle - Skeletal	Source_SCUBE2_Target_276,KEGG_REGULATION_OF_ACTIN_CYTOSKELETON_Muscle - Skeletal_Colon - Sigmoid
Source_SCUBE2	Colon - Sigmoid	Muscle - Skeletal	994.7343287833006	5.805678609087919	3.2052912730849365e-9	Target_281,DMAP_ERY3	1.1873640294579e-4	-0.338721432972534	Source_SCUBE2_Target_281,DMAP_ERY3_Colon - Sigmoid_Muscle - Skeletal	Source_SCUBE2_Target_281,DMAP_ERY3_Muscle - Skeletal_Colon - Sigmoid
Source_SCUBE2	Colon - Sigmoid	Muscle - Skeletal	994.7343287833006	5.805678609087919	3.2052912730849365e-9	Target_295,REACTOME_CYTOKINE_SIGNALING_IN_IMMUNE_SYSTEM	0.00153205062636497	0.318226470258452	Source_SCUBE2_Target_295,REACTOME_CYTOKINE_SIGNALING_IN_IMMUNE_SYSTEM_Colon - Sigmoid_Muscle - Skeletal	Source_SCUBE2_Target_295,REACTOME_CYTOKINE_SIGNALING_IN_IMMUNE_SYSTEM_Muscle - Skeletal_Colon - Sigmoid
Source_SCUBE2	Colon - Sigmoid	Muscle - Skeletal	994.7343287833006	5.805678609087919	3.2052912730849365e-9	Target_300,IRIS_Monocyte-Day1	3.79855231704695e-5	-0.347389596259304	Source_SCUBE2_Target_300,IRIS_Monocyte-Day1_Colon - Sigmoid_Muscle - Skeletal	Source_SCUBE2_Target_300,IRIS_Monocyte-Day1_Muscle - Skeletal_Colon - Sigmoid
Source_SCUBE2	Colon - Sigmoid	Muscle - Skeletal	994.7343287833006	5.805678609087919	3.2052912730849365e-9	Target_306,REACTOME_GPCR_LIGAND_BINDING	1.17958546486108e-7	0.387673470907945	Source_SCUBE2_Target_306,REACTOME_GPCR_LIGAND_BINDING_Colon - Sigmoid_Muscle - Skeletal	Source_SCUBE2_Target_306,REACTOME_GPCR_LIGAND_BINDING_Muscle - Skeletal_Colon - Sigmoid
Source_SCUBE2	Colon - Sigmoid	Muscle - Skeletal	994.7343287833006	5.805678609087919	3.2052912730849365e-9	Target_313,REACTOME_CYTOKINE_SIGNALING_IN_IMMUNE_SYSTEM	2.3788637860477e-4	-0.333301517925502	Source_SCUBE2_Target_313,REACTOME_CYTOKINE_SIGNALING_IN_IMMUNE_SYSTEM_Colon - Sigmoid_Muscle - Skeletal	Source_SCUBE2_Target_313,REACTOME_CYTOKINE_SIGNALING_IN_IMMUNE_SYSTEM_Muscle - Skeletal_Colon - Sigmoid
Source_SCUBE2	Colon - Sigmoid	Muscle - Skeletal	994.7343287833006	5.805678609087919	3.2052912730849365e-9	Target_314,REACTOME_CELL_CYCLE_MITOTIC	0	0.464858609689936	Source_SCUBE2_Target_314,REACTOME_CELL_CYCLE_MITOTIC_Colon - Sigmoid_Muscle - Skeletal	Source_SCUBE2_Target_314,REACTOME_CELL_CYCLE_MITOTIC_Muscle - Skeletal_Colon - Sigmoid
Source_SCUBE2	Colon - Sigmoid	Muscle - Skeletal	994.7343287833006	5.805678609087919	3.2052912730849365e-9	Target_325,KEGG_CELL_CYCLE	3.53636372629751e-7	-0.3804351231227	Source_SCUBE2_Target_325,KEGG_CELL_CYCLE_Colon - Sigmoid_Muscle - Skeletal	Source_SCUBE2_Target_325,KEGG_CELL_CYCLE_Muscle - Skeletal_Colon - Sigmoid
Source_SCUBE2	Colon - Sigmoid	Muscle - Skeletal	994.7343287833006	5.805678609087919	3.2052912730849365e-9	Target_326,REACTOME_DEVELOPMENTAL_BIOLOGY	9.57067314288906e-10	-0.417198314153031	Source_SCUBE2_Target_326,REACTOME_DEVELOPMENTAL_BIOLOGY_Colon - Sigmoid_Muscle - Skeletal	Source_SCUBE2_Target_326,REACTOME_DEVELOPMENTAL_BIOLOGY_Muscle - Skeletal_Colon - Sigmoid
Source_SCUBE2	Colon - Sigmoid	Muscle - Skeletal	994.7343287833006	5.805678609087919	3.2052912730849365e-9	Target_327,REACTOME_CYTOKINE_SIGNALING_IN_IMMUNE_SYSTEM	0	0.520539633630412	Source_SCUBE2_Target_327,REACTOME_CYTOKINE_SIGNALING_IN_IMMUNE_SYSTEM_Colon - Sigmoid_Muscle - Skeletal	Source_SCUBE2_Target_327,REACTOME_CYTOKINE_SIGNALING_IN_IMMUNE_SYSTEM_Muscle - Skeletal_Colon - Sigmoid
Source_SCUBE2	Colon - Sigmoid	Muscle - Skeletal	994.7343287833006	5.805678609087919	3.2052912730849365e-9	Target_335,REACTOME_SIGNALING_BY_GPCR	7.80009861145459e-8	0.390352220900725	Source_SCUBE2_Target_335,REACTOME_SIGNALING_BY_GPCR_Colon - Sigmoid_Muscle - Skeletal	Source_SCUBE2_Target_335,REACTOME_SIGNALING_BY_GPCR_Muscle - Skeletal_Colon - Sigmoid
Source_SCUBE2	Colon - Sigmoid	Muscle - Skeletal	994.7343287833006	5.805678609087919	3.2052912730849365e-9	Target_336,KEGG_ENDOCYTOSIS	0	-0.486723211411731	Source_SCUBE2_Target_336,KEGG_ENDOCYTOSIS_Colon - Sigmoid_Muscle - Skeletal	Source_SCUBE2_Target_336,KEGG_ENDOCYTOSIS_Muscle - Skeletal_Colon - Sigmoid
Source_SCUBE2	Colon - Sigmoid	Muscle - Skeletal	994.7343287833006	5.805678609087919	3.2052912730849365e-9	Target_342,REACTOME_GPCR_DOWNSTREAM_SIGNALING	0	0.475336674807091	Source_SCUBE2_Target_342,REACTOME_GPCR_DOWNSTREAM_SIGNALING_Colon - Sigmoid_Muscle - Skeletal	Source_SCUBE2_Target_342,REACTOME_GPCR_DOWNSTREAM_SIGNALING_Muscle - Skeletal_Colon - Sigmoid
Source_SCUBE2	Colon - Sigmoid	Muscle - Skeletal	994.7343287833006	5.805678609087919	3.2052912730849365e-9	Target_349,REACTOME_TRANSPORT_OF_INORGANIC_CATIONS_ANIONS_AND_AMINO_ACIDS_OLIGOPEPTIDES	0	-0.475912512297381	Source_SCUBE2_Target_349,REACTOME_TRANSPORT_OF_INORGANIC_CATIONS_ANIONS_AND_AMINO_ACIDS_OLIGOPEPTIDES_Colon - Sigmoid_Muscle - Skeletal	Source_SCUBE2_Target_349,REACTOME_TRANSPORT_OF_INORGANIC_CATIONS_ANIONS_AND_AMINO_ACIDS_OLIGOPEPTIDES_Muscle - Skeletal_Colon - Sigmoid
Source_SCUBE2	Colon - Sigmoid	Muscle - Skeletal	994.7343287833006	5.805678609087919	3.2052912730849365e-9	Target_35,REACTOME_TRANSMEMBRANE_TRANSPORT_OF_SMALL_MOLECULES	8.374339000027931e-10	0.418300038750817	Source_SCUBE2_Target_35,REACTOME_TRANSMEMBRANE_TRANSPORT_OF_SMALL_MOLECULES_Colon - Sigmoid_Muscle - Skeletal	Source_SCUBE2_Target_35,REACTOME_TRANSMEMBRANE_TRANSPORT_OF_SMALL_MOLECULES_Muscle - Skeletal_Colon - Sigmoid
Source_SCUBE2	Colon - Sigmoid	Muscle - Skeletal	994.7343287833006	5.805678609087919	3.2052912730849365e-9	Target_354,IRIS_Monocyte-Day1	0	0.487674696804965	Source_SCUBE2_Target_354,IRIS_Monocyte-Day1_Colon - Sigmoid_Muscle - Skeletal	Source_SCUBE2_Target_354,IRIS_Monocyte-Day1_Muscle - Skeletal_Colon - Sigmoid
Source_SCUBE2	Colon - Sigmoid	Muscle - Skeletal	994.7343287833006	5.805678609087919	3.2052912730849365e-9	Target_355,REACTOME_CLEAVAGE_OF_GROWING_TRANSCRIPT_IN_THE_TERMINATION_REGION_	0.00314645091345378	0.31217087325046	Source_SCUBE2_Target_355,REACTOME_CLEAVAGE_OF_GROWING_TRANSCRIPT_IN_THE_TERMINATION_REGION__Colon - Sigmoid_Muscle - Skeletal	Source_SCUBE2_Target_355,REACTOME_CLEAVAGE_OF_GROWING_TRANSCRIPT_IN_THE_TERMINATION_REGION__Muscle - Skeletal_Colon - Sigmoid
Source_SCUBE2	Colon - Sigmoid	Muscle - Skeletal	994.7343287833006	5.805678609087919	3.2052912730849365e-9	Target_356,KEGG_PATHWAYS_IN_CANCER	2.27344162504473e-5	-0.35120835893289	Source_SCUBE2_Target_356,KEGG_PATHWAYS_IN_CANCER_Colon - Sigmoid_Muscle - Skeletal	Source_SCUBE2_Target_356,KEGG_PATHWAYS_IN_CANCER_Muscle - Skeletal_Colon - Sigmoid
Source_SCUBE2	Colon - Sigmoid	Muscle - Skeletal	994.7343287833006	5.805678609087919	3.2052912730849365e-9	Target_362,REACTOME_PROCESSING_OF_CAPPED_INTRON_CONTAINING_PRE_MRNA	0.00250750344302819	-0.314095551104627	Source_SCUBE2_Target_362,REACTOME_PROCESSING_OF_CAPPED_INTRON_CONTAINING_PRE_MRNA_Colon - Sigmoid_Muscle - Skeletal	Source_SCUBE2_Target_362,REACTOME_PROCESSING_OF_CAPPED_INTRON_CONTAINING_PRE_MRNA_Muscle - Skeletal_Colon - Sigmoid
Source_SCUBE2	Colon - Sigmoid	Muscle - Skeletal	994.7343287833006	5.805678609087919	3.2052912730849365e-9	Target_363,REACTOME_SIGNALING_BY_GPCR	0	-0.489042303205606	Source_SCUBE2_Target_363,REACTOME_SIGNALING_BY_GPCR_Colon - Sigmoid_Muscle - Skeletal	Source_SCUBE2_Target_363,REACTOME_SIGNALING_BY_GPCR_Muscle - Skeletal_Colon - Sigmoid
Source_SCUBE2	Colon - Sigmoid	Muscle - Skeletal	994.7343287833006	5.805678609087919	3.2052912730849365e-9	Target_368,REACTOME_MRNA_PROCESSING	0	0.581359735431333	Source_SCUBE2_Target_368,REACTOME_MRNA_PROCESSING_Colon - Sigmoid_Muscle - Skeletal	Source_SCUBE2_Target_368,REACTOME_MRNA_PROCESSING_Muscle - Skeletal_Colon - Sigmoid
Source_SCUBE2	Colon - Sigmoid	Muscle - Skeletal	994.7343287833006	5.805678609087919	3.2052912730849365e-9	Target_375,MIPS_SPLICEOSOME	0.00106930475163702	-0.321202319254052	Source_SCUBE2_Target_375,MIPS_SPLICEOSOME_Colon - Sigmoid_Muscle - Skeletal	Source_SCUBE2_Target_375,MIPS_SPLICEOSOME_Muscle - Skeletal_Colon - Sigmoid
Source_SCUBE2	Colon - Sigmoid	Muscle - Skeletal	994.7343287833006	5.805678609087919	3.2052912730849365e-9	Target_379,PID_BETACATENIN_NUC_PATHWAY	1.5193802514579e-4	0.336810330018587	Source_SCUBE2_Target_379,PID_BETACATENIN_NUC_PATHWAY_Colon - Sigmoid_Muscle - Skeletal	Source_SCUBE2_Target_379,PID_BETACATENIN_NUC_PATHWAY_Muscle - Skeletal_Colon - Sigmoid
Source_SCUBE2	Colon - Sigmoid	Muscle - Skeletal	994.7343287833006	5.805678609087919	3.2052912730849365e-9	Target_380,REACTOME_GENERIC_TRANSCRIPTION_PATHWAY	4.54606974287231e-8	0.393831612974562	Source_SCUBE2_Target_380,REACTOME_GENERIC_TRANSCRIPTION_PATHWAY_Colon - Sigmoid_Muscle - Skeletal	Source_SCUBE2_Target_380,REACTOME_GENERIC_TRANSCRIPTION_PATHWAY_Muscle - Skeletal_Colon - Sigmoid
Source_SCUBE2	Colon - Sigmoid	Muscle - Skeletal	994.7343287833006	5.805678609087919	3.2052912730849365e-9	Target_396,KEGG_CELL_CYCLE	3.64403379915501e-6	-0.36442592237386	Source_SCUBE2_Target_396,KEGG_CELL_CYCLE_Colon - Sigmoid_Muscle - Skeletal	Source_SCUBE2_Target_396,KEGG_CELL_CYCLE_Muscle - Skeletal_Colon - Sigmoid
Source_SCUBE2	Colon - Sigmoid	Muscle - Skeletal	994.7343287833006	5.805678609087919	3.2052912730849365e-9	Target_398,IRIS_Monocyte-Day7	0	-0.480847664932012	Source_SCUBE2_Target_398,IRIS_Monocyte-Day7_Colon - Sigmoid_Muscle - Skeletal	Source_SCUBE2_Target_398,IRIS_Monocyte-Day7_Muscle - Skeletal_Colon - Sigmoid
Source_SCUBE2	Colon - Sigmoid	Muscle - Skeletal	994.7343287833006	5.805678609087919	3.2052912730849365e-9	Target_40,REACTOME_NEURONAL_SYSTEM	0	-0.467831840090428	Source_SCUBE2_Target_40,REACTOME_NEURONAL_SYSTEM_Colon - Sigmoid_Muscle - Skeletal	Source_SCUBE2_Target_40,REACTOME_NEURONAL_SYSTEM_Muscle - Skeletal_Colon - Sigmoid
Source_SCUBE2	Colon - Sigmoid	Muscle - Skeletal	994.7343287833006	5.805678609087919	3.2052912730849365e-9	Target_404,KEGG_NATURAL_KILLER_CELL_MEDIATED_CYTOTOXICITY	5.77470490759069e-7	0.377140557921702	Source_SCUBE2_Target_404,KEGG_NATURAL_KILLER_CELL_MEDIATED_CYTOTOXICITY_Colon - Sigmoid_Muscle - Skeletal	Source_SCUBE2_Target_404,KEGG_NATURAL_KILLER_CELL_MEDIATED_CYTOTOXICITY_Muscle - Skeletal_Colon - Sigmoid
Source_SCUBE2	Colon - Sigmoid	Muscle - Skeletal	994.7343287833006	5.805678609087919	3.2052912730849365e-9	Target_407,REACTOME_GENERIC_TRANSCRIPTION_PATHWAY	2.11464023092134e-6	-0.368240707489534	Source_SCUBE2_Target_407,REACTOME_GENERIC_TRANSCRIPTION_PATHWAY_Colon - Sigmoid_Muscle - Skeletal	Source_SCUBE2_Target_407,REACTOME_GENERIC_TRANSCRIPTION_PATHWAY_Muscle - Skeletal_Colon - Sigmoid
Source_SCUBE2	Colon - Sigmoid	Muscle - Skeletal	994.7343287833006	5.805678609087919	3.2052912730849365e-9	Target_415,REACTOME_GENERIC_TRANSCRIPTION_PATHWAY	6.07737744573456e-8	0.391973023409617	Source_SCUBE2_Target_415,REACTOME_GENERIC_TRANSCRIPTION_PATHWAY_Colon - Sigmoid_Muscle - Skeletal	Source_SCUBE2_Target_415,REACTOME_GENERIC_TRANSCRIPTION_PATHWAY_Muscle - Skeletal_Colon - Sigmoid
Source_SCUBE2	Colon - Sigmoid	Muscle - Skeletal	994.7343287833006	5.805678609087919	3.2052912730849365e-9	Target_416,MIPS_SPLICEOSOME	0	-0.496284496439882	Source_SCUBE2_Target_416,MIPS_SPLICEOSOME_Colon - Sigmoid_Muscle - Skeletal	Source_SCUBE2_Target_416,MIPS_SPLICEOSOME_Muscle - Skeletal_Colon - Sigmoid
Source_SCUBE2	Colon - Sigmoid	Muscle - Skeletal	994.7343287833006	5.805678609087919	3.2052912730849365e-9	Target_422,REACTOME_ANTIGEN_PROCESSING_UBIQUITINATION_PROTEASOME_DEGRADATION	1.19633414286113e-9	-0.416062016285258	Source_SCUBE2_Target_422,REACTOME_ANTIGEN_PROCESSING_UBIQUITINATION_PROTEASOME_DEGRADATION_Colon - Sigmoid_Muscle - Skeletal	Source_SCUBE2_Target_422,REACTOME_ANTIGEN_PROCESSING_UBIQUITINATION_PROTEASOME_DEGRADATION_Muscle - Skeletal_Colon - Sigmoid
Source_SCUBE2	Colon - Sigmoid	Muscle - Skeletal	994.7343287833006	5.805678609087919	3.2052912730849365e-9	Target_424,REACTOME_SIGNALLING_BY_NGF	0	-0.614258399715082	Source_SCUBE2_Target_424,REACTOME_SIGNALLING_BY_NGF_Colon - Sigmoid_Muscle - Skeletal	Source_SCUBE2_Target_424,REACTOME_SIGNALLING_BY_NGF_Muscle - Skeletal_Colon - Sigmoid
Source_SCUBE2	Colon - Sigmoid	Muscle - Skeletal	994.7343287833006	5.805678609087919	3.2052912730849365e-9	Target_43,REACTOME_TRANSCRIPTION	0	-0.47986179717131	Source_SCUBE2_Target_43,REACTOME_TRANSCRIPTION_Colon - Sigmoid_Muscle - Skeletal	Source_SCUBE2_Target_43,REACTOME_TRANSCRIPTION_Muscle - Skeletal_Colon - Sigmoid
Source_SCUBE2	Colon - Sigmoid	Muscle - Skeletal	994.7343287833006	5.805678609087919	3.2052912730849365e-9	Target_433,REACTOME_SLC_MEDIATED_TRANSMEMBRANE_TRANSPORT	5.78906091730502e-6	0.361141404233585	Source_SCUBE2_Target_433,REACTOME_SLC_MEDIATED_TRANSMEMBRANE_TRANSPORT_Colon - Sigmoid_Muscle - Skeletal	Source_SCUBE2_Target_433,REACTOME_SLC_MEDIATED_TRANSMEMBRANE_TRANSPORT_Muscle - Skeletal_Colon - Sigmoid
Source_SCUBE2	Colon - Sigmoid	Muscle - Skeletal	994.7343287833006	5.805678609087919	3.2052912730849365e-9	Target_44,REACTOME_TRANSCRIPTION	0	-0.590197006448085	Source_SCUBE2_Target_44,REACTOME_TRANSCRIPTION_Colon - Sigmoid_Muscle - Skeletal	Source_SCUBE2_Target_44,REACTOME_TRANSCRIPTION_Muscle - Skeletal_Colon - Sigmoid
Source_SCUBE2	Colon - Sigmoid	Muscle - Skeletal	994.7343287833006	5.805678609087919	3.2052912730849365e-9	Target_447,REACTOME_SIGNALING_BY_GPCR	0	0.589854066660273	Source_SCUBE2_Target_447,REACTOME_SIGNALING_BY_GPCR_Colon - Sigmoid_Muscle - Skeletal	Source_SCUBE2_Target_447,REACTOME_SIGNALING_BY_GPCR_Muscle - Skeletal_Colon - Sigmoid
Source_SCUBE2	Colon - Sigmoid	Muscle - Skeletal	994.7343287833006	5.805678609087919	3.2052912730849365e-9	Target_454,REACTOME_TRANSMEMBRANE_TRANSPORT_OF_SMALL_MOLECULES	9.69030655717518e-9	-0.40350806060616	Source_SCUBE2_Target_454,REACTOME_TRANSMEMBRANE_TRANSPORT_OF_SMALL_MOLECULES_Colon - Sigmoid_Muscle - Skeletal	Source_SCUBE2_Target_454,REACTOME_TRANSMEMBRANE_TRANSPORT_OF_SMALL_MOLECULES_Muscle - Skeletal_Colon - Sigmoid
Source_SCUBE2	Colon - Sigmoid	Muscle - Skeletal	994.7343287833006	5.805678609087919	3.2052912730849365e-9	Target_459,KEGG_REGULATION_OF_ACTIN_CYTOSKELETON	0	0.455861523307817	Source_SCUBE2_Target_459,KEGG_REGULATION_OF_ACTIN_CYTOSKELETON_Colon - Sigmoid_Muscle - Skeletal	Source_SCUBE2_Target_459,KEGG_REGULATION_OF_ACTIN_CYTOSKELETON_Muscle - Skeletal_Colon - Sigmoid
Source_SCUBE2	Colon - Sigmoid	Muscle - Skeletal	994.7343287833006	5.805678609087919	3.2052912730849365e-9	Target_460,REACTOME_GENERIC_TRANSCRIPTION_PATHWAY	1.14848077714669e-8	-0.402489449116456	Source_SCUBE2_Target_460,REACTOME_GENERIC_TRANSCRIPTION_PATHWAY_Colon - Sigmoid_Muscle - Skeletal	Source_SCUBE2_Target_460,REACTOME_GENERIC_TRANSCRIPTION_PATHWAY_Muscle - Skeletal_Colon - Sigmoid
Source_SCUBE2	Colon - Sigmoid	Muscle - Skeletal	994.7343287833006	5.805678609087919	3.2052912730849365e-9	Target_462,REACTOME_DEVELOPMENTAL_BIOLOGY	2.10124128852129e-6	-0.368284620816269	Source_SCUBE2_Target_462,REACTOME_DEVELOPMENTAL_BIOLOGY_Colon - Sigmoid_Muscle - Skeletal	Source_SCUBE2_Target_462,REACTOME_DEVELOPMENTAL_BIOLOGY_Muscle - Skeletal_Colon - Sigmoid
Source_SCUBE2	Colon - Sigmoid	Muscle - Skeletal	994.7343287833006	5.805678609087919	3.2052912730849365e-9	Target_474,REACTOME_GPCR_LIGAND_BINDING	1.06234471886069e-7	-0.388359345849037	Source_SCUBE2_Target_474,REACTOME_GPCR_LIGAND_BINDING_Colon - Sigmoid_Muscle - Skeletal	Source_SCUBE2_Target_474,REACTOME_GPCR_LIGAND_BINDING_Muscle - Skeletal_Colon - Sigmoid
Source_SCUBE2	Colon - Sigmoid	Muscle - Skeletal	994.7343287833006	5.805678609087919	3.2052912730849365e-9	Target_477,REACTOME_MITOTIC_G2_G2_M_PHASES	0	0.470696627967103	Source_SCUBE2_Target_477,REACTOME_MITOTIC_G2_G2_M_PHASES_Colon - Sigmoid_Muscle - Skeletal	Source_SCUBE2_Target_477,REACTOME_MITOTIC_G2_G2_M_PHASES_Muscle - Skeletal_Colon - Sigmoid
Source_SCUBE2	Colon - Sigmoid	Muscle - Skeletal	994.7343287833006	5.805678609087919	3.2052912730849365e-9	Target_485,KEGG_PATHWAYS_IN_CANCER	9.19980955860211e-8	0.389290134571583	Source_SCUBE2_Target_485,KEGG_PATHWAYS_IN_CANCER_Colon - Sigmoid_Muscle - Skeletal	Source_SCUBE2_Target_485,KEGG_PATHWAYS_IN_CANCER_Muscle - Skeletal_Colon - Sigmoid
Source_SCUBE2	Colon - Sigmoid	Muscle - Skeletal	994.7343287833006	5.805678609087919	3.2052912730849365e-9	Target_49,REACTOME_INTERFERON_GAMMA_SIGNALING	1.70692955503426e-6	0.369728082280309	Source_SCUBE2_Target_49,REACTOME_INTERFERON_GAMMA_SIGNALING_Colon - Sigmoid_Muscle - Skeletal	Source_SCUBE2_Target_49,REACTOME_INTERFERON_GAMMA_SIGNALING_Muscle - Skeletal_Colon - Sigmoid
Source_SCUBE2	Colon - Sigmoid	Muscle - Skeletal	994.7343287833006	5.805678609087919	3.2052912730849365e-9	Target_491,KEGG_REGULATION_OF_ACTIN_CYTOSKELETON	0	0.672885021035458	Source_SCUBE2_Target_491,KEGG_REGULATION_OF_ACTIN_CYTOSKELETON_Colon - Sigmoid_Muscle - Skeletal	Source_SCUBE2_Target_491,KEGG_REGULATION_OF_ACTIN_CYTOSKELETON_Muscle - Skeletal_Colon - Sigmoid
Source_SCUBE2	Colon - Sigmoid	Muscle - Skeletal	994.7343287833006	5.805678609087919	3.2052912730849365e-9	Target_5,KEGG_OXIDATIVE_PHOSPHORYLATION	4.95760868801653e-6	0.362245764992563	Source_SCUBE2_Target_5,KEGG_OXIDATIVE_PHOSPHORYLATION_Colon - Sigmoid_Muscle - Skeletal	Source_SCUBE2_Target_5,KEGG_OXIDATIVE_PHOSPHORYLATION_Muscle - Skeletal_Colon - Sigmoid
Source_SCUBE2	Colon - Sigmoid	Muscle - Skeletal	994.7343287833006	5.805678609087919	3.2052912730849365e-9	Target_501,REACTOME_INNATE_IMMUNE_SYSTEM	0	-0.572454479572934	Source_SCUBE2_Target_501,REACTOME_INNATE_IMMUNE_SYSTEM_Colon - Sigmoid_Muscle - Skeletal	Source_SCUBE2_Target_501,REACTOME_INNATE_IMMUNE_SYSTEM_Muscle - Skeletal_Colon - Sigmoid
Source_SCUBE2	Colon - Sigmoid	Muscle - Skeletal	994.7343287833006	5.805678609087919	3.2052912730849365e-9	Target_512,REACTOME_CELL_CYCLE_MITOTIC	8.36237565859932e-8	-0.38990538099713	Source_SCUBE2_Target_512,REACTOME_CELL_CYCLE_MITOTIC_Colon - Sigmoid_Muscle - Skeletal	Source_SCUBE2_Target_512,REACTOME_CELL_CYCLE_MITOTIC_Muscle - Skeletal_Colon - Sigmoid
Source_SCUBE2	Colon - Sigmoid	Muscle - Skeletal	994.7343287833006	5.805678609087919	3.2052912730849365e-9	Target_515,REACTOME_GENERIC_TRANSCRIPTION_PATHWAY	0	0.488687773251963	Source_SCUBE2_Target_515,REACTOME_GENERIC_TRANSCRIPTION_PATHWAY_Colon - Sigmoid_Muscle - Skeletal	Source_SCUBE2_Target_515,REACTOME_GENERIC_TRANSCRIPTION_PATHWAY_Muscle - Skeletal_Colon - Sigmoid
Source_SCUBE2	Colon - Sigmoid	Muscle - Skeletal	994.7343287833006	5.805678609087919	3.2052912730849365e-9	Target_517,REACTOME_METABOLISM_OF_PROTEINS	0	0.550827847713627	Source_SCUBE2_Target_517,REACTOME_METABOLISM_OF_PROTEINS_Colon - Sigmoid_Muscle - Skeletal	Source_SCUBE2_Target_517,REACTOME_METABOLISM_OF_PROTEINS_Muscle - Skeletal_Colon - Sigmoid
Source_SCUBE2	Colon - Sigmoid	Muscle - Skeletal	994.7343287833006	5.805678609087919	3.2052912730849365e-9	Target_523,KEGG_PURINE_METABOLISM	3.11456023420753e-5	-0.348872646780106	Source_SCUBE2_Target_523,KEGG_PURINE_METABOLISM_Colon - Sigmoid_Muscle - Skeletal	Source_SCUBE2_Target_523,KEGG_PURINE_METABOLISM_Muscle - Skeletal_Colon - Sigmoid
Source_SCUBE2	Colon - Sigmoid	Muscle - Skeletal	994.7343287833006	5.805678609087919	3.2052912730849365e-9	Target_525,REACTOME_SIGNALING_BY_GPCR	0	0.620667307417982	Source_SCUBE2_Target_525,REACTOME_SIGNALING_BY_GPCR_Colon - Sigmoid_Muscle - Skeletal	Source_SCUBE2_Target_525,REACTOME_SIGNALING_BY_GPCR_Muscle - Skeletal_Colon - Sigmoid
Source_SCUBE2	Colon - Sigmoid	Muscle - Skeletal	994.7343287833006	5.805678609087919	3.2052912730849365e-9	Target_534,REACTOME_GENERIC_TRANSCRIPTION_PATHWAY	1.5878105644295e-4	-0.336467498569741	Source_SCUBE2_Target_534,REACTOME_GENERIC_TRANSCRIPTION_PATHWAY_Colon - Sigmoid_Muscle - Skeletal	Source_SCUBE2_Target_534,REACTOME_GENERIC_TRANSCRIPTION_PATHWAY_Muscle - Skeletal_Colon - Sigmoid
Source_SCUBE2	Colon - Sigmoid	Muscle - Skeletal	994.7343287833006	5.805678609087919	3.2052912730849365e-9	Target_541,IRIS_Monocyte-Day7	0	0.454704540683969	Source_SCUBE2_Target_541,IRIS_Monocyte-Day7_Colon - Sigmoid_Muscle - Skeletal	Source_SCUBE2_Target_541,IRIS_Monocyte-Day7_Muscle - Skeletal_Colon - Sigmoid
Source_SCUBE2	Colon - Sigmoid	Muscle - Skeletal	994.7343287833006	5.805678609087919	3.2052912730849365e-9	Target_542,REACTOME_RNA_POL_II_PRE_TRANSCRIPTION_EVENTS	0	-0.634977137179693	Source_SCUBE2_Target_542,REACTOME_RNA_POL_II_PRE_TRANSCRIPTION_EVENTS_Colon - Sigmoid_Muscle - Skeletal	Source_SCUBE2_Target_542,REACTOME_RNA_POL_II_PRE_TRANSCRIPTION_EVENTS_Muscle - Skeletal_Colon - Sigmoid
Source_SCUBE2	Colon - Sigmoid	Muscle - Skeletal	994.7343287833006	5.805678609087919	3.2052912730849365e-9	Target_544,REACTOME_TRANSMEMBRANE_TRANSPORT_OF_SMALL_MOLECULES	3.7409033673707e-4	0.329712780824068	Source_SCUBE2_Target_544,REACTOME_TRANSMEMBRANE_TRANSPORT_OF_SMALL_MOLECULES_Colon - Sigmoid_Muscle - Skeletal	Source_SCUBE2_Target_544,REACTOME_TRANSMEMBRANE_TRANSPORT_OF_SMALL_MOLECULES_Muscle - Skeletal_Colon - Sigmoid
Source_SCUBE2	Colon - Sigmoid	Muscle - Skeletal	994.7343287833006	5.805678609087919	3.2052912730849365e-9	Target_550,KEGG_CALCIUM_SIGNALING_PATHWAY	0	-0.439540490434853	Source_SCUBE2_Target_550,KEGG_CALCIUM_SIGNALING_PATHWAY_Colon - Sigmoid_Muscle - Skeletal	Source_SCUBE2_Target_550,KEGG_CALCIUM_SIGNALING_PATHWAY_Muscle - Skeletal_Colon - Sigmoid
Source_SCUBE2	Colon - Sigmoid	Muscle - Skeletal	994.7343287833006	5.805678609087919	3.2052912730849365e-9	Target_552,KEGG_PEROXISOME	1.2538096240866e-4	-0.338300513332786	Source_SCUBE2_Target_552,KEGG_PEROXISOME_Colon - Sigmoid_Muscle - Skeletal	Source_SCUBE2_Target_552,KEGG_PEROXISOME_Muscle - Skeletal_Colon - Sigmoid
Source_SCUBE2	Colon - Sigmoid	Muscle - Skeletal	994.7343287833006	5.805678609087919	3.2052912730849365e-9	Target_554,REACTOME_ANTIGEN_PROCESSING_UBIQUITINATION_PROTEASOME_DEGRADATION	0.00314164930673799	-0.312183868843252	Source_SCUBE2_Target_554,REACTOME_ANTIGEN_PROCESSING_UBIQUITINATION_PROTEASOME_DEGRADATION_Colon - Sigmoid_Muscle - Skeletal	Source_SCUBE2_Target_554,REACTOME_ANTIGEN_PROCESSING_UBIQUITINATION_PROTEASOME_DEGRADATION_Muscle - Skeletal_Colon - Sigmoid
Source_SCUBE2	Colon - Sigmoid	Muscle - Skeletal	994.7343287833006	5.805678609087919	3.2052912730849365e-9	Target_560,REACTOME_GPCR_LIGAND_BINDING	0	0.45350193469039	Source_SCUBE2_Target_560,REACTOME_GPCR_LIGAND_BINDING_Colon - Sigmoid_Muscle - Skeletal	Source_SCUBE2_Target_560,REACTOME_GPCR_LIGAND_BINDING_Muscle - Skeletal_Colon - Sigmoid
Source_SCUBE2	Colon - Sigmoid	Muscle - Skeletal	994.7343287833006	5.805678609087919	3.2052912730849365e-9	Target_570,KEGG_NEUROACTIVE_LIGAND_RECEPTOR_INTERACTION	0	-0.442874940752402	Source_SCUBE2_Target_570,KEGG_NEUROACTIVE_LIGAND_RECEPTOR_INTERACTION_Colon - Sigmoid_Muscle - Skeletal	Source_SCUBE2_Target_570,KEGG_NEUROACTIVE_LIGAND_RECEPTOR_INTERACTION_Muscle - Skeletal_Colon - Sigmoid
Source_SCUBE2	Colon - Sigmoid	Muscle - Skeletal	994.7343287833006	5.805678609087919	3.2052912730849365e-9	Target_576,IRIS_DendriticCell-Control	1.5353800242845e-4	0.336728845370999	Source_SCUBE2_Target_576,IRIS_DendriticCell-Control_Colon - Sigmoid_Muscle - Skeletal	Source_SCUBE2_Target_576,IRIS_DendriticCell-Control_Muscle - Skeletal_Colon - Sigmoid
Source_SCUBE2	Colon - Sigmoid	Muscle - Skeletal	994.7343287833006	5.805678609087919	3.2052912730849365e-9	Target_58,REACTOME_CELL_CELL_COMMUNICATION	1.01207475817766e-5	-0.357126642543777	Source_SCUBE2_Target_58,REACTOME_CELL_CELL_COMMUNICATION_Colon - Sigmoid_Muscle - Skeletal	Source_SCUBE2_Target_58,REACTOME_CELL_CELL_COMMUNICATION_Muscle - Skeletal_Colon - Sigmoid
Source_SCUBE2	Colon - Sigmoid	Muscle - Skeletal	994.7343287833006	5.805678609087919	3.2052912730849365e-9	Target_584,REACTOME_RNA_POL_II_TRANSCRIPTION	0	0.470112578372813	Source_SCUBE2_Target_584,REACTOME_RNA_POL_II_TRANSCRIPTION_Colon - Sigmoid_Muscle - Skeletal	Source_SCUBE2_Target_584,REACTOME_RNA_POL_II_TRANSCRIPTION_Muscle - Skeletal_Colon - Sigmoid
Source_SCUBE2	Colon - Sigmoid	Muscle - Skeletal	994.7343287833006	5.805678609087919	3.2052912730849365e-9	Target_59,KEGG_PEROXISOME	2.39266828572227e-10	0.424798086333309	Source_SCUBE2_Target_59,KEGG_PEROXISOME_Colon - Sigmoid_Muscle - Skeletal	Source_SCUBE2_Target_59,KEGG_PEROXISOME_Muscle - Skeletal_Colon - Sigmoid
Source_SCUBE2	Colon - Sigmoid	Muscle - Skeletal	994.7343287833006	5.805678609087919	3.2052912730849365e-9	Target_604,REACTOME_TRANSMEMBRANE_TRANSPORT_OF_SMALL_MOLECULES	0	0.492589917492204	Source_SCUBE2_Target_604,REACTOME_TRANSMEMBRANE_TRANSPORT_OF_SMALL_MOLECULES_Colon - Sigmoid_Muscle - Skeletal	Source_SCUBE2_Target_604,REACTOME_TRANSMEMBRANE_TRANSPORT_OF_SMALL_MOLECULES_Muscle - Skeletal_Colon - Sigmoid
Source_SCUBE2	Colon - Sigmoid	Muscle - Skeletal	994.7343287833006	5.805678609087919	3.2052912730849365e-9	Target_609,PID_ERA_GENOMIC_PATHWAY	0	0.541171051371897	Source_SCUBE2_Target_609,PID_ERA_GENOMIC_PATHWAY_Colon - Sigmoid_Muscle - Skeletal	Source_SCUBE2_Target_609,PID_ERA_GENOMIC_PATHWAY_Muscle - Skeletal_Colon - Sigmoid
Source_SCUBE2	Colon - Sigmoid	Muscle - Skeletal	994.7343287833006	5.805678609087919	3.2052912730849365e-9	Target_612,REACTOME_GENERIC_TRANSCRIPTION_PATHWAY	0	-0.431927936298192	Source_SCUBE2_Target_612,REACTOME_GENERIC_TRANSCRIPTION_PATHWAY_Colon - Sigmoid_Muscle - Skeletal	Source_SCUBE2_Target_612,REACTOME_GENERIC_TRANSCRIPTION_PATHWAY_Muscle - Skeletal_Colon - Sigmoid
Source_SCUBE2	Colon - Sigmoid	Muscle - Skeletal	994.7343287833006	5.805678609087919	3.2052912730849365e-9	Target_618,REACTOME_TRANSMEMBRANE_TRANSPORT_OF_SMALL_MOLECULES	0.00117404500217866	0.320432129984589	Source_SCUBE2_Target_618,REACTOME_TRANSMEMBRANE_TRANSPORT_OF_SMALL_MOLECULES_Colon - Sigmoid_Muscle - Skeletal	Source_SCUBE2_Target_618,REACTOME_TRANSMEMBRANE_TRANSPORT_OF_SMALL_MOLECULES_Muscle - Skeletal_Colon - Sigmoid
Source_SCUBE2	Colon - Sigmoid	Muscle - Skeletal	994.7343287833006	5.805678609087919	3.2052912730849365e-9	Target_619,KEGG_UBIQUITIN_MEDIATED_PROTEOLYSIS	0	-0.43393956086127	Source_SCUBE2_Target_619,KEGG_UBIQUITIN_MEDIATED_PROTEOLYSIS_Colon - Sigmoid_Muscle - Skeletal	Source_SCUBE2_Target_619,KEGG_UBIQUITIN_MEDIATED_PROTEOLYSIS_Muscle - Skeletal_Colon - Sigmoid
Source_SCUBE2	Colon - Sigmoid	Muscle - Skeletal	994.7343287833006	5.805678609087919	3.2052912730849365e-9	Target_628,REACTOME_PROCESSING_OF_CAPPED_INTRON_CONTAINING_PRE_MRNA	3.3537026440289e-4	-0.330583211099561	Source_SCUBE2_Target_628,REACTOME_PROCESSING_OF_CAPPED_INTRON_CONTAINING_PRE_MRNA_Colon - Sigmoid_Muscle - Skeletal	Source_SCUBE2_Target_628,REACTOME_PROCESSING_OF_CAPPED_INTRON_CONTAINING_PRE_MRNA_Muscle - Skeletal_Colon - Sigmoid
Source_SCUBE2	Colon - Sigmoid	Muscle - Skeletal	994.7343287833006	5.805678609087919	3.2052912730849365e-9	Target_630,KEGG_VALINE_LEUCINE_AND_ISOLEUCINE_DEGRADATION	0	0.499174451665844	Source_SCUBE2_Target_630,KEGG_VALINE_LEUCINE_AND_ISOLEUCINE_DEGRADATION_Colon - Sigmoid_Muscle - Skeletal	Source_SCUBE2_Target_630,KEGG_VALINE_LEUCINE_AND_ISOLEUCINE_DEGRADATION_Muscle - Skeletal_Colon - Sigmoid
Source_SCUBE2	Colon - Sigmoid	Muscle - Skeletal	994.7343287833006	5.805678609087919	3.2052912730849365e-9	Target_637,REACTOME_AMYLOIDS	1.19633414286113e-10	-0.429377772593965	Source_SCUBE2_Target_637,REACTOME_AMYLOIDS_Colon - Sigmoid_Muscle - Skeletal	Source_SCUBE2_Target_637,REACTOME_AMYLOIDS_Muscle - Skeletal_Colon - Sigmoid
Source_SCUBE2	Colon - Sigmoid	Muscle - Skeletal	994.7343287833006	5.805678609087919	3.2052912730849365e-9	Target_638,REACTOME_METABOLISM_OF_NON_CODING_RNA	0.00190360425618552	0.316413595293609	Source_SCUBE2_Target_638,REACTOME_METABOLISM_OF_NON_CODING_RNA_Colon - Sigmoid_Muscle - Skeletal	Source_SCUBE2_Target_638,REACTOME_METABOLISM_OF_NON_CODING_RNA_Muscle - Skeletal_Colon - Sigmoid
Source_SCUBE2	Colon - Sigmoid	Muscle - Skeletal	994.7343287833006	5.805678609087919	3.2052912730849365e-9	Target_64,REACTOME_TRANSCRIPTION	0	-0.484386016197081	Source_SCUBE2_Target_64,REACTOME_TRANSCRIPTION_Colon - Sigmoid_Muscle - Skeletal	Source_SCUBE2_Target_64,REACTOME_TRANSCRIPTION_Muscle - Skeletal_Colon - Sigmoid
Source_SCUBE2	Colon - Sigmoid	Muscle - Skeletal	994.7343287833006	5.805678609087919	3.2052912730849365e-9	Target_642,REACTOME_RECRUITMENT_OF_MITOTIC_CENTROSOME_PROTEINS_AND_COMPLEXES	4.79969258115887e-7	0.37838766187875	Source_SCUBE2_Target_642,REACTOME_RECRUITMENT_OF_MITOTIC_CENTROSOME_PROTEINS_AND_COMPLEXES_Colon - Sigmoid_Muscle - Skeletal	Source_SCUBE2_Target_642,REACTOME_RECRUITMENT_OF_MITOTIC_CENTROSOME_PROTEINS_AND_COMPLEXES_Muscle - Skeletal_Colon - Sigmoid
Source_SCUBE2	Colon - Sigmoid	Muscle - Skeletal	994.7343287833006	5.805678609087919	3.2052912730849365e-9	Target_647,REACTOME_TRANSMEMBRANE_TRANSPORT_OF_SMALL_MOLECULES	2.8712019428667203e-9	0.410915780598145	Source_SCUBE2_Target_647,REACTOME_TRANSMEMBRANE_TRANSPORT_OF_SMALL_MOLECULES_Colon - Sigmoid_Muscle - Skeletal	Source_SCUBE2_Target_647,REACTOME_TRANSMEMBRANE_TRANSPORT_OF_SMALL_MOLECULES_Muscle - Skeletal_Colon - Sigmoid
Source_SCUBE2	Colon - Sigmoid	Muscle - Skeletal	994.7343287833006	5.805678609087919	3.2052912730849365e-9	Target_657,REACTOME_GPCR_LIGAND_BINDING	0	0.440190950407231	Source_SCUBE2_Target_657,REACTOME_GPCR_LIGAND_BINDING_Colon - Sigmoid_Muscle - Skeletal	Source_SCUBE2_Target_657,REACTOME_GPCR_LIGAND_BINDING_Muscle - Skeletal_Colon - Sigmoid
Source_SCUBE2	Colon - Sigmoid	Muscle - Skeletal	994.7343287833006	5.805678609087919	3.2052912730849365e-9	Target_658,SVM B cells memory	0	-0.479049346556177	Source_SCUBE2_Target_658,SVM B cells memory_Colon - Sigmoid_Muscle - Skeletal	Source_SCUBE2_Target_658,SVM B cells memory_Muscle - Skeletal_Colon - Sigmoid
Source_SCUBE2	Colon - Sigmoid	Muscle - Skeletal	994.7343287833006	5.805678609087919	3.2052912730849365e-9	Target_669,REACTOME_METABOLISM_OF_LIPIDS_AND_LIPOPROTEINS	3.5549236541898e-4	0.330119358250341	Source_SCUBE2_Target_669,REACTOME_METABOLISM_OF_LIPIDS_AND_LIPOPROTEINS_Colon - Sigmoid_Muscle - Skeletal	Source_SCUBE2_Target_669,REACTOME_METABOLISM_OF_LIPIDS_AND_LIPOPROTEINS_Muscle - Skeletal_Colon - Sigmoid
Source_SCUBE2	Colon - Sigmoid	Muscle - Skeletal	994.7343287833006	5.805678609087919	3.2052912730849365e-9	Target_672,REACTOME_SLC_MEDIATED_TRANSMEMBRANE_TRANSPORT	5.98167071430566e-8	0.392061775697886	Source_SCUBE2_Target_672,REACTOME_SLC_MEDIATED_TRANSMEMBRANE_TRANSPORT_Colon - Sigmoid_Muscle - Skeletal	Source_SCUBE2_Target_672,REACTOME_SLC_MEDIATED_TRANSMEMBRANE_TRANSPORT_Muscle - Skeletal_Colon - Sigmoid
Source_SCUBE2	Colon - Sigmoid	Muscle - Skeletal	994.7343287833006	5.805678609087919	3.2052912730849365e-9	Target_673,REACTOME_DIABETES_PATHWAYS	0	-0.478633056916842	Source_SCUBE2_Target_673,REACTOME_DIABETES_PATHWAYS_Colon - Sigmoid_Muscle - Skeletal	Source_SCUBE2_Target_673,REACTOME_DIABETES_PATHWAYS_Muscle - Skeletal_Colon - Sigmoid
Source_SCUBE2	Colon - Sigmoid	Muscle - Skeletal	994.7343287833006	5.805678609087919	3.2052912730849365e-9	Target_680,KEGG_OOCYTE_MEIOSIS	0	-0.448703264200865	Source_SCUBE2_Target_680,KEGG_OOCYTE_MEIOSIS_Colon - Sigmoid_Muscle - Skeletal	Source_SCUBE2_Target_680,KEGG_OOCYTE_MEIOSIS_Muscle - Skeletal_Colon - Sigmoid
Source_SCUBE2	Colon - Sigmoid	Muscle - Skeletal	994.7343287833006	5.805678609087919	3.2052912730849365e-9	Target_682,REACTOME_GENERIC_TRANSCRIPTION_PATHWAY	1.19633414286113e-10	-0.429386146683155	Source_SCUBE2_Target_682,REACTOME_GENERIC_TRANSCRIPTION_PATHWAY_Colon - Sigmoid_Muscle - Skeletal	Source_SCUBE2_Target_682,REACTOME_GENERIC_TRANSCRIPTION_PATHWAY_Muscle - Skeletal_Colon - Sigmoid
Source_SCUBE2	Colon - Sigmoid	Muscle - Skeletal	994.7343287833006	5.805678609087919	3.2052912730849365e-9	Target_69,PID_IL6_7PATHWAY	2.13114964209282e-6	0.368186059503914	Source_SCUBE2_Target_69,PID_IL6_7PATHWAY_Colon - Sigmoid_Muscle - Skeletal	Source_SCUBE2_Target_69,PID_IL6_7PATHWAY_Muscle - Skeletal_Colon - Sigmoid
Source_SCUBE2	Colon - Sigmoid	Muscle - Skeletal	994.7343287833006	5.805678609087919	3.2052912730849365e-9	Target_691,SVM T cells CD8	4.78533657144453e-10	0.422438090579198	Source_SCUBE2_Target_691,SVM T cells CD8_Colon - Sigmoid_Muscle - Skeletal	Source_SCUBE2_Target_691,SVM T cells CD8_Muscle - Skeletal_Colon - Sigmoid
Source_SCUBE2	Colon - Sigmoid	Muscle - Skeletal	994.7343287833006	5.805678609087919	3.2052912730849365e-9	Target_692,REACTOME_TRANSPORT_OF_INORGANIC_CATIONS_ANIONS_AND_AMINO_ACIDS_OLIGOPEPTIDES	3.43966403753004e-5	-0.348131944367137	Source_SCUBE2_Target_692,REACTOME_TRANSPORT_OF_INORGANIC_CATIONS_ANIONS_AND_AMINO_ACIDS_OLIGOPEPTIDES_Colon - Sigmoid_Muscle - Skeletal	Source_SCUBE2_Target_692,REACTOME_TRANSPORT_OF_INORGANIC_CATIONS_ANIONS_AND_AMINO_ACIDS_OLIGOPEPTIDES_Muscle - Skeletal_Colon - Sigmoid
Source_SCUBE2	Colon - Sigmoid	Muscle - Skeletal	994.7343287833006	5.805678609087919	3.2052912730849365e-9	Target_695,KEGG_PEROXISOME	0.0024870941021844	0.314164592906436	Source_SCUBE2_Target_695,KEGG_PEROXISOME_Colon - Sigmoid_Muscle - Skeletal	Source_SCUBE2_Target_695,KEGG_PEROXISOME_Muscle - Skeletal_Colon - Sigmoid
Source_SCUBE2	Colon - Sigmoid	Muscle - Skeletal	994.7343287833006	5.805678609087919	3.2052912730849365e-9	Target_696,KEGG_PATHWAYS_IN_CANCER	0	0.451387578033417	Source_SCUBE2_Target_696,KEGG_PATHWAYS_IN_CANCER_Colon - Sigmoid_Muscle - Skeletal	Source_SCUBE2_Target_696,KEGG_PATHWAYS_IN_CANCER_Muscle - Skeletal_Colon - Sigmoid
Source_SCUBE2	Colon - Sigmoid	Muscle - Skeletal	994.7343287833006	5.805678609087919	3.2052912730849365e-9	Target_76,REACTOME_METABOLISM_OF_RNA	2.14914250760145e-5	-0.351623564292347	Source_SCUBE2_Target_76,REACTOME_METABOLISM_OF_RNA_Colon - Sigmoid_Muscle - Skeletal	Source_SCUBE2_Target_76,REACTOME_METABOLISM_OF_RNA_Muscle - Skeletal_Colon - Sigmoid
Source_SCUBE2	Colon - Sigmoid	Muscle - Skeletal	994.7343287833006	5.805678609087919	3.2052912730849365e-9	Target_79,REACTOME_SIGNALING_BY_GPCR	5.024603400016761e-9	-0.407465174759403	Source_SCUBE2_Target_79,REACTOME_SIGNALING_BY_GPCR_Colon - Sigmoid_Muscle - Skeletal	Source_SCUBE2_Target_79,REACTOME_SIGNALING_BY_GPCR_Muscle - Skeletal_Colon - Sigmoid
Source_SCUBE2	Colon - Sigmoid	Muscle - Skeletal	994.7343287833006	5.805678609087919	3.2052912730849365e-9	Target_83,REACTOME_INTERFERON_ALPHA_BETA_SIGNALING	0	0.447860009402511	Source_SCUBE2_Target_83,REACTOME_INTERFERON_ALPHA_BETA_SIGNALING_Colon - Sigmoid_Muscle - Skeletal	Source_SCUBE2_Target_83,REACTOME_INTERFERON_ALPHA_BETA_SIGNALING_Muscle - Skeletal_Colon - Sigmoid
Source_SCUBE2	Colon - Sigmoid	Muscle - Skeletal	994.7343287833006	5.805678609087919	3.2052912730849365e-9	Target_88,KEGG_SPLICEOSOME	1.50738102000503e-8	-0.400797390205463	Source_SCUBE2_Target_88,KEGG_SPLICEOSOME_Colon - Sigmoid_Muscle - Skeletal	Source_SCUBE2_Target_88,KEGG_SPLICEOSOME_Muscle - Skeletal_Colon - Sigmoid
Source_SCUBE2	Colon - Sigmoid	Muscle - Skeletal	994.7343287833006	5.805678609087919	3.2052912730849365e-9	Target_9,KEGG_HYPERTROPHIC_CARDIOMYOPATHY_HCM	0	0.494721383507366	Source_SCUBE2_Target_9,KEGG_HYPERTROPHIC_CARDIOMYOPATHY_HCM_Colon - Sigmoid_Muscle - Skeletal	Source_SCUBE2_Target_9,KEGG_HYPERTROPHIC_CARDIOMYOPATHY_HCM_Muscle - Skeletal_Colon - Sigmoid
Source_SCUBE2	Colon - Sigmoid	Muscle - Skeletal	994.7343287833006	5.805678609087919	3.2052912730849365e-9	Target_94,KEGG_SPLICEOSOME	3.31564007693963e-6	0.365091601200109	Source_SCUBE2_Target_94,KEGG_SPLICEOSOME_Colon - Sigmoid_Muscle - Skeletal	Source_SCUBE2_Target_94,KEGG_SPLICEOSOME_Muscle - Skeletal_Colon - Sigmoid
Source_SCUBE2	Colon - Sigmoid	Muscle - Skeletal	994.7343287833006	5.805678609087919	3.2052912730849365e-9	Target_95,SVM T cells regulatory (Tregs)	5.7424038857334406e-9	0.406675768916821	Source_SCUBE2_Target_95,SVM T cells regulatory (Tregs)_Colon - Sigmoid_Muscle - Skeletal	Source_SCUBE2_Target_95,SVM T cells regulatory (Tregs)_Muscle - Skeletal_Colon - Sigmoid
Source_SCUBE2	Colon - Sigmoid	Muscle - Skeletal	994.7343287833006	5.805678609087919	3.2052912730849365e-9	Target_LV 114	9.13999285145906e-8	-0.38932938084933	Source_SCUBE2_Target_LV 114_Colon - Sigmoid_Muscle - Skeletal	Source_SCUBE2_Target_LV 114_Muscle - Skeletal_Colon - Sigmoid
Source_SCUBE2	Colon - Sigmoid	Muscle - Skeletal	994.7343287833006	5.805678609087919	3.2052912730849365e-9	Target_LV 120	4.28287623144286e-8	0.394211934157287	Source_SCUBE2_Target_LV 120_Colon - Sigmoid_Muscle - Skeletal	Source_SCUBE2_Target_LV 120_Muscle - Skeletal_Colon - Sigmoid
Source_SCUBE2	Colon - Sigmoid	Muscle - Skeletal	994.7343287833006	5.805678609087919	3.2052912730849365e-9	Target_LV 139	1.98914477933521e-5	0.352193826336779	Source_SCUBE2_Target_LV 139_Colon - Sigmoid_Muscle - Skeletal	Source_SCUBE2_Target_LV 139_Muscle - Skeletal_Colon - Sigmoid
Source_SCUBE2	Colon - Sigmoid	Muscle - Skeletal	994.7343287833006	5.805678609087919	3.2052912730849365e-9	Target_LV 145	4.06753608572785e-9	-0.408781469107245	Source_SCUBE2_Target_LV 145_Colon - Sigmoid_Muscle - Skeletal	Source_SCUBE2_Target_LV 145_Muscle - Skeletal_Colon - Sigmoid
Source_SCUBE2	Colon - Sigmoid	Muscle - Skeletal	994.7343287833006	5.805678609087919	3.2052912730849365e-9	Target_LV 149	5.05081508108685e-5	0.345247429037892	Source_SCUBE2_Target_LV 149_Colon - Sigmoid_Muscle - Skeletal	Source_SCUBE2_Target_LV 149_Muscle - Skeletal_Colon - Sigmoid
Source_SCUBE2	Colon - Sigmoid	Muscle - Skeletal	994.7343287833006	5.805678609087919	3.2052912730849365e-9	Target_LV 151	0	0.453865414567529	Source_SCUBE2_Target_LV 151_Colon - Sigmoid_Muscle - Skeletal	Source_SCUBE2_Target_LV 151_Muscle - Skeletal_Colon - Sigmoid
Source_SCUBE2	Colon - Sigmoid	Muscle - Skeletal	994.7343287833006	5.805678609087919	3.2052912730849365e-9	Target_LV 153	1.11259075286085e-8	0.40267703726471	Source_SCUBE2_Target_LV 153_Colon - Sigmoid_Muscle - Skeletal	Source_SCUBE2_Target_LV 153_Muscle - Skeletal_Colon - Sigmoid
Source_SCUBE2	Colon - Sigmoid	Muscle - Skeletal	994.7343287833006	5.805678609087919	3.2052912730849365e-9	Target_LV 164	4.42643632858619e-8	0.393999979564763	Source_SCUBE2_Target_LV 164_Colon - Sigmoid_Muscle - Skeletal	Source_SCUBE2_Target_LV 164_Muscle - Skeletal_Colon - Sigmoid
Source_SCUBE2	Colon - Sigmoid	Muscle - Skeletal	994.7343287833006	5.805678609087919	3.2052912730849365e-9	Target_LV 168	0	-0.458292873759458	Source_SCUBE2_Target_LV 168_Colon - Sigmoid_Muscle - Skeletal	Source_SCUBE2_Target_LV 168_Muscle - Skeletal_Colon - Sigmoid
Source_SCUBE2	Colon - Sigmoid	Muscle - Skeletal	994.7343287833006	5.805678609087919	3.2052912730849365e-9	Target_LV 177	5.981670714305661e-10	0.42031910360313	Source_SCUBE2_Target_LV 177_Colon - Sigmoid_Muscle - Skeletal	Source_SCUBE2_Target_LV 177_Muscle - Skeletal_Colon - Sigmoid
Source_SCUBE2	Colon - Sigmoid	Muscle - Skeletal	994.7343287833006	5.805678609087919	3.2052912730849365e-9	Target_LV 186	0	0.432874641546281	Source_SCUBE2_Target_LV 186_Colon - Sigmoid_Muscle - Skeletal	Source_SCUBE2_Target_LV 186_Muscle - Skeletal_Colon - Sigmoid
Source_SCUBE2	Colon - Sigmoid	Muscle - Skeletal	994.7343287833006	5.805678609087919	3.2052912730849365e-9	Target_LV 205	2.14490748473573e-6	-0.368141388357735	Source_SCUBE2_Target_LV 205_Colon - Sigmoid_Muscle - Skeletal	Source_SCUBE2_Target_LV 205_Muscle - Skeletal_Colon - Sigmoid
Source_SCUBE2	Colon - Sigmoid	Muscle - Skeletal	994.7343287833006	5.805678609087919	3.2052912730849365e-9	Target_LV 208	0	-0.459291306826213	Source_SCUBE2_Target_LV 208_Colon - Sigmoid_Muscle - Skeletal	Source_SCUBE2_Target_LV 208_Muscle - Skeletal_Colon - Sigmoid
Source_SCUBE2	Colon - Sigmoid	Muscle - Skeletal	994.7343287833006	5.805678609087919	3.2052912730849365e-9	Target_LV 21	0	-0.441198950310477	Source_SCUBE2_Target_LV 21_Colon - Sigmoid_Muscle - Skeletal	Source_SCUBE2_Target_LV 21_Muscle - Skeletal_Colon - Sigmoid
Source_SCUBE2	Colon - Sigmoid	Muscle - Skeletal	994.7343287833006	5.805678609087919	3.2052912730849365e-9	Target_LV 211	1.19633414286113e-10	0.430644252192113	Source_SCUBE2_Target_LV 211_Colon - Sigmoid_Muscle - Skeletal	Source_SCUBE2_Target_LV 211_Muscle - Skeletal_Colon - Sigmoid
Source_SCUBE2	Colon - Sigmoid	Muscle - Skeletal	994.7343287833006	5.805678609087919	3.2052912730849365e-9	Target_LV 212	0.00282082120164207	-0.313098921396637	Source_SCUBE2_Target_LV 212_Colon - Sigmoid_Muscle - Skeletal	Source_SCUBE2_Target_LV 212_Muscle - Skeletal_Colon - Sigmoid
Source_SCUBE2	Colon - Sigmoid	Muscle - Skeletal	994.7343287833006	5.805678609087919	3.2052912730849365e-9	Target_LV 213	0.00110616727594759	-0.320923227896486	Source_SCUBE2_Target_LV 213_Colon - Sigmoid_Muscle - Skeletal	Source_SCUBE2_Target_LV 213_Muscle - Skeletal_Colon - Sigmoid
Source_SCUBE2	Colon - Sigmoid	Muscle - Skeletal	994.7343287833006	5.805678609087919	3.2052912730849365e-9	Target_LV 228	0	0.522778991050952	Source_SCUBE2_Target_LV 228_Colon - Sigmoid_Muscle - Skeletal	Source_SCUBE2_Target_LV 228_Muscle - Skeletal_Colon - Sigmoid
Source_SCUBE2	Colon - Sigmoid	Muscle - Skeletal	994.7343287833006	5.805678609087919	3.2052912730849365e-9	Target_LV 247	0	0.608315021418594	Source_SCUBE2_Target_LV 247_Colon - Sigmoid_Muscle - Skeletal	Source_SCUBE2_Target_LV 247_Muscle - Skeletal_Colon - Sigmoid
Source_SCUBE2	Colon - Sigmoid	Muscle - Skeletal	994.7343287833006	5.805678609087919	3.2052912730849365e-9	Target_LV 250	0	-0.55039831459434	Source_SCUBE2_Target_LV 250_Colon - Sigmoid_Muscle - Skeletal	Source_SCUBE2_Target_LV 250_Muscle - Skeletal_Colon - Sigmoid
Source_SCUBE2	Colon - Sigmoid	Muscle - Skeletal	994.7343287833006	5.805678609087919	3.2052912730849365e-9	Target_LV 26	0	-0.487587900303251	Source_SCUBE2_Target_LV 26_Colon - Sigmoid_Muscle - Skeletal	Source_SCUBE2_Target_LV 26_Muscle - Skeletal_Colon - Sigmoid
Source_SCUBE2	Colon - Sigmoid	Muscle - Skeletal	994.7343287833006	5.805678609087919	3.2052912730849365e-9	Target_LV 275	0	0.51992730038262	Source_SCUBE2_Target_LV 275_Colon - Sigmoid_Muscle - Skeletal	Source_SCUBE2_Target_LV 275_Muscle - Skeletal_Colon - Sigmoid
Source_SCUBE2	Colon - Sigmoid	Muscle - Skeletal	994.7343287833006	5.805678609087919	3.2052912730849365e-9	Target_LV 288	7.36415444979599e-6	0.359418699588045	Source_SCUBE2_Target_LV 288_Colon - Sigmoid_Muscle - Skeletal	Source_SCUBE2_Target_LV 288_Muscle - Skeletal_Colon - Sigmoid
Source_SCUBE2	Colon - Sigmoid	Muscle - Skeletal	994.7343287833006	5.805678609087919	3.2052912730849365e-9	Target_LV 29	1.61146209043395e-7	-0.385634456832518	Source_SCUBE2_Target_LV 29_Colon - Sigmoid_Muscle - Skeletal	Source_SCUBE2_Target_LV 29_Muscle - Skeletal_Colon - Sigmoid
Source_SCUBE2	Colon - Sigmoid	Muscle - Skeletal	994.7343287833006	5.805678609087919	3.2052912730849365e-9	Target_LV 292	1.4356009714333601e-9	-0.415181791293015	Source_SCUBE2_Target_LV 292_Colon - Sigmoid_Muscle - Skeletal	Source_SCUBE2_Target_LV 292_Muscle - Skeletal_Colon - Sigmoid
Source_SCUBE2	Colon - Sigmoid	Muscle - Skeletal	994.7343287833006	5.805678609087919	3.2052912730849365e-9	Target_LV 301	7.6069779797749e-4	0.323990712518994	Source_SCUBE2_Target_LV 301_Colon - Sigmoid_Muscle - Skeletal	Source_SCUBE2_Target_LV 301_Muscle - Skeletal_Colon - Sigmoid
Source_SCUBE2	Colon - Sigmoid	Muscle - Skeletal	994.7343287833006	5.805678609087919	3.2052912730849365e-9	Target_LV 303	0	0.528405176353766	Source_SCUBE2_Target_LV 303_Colon - Sigmoid_Muscle - Skeletal	Source_SCUBE2_Target_LV 303_Muscle - Skeletal_Colon - Sigmoid
Source_SCUBE2	Colon - Sigmoid	Muscle - Skeletal	994.7343287833006	5.805678609087919	3.2052912730849365e-9	Target_LV 305	0	0.622049858091462	Source_SCUBE2_Target_LV 305_Colon - Sigmoid_Muscle - Skeletal	Source_SCUBE2_Target_LV 305_Muscle - Skeletal_Colon - Sigmoid
Source_SCUBE2	Colon - Sigmoid	Muscle - Skeletal	994.7343287833006	5.805678609087919	3.2052912730849365e-9	Target_LV 329	0	-0.497781215817944	Source_SCUBE2_Target_LV 329_Colon - Sigmoid_Muscle - Skeletal	Source_SCUBE2_Target_LV 329_Muscle - Skeletal_Colon - Sigmoid
Source_SCUBE2	Colon - Sigmoid	Muscle - Skeletal	994.7343287833006	5.805678609087919	3.2052912730849365e-9	Target_LV 348	0	0.57053602350257	Source_SCUBE2_Target_LV 348_Colon - Sigmoid_Muscle - Skeletal	Source_SCUBE2_Target_LV 348_Muscle - Skeletal_Colon - Sigmoid
Source_SCUBE2	Colon - Sigmoid	Muscle - Skeletal	994.7343287833006	5.805678609087919	3.2052912730849365e-9	Target_LV 358	0	0.437907773321046	Source_SCUBE2_Target_LV 358_Colon - Sigmoid_Muscle - Skeletal	Source_SCUBE2_Target_LV 358_Muscle - Skeletal_Colon - Sigmoid
Source_SCUBE2	Colon - Sigmoid	Muscle - Skeletal	994.7343287833006	5.805678609087919	3.2052912730849365e-9	Target_LV 360	0	-0.523933441332007	Source_SCUBE2_Target_LV 360_Colon - Sigmoid_Muscle - Skeletal	Source_SCUBE2_Target_LV 360_Muscle - Skeletal_Colon - Sigmoid
Source_SCUBE2	Colon - Sigmoid	Muscle - Skeletal	994.7343287833006	5.805678609087919	3.2052912730849365e-9	Target_LV 38	0	0.551719784980706	Source_SCUBE2_Target_LV 38_Colon - Sigmoid_Muscle - Skeletal	Source_SCUBE2_Target_LV 38_Muscle - Skeletal_Colon - Sigmoid
Source_SCUBE2	Colon - Sigmoid	Muscle - Skeletal	994.7343287833006	5.805678609087919	3.2052912730849365e-9	Target_LV 391	5.503137057161211e-9	-0.407012844161888	Source_SCUBE2_Target_LV 391_Colon - Sigmoid_Muscle - Skeletal	Source_SCUBE2_Target_LV 391_Muscle - Skeletal_Colon - Sigmoid
Source_SCUBE2	Colon - Sigmoid	Muscle - Skeletal	994.7343287833006	5.805678609087919	3.2052912730849365e-9	Target_LV 427	3.2779555514395e-8	0.395909321441162	Source_SCUBE2_Target_LV 427_Colon - Sigmoid_Muscle - Skeletal	Source_SCUBE2_Target_LV 427_Muscle - Skeletal_Colon - Sigmoid
Source_SCUBE2	Colon - Sigmoid	Muscle - Skeletal	994.7343287833006	5.805678609087919	3.2052912730849365e-9	Target_LV 430	0	-0.584272824082365	Source_SCUBE2_Target_LV 430_Colon - Sigmoid_Muscle - Skeletal	Source_SCUBE2_Target_LV 430_Muscle - Skeletal_Colon - Sigmoid
Source_SCUBE2	Colon - Sigmoid	Muscle - Skeletal	994.7343287833006	5.805678609087919	3.2052912730849365e-9	Target_LV 45	0	0.606965488554275	Source_SCUBE2_Target_LV 45_Colon - Sigmoid_Muscle - Skeletal	Source_SCUBE2_Target_LV 45_Muscle - Skeletal_Colon - Sigmoid
Source_SCUBE2	Colon - Sigmoid	Muscle - Skeletal	994.7343287833006	5.805678609087919	3.2052912730849365e-9	Target_LV 472	2.25446776553895e-5	0.351270284455566	Source_SCUBE2_Target_LV 472_Colon - Sigmoid_Muscle - Skeletal	Source_SCUBE2_Target_LV 472_Muscle - Skeletal_Colon - Sigmoid
Source_SCUBE2	Colon - Sigmoid	Muscle - Skeletal	994.7343287833006	5.805678609087919	3.2052912730849365e-9	Target_LV 480	2.28095460346189e-5	-0.351184017235642	Source_SCUBE2_Target_LV 480_Colon - Sigmoid_Muscle - Skeletal	Source_SCUBE2_Target_LV 480_Muscle - Skeletal_Colon - Sigmoid
Source_SCUBE2	Colon - Sigmoid	Muscle - Skeletal	994.7343287833006	5.805678609087919	3.2052912730849365e-9	Target_LV 489	2.83978620827519e-5	0.349559954139817	Source_SCUBE2_Target_LV 489_Colon - Sigmoid_Muscle - Skeletal	Source_SCUBE2_Target_LV 489_Muscle - Skeletal_Colon - Sigmoid
Source_SCUBE2	Colon - Sigmoid	Muscle - Skeletal	994.7343287833006	5.805678609087919	3.2052912730849365e-9	Target_LV 504	0	0.625539014009645	Source_SCUBE2_Target_LV 504_Colon - Sigmoid_Muscle - Skeletal	Source_SCUBE2_Target_LV 504_Muscle - Skeletal_Colon - Sigmoid
Source_SCUBE2	Colon - Sigmoid	Muscle - Skeletal	994.7343287833006	5.805678609087919	3.2052912730849365e-9	Target_LV 510	7.7407018175956e-4	0.323848705889251	Source_SCUBE2_Target_LV 510_Colon - Sigmoid_Muscle - Skeletal	Source_SCUBE2_Target_LV 510_Muscle - Skeletal_Colon - Sigmoid
Source_SCUBE2	Colon - Sigmoid	Muscle - Skeletal	994.7343287833006	5.805678609087919	3.2052912730849365e-9	Target_LV 522	0	0.49648034701433	Source_SCUBE2_Target_LV 522_Colon - Sigmoid_Muscle - Skeletal	Source_SCUBE2_Target_LV 522_Muscle - Skeletal_Colon - Sigmoid
Source_SCUBE2	Colon - Sigmoid	Muscle - Skeletal	994.7343287833006	5.805678609087919	3.2052912730849365e-9	Target_LV 532	0	-0.442800715377402	Source_SCUBE2_Target_LV 532_Colon - Sigmoid_Muscle - Skeletal	Source_SCUBE2_Target_LV 532_Muscle - Skeletal_Colon - Sigmoid
Source_SCUBE2	Colon - Sigmoid	Muscle - Skeletal	994.7343287833006	5.805678609087919	3.2052912730849365e-9	Target_LV 579	0	-0.470607961780214	Source_SCUBE2_Target_LV 579_Colon - Sigmoid_Muscle - Skeletal	Source_SCUBE2_Target_LV 579_Muscle - Skeletal_Colon - Sigmoid
Source_SCUBE2	Colon - Sigmoid	Muscle - Skeletal	994.7343287833006	5.805678609087919	3.2052912730849365e-9	Target_LV 586	1.8959096742454e-4	-0.335083088381589	Source_SCUBE2_Target_LV 586_Colon - Sigmoid_Muscle - Skeletal	Source_SCUBE2_Target_LV 586_Muscle - Skeletal_Colon - Sigmoid
Source_SCUBE2	Colon - Sigmoid	Muscle - Skeletal	994.7343287833006	5.805678609087919	3.2052912730849365e-9	Target_LV 590	8.73323924288627e-7	-0.374333072213301	Source_SCUBE2_Target_LV 590_Colon - Sigmoid_Muscle - Skeletal	Source_SCUBE2_Target_LV 590_Muscle - Skeletal_Colon - Sigmoid
Source_SCUBE2	Colon - Sigmoid	Muscle - Skeletal	994.7343287833006	5.805678609087919	3.2052912730849365e-9	Target_LV 591	4.68245183515847e-5	-0.345818356217679	Source_SCUBE2_Target_LV 591_Colon - Sigmoid_Muscle - Skeletal	Source_SCUBE2_Target_LV 591_Muscle - Skeletal_Colon - Sigmoid
Source_SCUBE2	Colon - Sigmoid	Muscle - Skeletal	994.7343287833006	5.805678609087919	3.2052912730849365e-9	Target_LV 639	4.20032917558544e-6	0.363421927639712	Source_SCUBE2_Target_LV 639_Colon - Sigmoid_Muscle - Skeletal	Source_SCUBE2_Target_LV 639_Muscle - Skeletal_Colon - Sigmoid
Source_SCUBE2	Colon - Sigmoid	Muscle - Skeletal	994.7343287833006	5.805678609087919	3.2052912730849365e-9	Target_LV 66	0	-0.464776656431942	Source_SCUBE2_Target_LV 66_Colon - Sigmoid_Muscle - Skeletal	Source_SCUBE2_Target_LV 66_Muscle - Skeletal_Colon - Sigmoid
Source_SCUBE2	Colon - Sigmoid	Muscle - Skeletal	994.7343287833006	5.805678609087919	3.2052912730849365e-9	Target_LV 675	5.90055925941968e-6	-0.361005132990557	Source_SCUBE2_Target_LV 675_Colon - Sigmoid_Muscle - Skeletal	Source_SCUBE2_Target_LV 675_Muscle - Skeletal_Colon - Sigmoid
Source_SCUBE2	Colon - Sigmoid	Muscle - Skeletal	994.7343287833006	5.805678609087919	3.2052912730849365e-9	Target_LV 690	2.47282267329396e-6	0.367149019301574	Source_SCUBE2_Target_LV 690_Colon - Sigmoid_Muscle - Skeletal	Source_SCUBE2_Target_LV 690_Muscle - Skeletal_Colon - Sigmoid
Source_MEGF6	Colon - Sigmoid	Muscle - Skeletal	860.2738224319377	4.920940653070109	4.306462346602002e-7	Target_1,REACTOME_TCA_CYCLE_AND_RESPIRATORY_ELECTRON_TRANSPORT	0.00143680376578059	0.318760034458003	Source_MEGF6_Target_1,REACTOME_TCA_CYCLE_AND_RESPIRATORY_ELECTRON_TRANSPORT_Colon - Sigmoid_Muscle - Skeletal	Source_MEGF6_Target_1,REACTOME_TCA_CYCLE_AND_RESPIRATORY_ELECTRON_TRANSPORT_Muscle - Skeletal_Colon - Sigmoid
Source_MEGF6	Colon - Sigmoid	Muscle - Skeletal	860.2738224319377	4.920940653070109	4.306462346602002e-7	Target_103,KEGG_LEISHMANIA_INFECTION	0	0.544627106724599	Source_MEGF6_Target_103,KEGG_LEISHMANIA_INFECTION_Colon - Sigmoid_Muscle - Skeletal	Source_MEGF6_Target_103,KEGG_LEISHMANIA_INFECTION_Muscle - Skeletal_Colon - Sigmoid
Source_MEGF6	Colon - Sigmoid	Muscle - Skeletal	860.2738224319377	4.920940653070109	4.306462346602002e-7	Target_104,SVM Eosinophils	0	0.517892368517806	Source_MEGF6_Target_104,SVM Eosinophils_Colon - Sigmoid_Muscle - Skeletal	Source_MEGF6_Target_104,SVM Eosinophils_Muscle - Skeletal_Colon - Sigmoid
Source_MEGF6	Colon - Sigmoid	Muscle - Skeletal	860.2738224319377	4.920940653070109	4.306462346602002e-7	Target_109,KEGG_REGULATION_OF_ACTIN_CYTOSKELETON	6.02823203914582e-5	-0.343909192830288	Source_MEGF6_Target_109,KEGG_REGULATION_OF_ACTIN_CYTOSKELETON_Colon - Sigmoid_Muscle - Skeletal	Source_MEGF6_Target_109,KEGG_REGULATION_OF_ACTIN_CYTOSKELETON_Muscle - Skeletal_Colon - Sigmoid
Source_MEGF6	Colon - Sigmoid	Muscle - Skeletal	860.2738224319377	4.920940653070109	4.306462346602002e-7	Target_111,REACTOME_DEVELOPMENTAL_BIOLOGY	8.84090931574377e-7	-0.374250380594549	Source_MEGF6_Target_111,REACTOME_DEVELOPMENTAL_BIOLOGY_Colon - Sigmoid_Muscle - Skeletal	Source_MEGF6_Target_111,REACTOME_DEVELOPMENTAL_BIOLOGY_Muscle - Skeletal_Colon - Sigmoid
Source_MEGF6	Colon - Sigmoid	Muscle - Skeletal	860.2738224319377	4.920940653070109	4.306462346602002e-7	Target_113,REACTOME_METABOLISM_OF_LIPIDS_AND_LIPOPROTEINS	0	0.542908852767338	Source_MEGF6_Target_113,REACTOME_METABOLISM_OF_LIPIDS_AND_LIPOPROTEINS_Colon - Sigmoid_Muscle - Skeletal	Source_MEGF6_Target_113,REACTOME_METABOLISM_OF_LIPIDS_AND_LIPOPROTEINS_Muscle - Skeletal_Colon - Sigmoid
Source_MEGF6	Colon - Sigmoid	Muscle - Skeletal	860.2738224319377	4.920940653070109	4.306462346602002e-7	Target_123,REACTOME_CLASS_A1_RHODOPSIN_LIKE_RECEPTORS	4.2488477030833e-4	-0.328695012796146	Source_MEGF6_Target_123,REACTOME_CLASS_A1_RHODOPSIN_LIKE_RECEPTORS_Colon - Sigmoid_Muscle - Skeletal	Source_MEGF6_Target_123,REACTOME_CLASS_A1_RHODOPSIN_LIKE_RECEPTORS_Muscle - Skeletal_Colon - Sigmoid
Source_MEGF6	Colon - Sigmoid	Muscle - Skeletal	860.2738224319377	4.920940653070109	4.306462346602002e-7	Target_133,REACTOME_NEURONAL_SYSTEM	9.57067314288906e-10	-0.418017984323044	Source_MEGF6_Target_133,REACTOME_NEURONAL_SYSTEM_Colon - Sigmoid_Muscle - Skeletal	Source_MEGF6_Target_133,REACTOME_NEURONAL_SYSTEM_Muscle - Skeletal_Colon - Sigmoid
Source_MEGF6	Colon - Sigmoid	Muscle - Skeletal	860.2738224319377	4.920940653070109	4.306462346602002e-7	Target_141,REACTOME_GLYCOSAMINOGLYCAN_METABOLISM	5.54237681704706e-6	-0.361451975009835	Source_MEGF6_Target_141,REACTOME_GLYCOSAMINOGLYCAN_METABOLISM_Colon - Sigmoid_Muscle - Skeletal	Source_MEGF6_Target_141,REACTOME_GLYCOSAMINOGLYCAN_METABOLISM_Muscle - Skeletal_Colon - Sigmoid
Source_MEGF6	Colon - Sigmoid	Muscle - Skeletal	860.2738224319377	4.920940653070109	4.306462346602002e-7	Target_144,PID_MET_PATHWAY	1.68669954467848e-5	-0.353405765802131	Source_MEGF6_Target_144,PID_MET_PATHWAY_Colon - Sigmoid_Muscle - Skeletal	Source_MEGF6_Target_144,PID_MET_PATHWAY_Muscle - Skeletal_Colon - Sigmoid
Source_MEGF6	Colon - Sigmoid	Muscle - Skeletal	860.2738224319377	4.920940653070109	4.306462346602002e-7	Target_155,KEGG_INSULIN_SIGNALING_PATHWAY	2.39266828572227e-10	-0.425492509226673	Source_MEGF6_Target_155,KEGG_INSULIN_SIGNALING_PATHWAY_Colon - Sigmoid_Muscle - Skeletal	Source_MEGF6_Target_155,KEGG_INSULIN_SIGNALING_PATHWAY_Muscle - Skeletal_Colon - Sigmoid
Source_MEGF6	Colon - Sigmoid	Muscle - Skeletal	860.2738224319377	4.920940653070109	4.306462346602002e-7	Target_160,REACTOME_ANTIGEN_PROCESSING_UBIQUITINATION_PROTEASOME_DEGRADATION	4.6481433646095e-4	-0.327974750632931	Source_MEGF6_Target_160,REACTOME_ANTIGEN_PROCESSING_UBIQUITINATION_PROTEASOME_DEGRADATION_Colon - Sigmoid_Muscle - Skeletal	Source_MEGF6_Target_160,REACTOME_ANTIGEN_PROCESSING_UBIQUITINATION_PROTEASOME_DEGRADATION_Muscle - Skeletal_Colon - Sigmoid
Source_MEGF6	Colon - Sigmoid	Muscle - Skeletal	860.2738224319377	4.920940653070109	4.306462346602002e-7	Target_161,KEGG_NEUROACTIVE_LIGAND_RECEPTOR_INTERACTION	5.88201608020533e-5	0.344095322718813	Source_MEGF6_Target_161,KEGG_NEUROACTIVE_LIGAND_RECEPTOR_INTERACTION_Colon - Sigmoid_Muscle - Skeletal	Source_MEGF6_Target_161,KEGG_NEUROACTIVE_LIGAND_RECEPTOR_INTERACTION_Muscle - Skeletal_Colon - Sigmoid
Source_MEGF6	Colon - Sigmoid	Muscle - Skeletal	860.2738224319377	4.920940653070109	4.306462346602002e-7	Target_18,REACTOME_BIOLOGICAL_OXIDATIONS	0	0.505684149655641	Source_MEGF6_Target_18,REACTOME_BIOLOGICAL_OXIDATIONS_Colon - Sigmoid_Muscle - Skeletal	Source_MEGF6_Target_18,REACTOME_BIOLOGICAL_OXIDATIONS_Muscle - Skeletal_Colon - Sigmoid
Source_MEGF6	Colon - Sigmoid	Muscle - Skeletal	860.2738224319377	4.920940653070109	4.306462346602002e-7	Target_184,IRIS_Monocyte-Day1	2.10648123206703e-5	0.351771481473651	Source_MEGF6_Target_184,IRIS_Monocyte-Day1_Colon - Sigmoid_Muscle - Skeletal	Source_MEGF6_Target_184,IRIS_Monocyte-Day1_Muscle - Skeletal_Colon - Sigmoid
Source_MEGF6	Colon - Sigmoid	Muscle - Skeletal	860.2738224319377	4.920940653070109	4.306462346602002e-7	Target_191,REACTOME_GPCR_DOWNSTREAM_SIGNALING	0	-0.482458852529285	Source_MEGF6_Target_191,REACTOME_GPCR_DOWNSTREAM_SIGNALING_Colon - Sigmoid_Muscle - Skeletal	Source_MEGF6_Target_191,REACTOME_GPCR_DOWNSTREAM_SIGNALING_Muscle - Skeletal_Colon - Sigmoid
Source_MEGF6	Colon - Sigmoid	Muscle - Skeletal	860.2738224319377	4.920940653070109	4.306462346602002e-7	Target_2,REACTOME_COLLAGEN_FORMATION	0	0.539163093662781	Source_MEGF6_Target_2,REACTOME_COLLAGEN_FORMATION_Colon - Sigmoid_Muscle - Skeletal	Source_MEGF6_Target_2,REACTOME_COLLAGEN_FORMATION_Muscle - Skeletal_Colon - Sigmoid
Source_MEGF6	Colon - Sigmoid	Muscle - Skeletal	860.2738224319377	4.920940653070109	4.306462346602002e-7	Target_20,REACTOME_TRANSMEMBRANE_TRANSPORT_OF_SMALL_MOLECULES	0	-0.555967100560852	Source_MEGF6_Target_20,REACTOME_TRANSMEMBRANE_TRANSPORT_OF_SMALL_MOLECULES_Colon - Sigmoid_Muscle - Skeletal	Source_MEGF6_Target_20,REACTOME_TRANSMEMBRANE_TRANSPORT_OF_SMALL_MOLECULES_Muscle - Skeletal_Colon - Sigmoid
Source_MEGF6	Colon - Sigmoid	Muscle - Skeletal	860.2738224319377	4.920940653070109	4.306462346602002e-7	Target_219,KEGG_PEROXISOME	0.00334127321081823	0.311659155135614	Source_MEGF6_Target_219,KEGG_PEROXISOME_Colon - Sigmoid_Muscle - Skeletal	Source_MEGF6_Target_219,KEGG_PEROXISOME_Muscle - Skeletal_Colon - Sigmoid
Source_MEGF6	Colon - Sigmoid	Muscle - Skeletal	860.2738224319377	4.920940653070109	4.306462346602002e-7	Target_220,REACTOME_METABOLISM_OF_LIPIDS_AND_LIPOPROTEINS	2.39266828572227e-10	0.425234011080336	Source_MEGF6_Target_220,REACTOME_METABOLISM_OF_LIPIDS_AND_LIPOPROTEINS_Colon - Sigmoid_Muscle - Skeletal	Source_MEGF6_Target_220,REACTOME_METABOLISM_OF_LIPIDS_AND_LIPOPROTEINS_Muscle - Skeletal_Colon - Sigmoid
Source_MEGF6	Colon - Sigmoid	Muscle - Skeletal	860.2738224319377	4.920940653070109	4.306462346602002e-7	Target_225,REACTOME_GENERIC_TRANSCRIPTION_PATHWAY	1.07670072857502e-8	-0.402915335203697	Source_MEGF6_Target_225,REACTOME_GENERIC_TRANSCRIPTION_PATHWAY_Colon - Sigmoid_Muscle - Skeletal	Source_MEGF6_Target_225,REACTOME_GENERIC_TRANSCRIPTION_PATHWAY_Muscle - Skeletal_Colon - Sigmoid
Source_MEGF6	Colon - Sigmoid	Muscle - Skeletal	860.2738224319377	4.920940653070109	4.306462346602002e-7	Target_227,REACTOME_GENERIC_TRANSCRIPTION_PATHWAY	0	-0.4826109097963	Source_MEGF6_Target_227,REACTOME_GENERIC_TRANSCRIPTION_PATHWAY_Colon - Sigmoid_Muscle - Skeletal	Source_MEGF6_Target_227,REACTOME_GENERIC_TRANSCRIPTION_PATHWAY_Muscle - Skeletal_Colon - Sigmoid
Source_MEGF6	Colon - Sigmoid	Muscle - Skeletal	860.2738224319377	4.920940653070109	4.306462346602002e-7	Target_23,MIPS_CEN_COMPLEX	0	-0.545394869548182	Source_MEGF6_Target_23,MIPS_CEN_COMPLEX_Colon - Sigmoid_Muscle - Skeletal	Source_MEGF6_Target_23,MIPS_CEN_COMPLEX_Muscle - Skeletal_Colon - Sigmoid
Source_MEGF6	Colon - Sigmoid	Muscle - Skeletal	860.2738224319377	4.920940653070109	4.306462346602002e-7	Target_239,KEGG_WNT_SIGNALING_PATHWAY	2.6319351142944904e-9	-0.411318565422087	Source_MEGF6_Target_239,KEGG_WNT_SIGNALING_PATHWAY_Colon - Sigmoid_Muscle - Skeletal	Source_MEGF6_Target_239,KEGG_WNT_SIGNALING_PATHWAY_Muscle - Skeletal_Colon - Sigmoid
Source_MEGF6	Colon - Sigmoid	Muscle - Skeletal	860.2738224319377	4.920940653070109	4.306462346602002e-7	Target_24,DMAP_DENDA2	1.19633414286113e-10	0.430253646932747	Source_MEGF6_Target_24,DMAP_DENDA2_Colon - Sigmoid_Muscle - Skeletal	Source_MEGF6_Target_24,DMAP_DENDA2_Muscle - Skeletal_Colon - Sigmoid
Source_MEGF6	Colon - Sigmoid	Muscle - Skeletal	860.2738224319377	4.920940653070109	4.306462346602002e-7	Target_257,REACTOME_ANTIGEN_PROCESSING_UBIQUITINATION_PROTEASOME_DEGRADATION	1.72032849743431e-7	0.385206006012342	Source_MEGF6_Target_257,REACTOME_ANTIGEN_PROCESSING_UBIQUITINATION_PROTEASOME_DEGRADATION_Colon - Sigmoid_Muscle - Skeletal	Source_MEGF6_Target_257,REACTOME_ANTIGEN_PROCESSING_UBIQUITINATION_PROTEASOME_DEGRADATION_Muscle - Skeletal_Colon - Sigmoid
Source_MEGF6	Colon - Sigmoid	Muscle - Skeletal	860.2738224319377	4.920940653070109	4.306462346602002e-7	Target_27,REACTOME_PHOSPHOLIPID_METABOLISM	0	0.517229228147531	Source_MEGF6_Target_27,REACTOME_PHOSPHOLIPID_METABOLISM_Colon - Sigmoid_Muscle - Skeletal	Source_MEGF6_Target_27,REACTOME_PHOSPHOLIPID_METABOLISM_Muscle - Skeletal_Colon - Sigmoid
Source_MEGF6	Colon - Sigmoid	Muscle - Skeletal	860.2738224319377	4.920940653070109	4.306462346602002e-7	Target_276,KEGG_REGULATION_OF_ACTIN_CYTOSKELETON	0	-0.562734882198784	Source_MEGF6_Target_276,KEGG_REGULATION_OF_ACTIN_CYTOSKELETON_Colon - Sigmoid_Muscle - Skeletal	Source_MEGF6_Target_276,KEGG_REGULATION_OF_ACTIN_CYTOSKELETON_Muscle - Skeletal_Colon - Sigmoid
Source_MEGF6	Colon - Sigmoid	Muscle - Skeletal	860.2738224319377	4.920940653070109	4.306462346602002e-7	Target_278,SVM Mast cells activated	2.78130939537213e-5	0.349714532231161	Source_MEGF6_Target_278,SVM Mast cells activated_Colon - Sigmoid_Muscle - Skeletal	Source_MEGF6_Target_278,SVM Mast cells activated_Muscle - Skeletal_Colon - Sigmoid
Source_MEGF6	Colon - Sigmoid	Muscle - Skeletal	860.2738224319377	4.920940653070109	4.306462346602002e-7	Target_289,REACTOME_GPCR_DOWNSTREAM_SIGNALING	3.2082044855741e-4	-0.330935770273616	Source_MEGF6_Target_289,REACTOME_GPCR_DOWNSTREAM_SIGNALING_Colon - Sigmoid_Muscle - Skeletal	Source_MEGF6_Target_289,REACTOME_GPCR_DOWNSTREAM_SIGNALING_Muscle - Skeletal_Colon - Sigmoid
Source_MEGF6	Colon - Sigmoid	Muscle - Skeletal	860.2738224319377	4.920940653070109	4.306462346602002e-7	Target_295,REACTOME_CYTOKINE_SIGNALING_IN_IMMUNE_SYSTEM	6.57983778573623e-9	0.405925017081322	Source_MEGF6_Target_295,REACTOME_CYTOKINE_SIGNALING_IN_IMMUNE_SYSTEM_Colon - Sigmoid_Muscle - Skeletal	Source_MEGF6_Target_295,REACTOME_CYTOKINE_SIGNALING_IN_IMMUNE_SYSTEM_Muscle - Skeletal_Colon - Sigmoid
Source_MEGF6	Colon - Sigmoid	Muscle - Skeletal	860.2738224319377	4.920940653070109	4.306462346602002e-7	Target_300,IRIS_Monocyte-Day1	9.80993997146129e-9	-0.403393684013608	Source_MEGF6_Target_300,IRIS_Monocyte-Day1_Colon - Sigmoid_Muscle - Skeletal	Source_MEGF6_Target_300,IRIS_Monocyte-Day1_Muscle - Skeletal_Colon - Sigmoid
Source_MEGF6	Colon - Sigmoid	Muscle - Skeletal	860.2738224319377	4.920940653070109	4.306462346602002e-7	Target_306,REACTOME_GPCR_LIGAND_BINDING	2.6319351142944904e-9	0.411370799842904	Source_MEGF6_Target_306,REACTOME_GPCR_LIGAND_BINDING_Colon - Sigmoid_Muscle - Skeletal	Source_MEGF6_Target_306,REACTOME_GPCR_LIGAND_BINDING_Muscle - Skeletal_Colon - Sigmoid
Source_MEGF6	Colon - Sigmoid	Muscle - Skeletal	860.2738224319377	4.920940653070109	4.306462346602002e-7	Target_313,REACTOME_CYTOKINE_SIGNALING_IN_IMMUNE_SYSTEM	0.00272036167393042	-0.313406269660529	Source_MEGF6_Target_313,REACTOME_CYTOKINE_SIGNALING_IN_IMMUNE_SYSTEM_Colon - Sigmoid_Muscle - Skeletal	Source_MEGF6_Target_313,REACTOME_CYTOKINE_SIGNALING_IN_IMMUNE_SYSTEM_Muscle - Skeletal_Colon - Sigmoid
Source_MEGF6	Colon - Sigmoid	Muscle - Skeletal	860.2738224319377	4.920940653070109	4.306462346602002e-7	Target_314,REACTOME_CELL_CYCLE_MITOTIC	0	0.455839209768981	Source_MEGF6_Target_314,REACTOME_CELL_CYCLE_MITOTIC_Colon - Sigmoid_Muscle - Skeletal	Source_MEGF6_Target_314,REACTOME_CELL_CYCLE_MITOTIC_Muscle - Skeletal_Colon - Sigmoid
Source_MEGF6	Colon - Sigmoid	Muscle - Skeletal	860.2738224319377	4.920940653070109	4.306462346602002e-7	Target_319,KEGG_LEUKOCYTE_TRANSENDOTHELIAL_MIGRATION	3.0463297090377e-4	0.331346743358115	Source_MEGF6_Target_319,KEGG_LEUKOCYTE_TRANSENDOTHELIAL_MIGRATION_Colon - Sigmoid_Muscle - Skeletal	Source_MEGF6_Target_319,KEGG_LEUKOCYTE_TRANSENDOTHELIAL_MIGRATION_Muscle - Skeletal_Colon - Sigmoid
Source_MEGF6	Colon - Sigmoid	Muscle - Skeletal	860.2738224319377	4.920940653070109	4.306462346602002e-7	Target_325,KEGG_CELL_CYCLE	5.20106268608878e-5	-0.345026114982856	Source_MEGF6_Target_325,KEGG_CELL_CYCLE_Colon - Sigmoid_Muscle - Skeletal	Source_MEGF6_Target_325,KEGG_CELL_CYCLE_Muscle - Skeletal_Colon - Sigmoid
Source_MEGF6	Colon - Sigmoid	Muscle - Skeletal	860.2738224319377	4.920940653070109	4.306462346602002e-7	Target_326,REACTOME_DEVELOPMENTAL_BIOLOGY	0	-0.432217596551964	Source_MEGF6_Target_326,REACTOME_DEVELOPMENTAL_BIOLOGY_Colon - Sigmoid_Muscle - Skeletal	Source_MEGF6_Target_326,REACTOME_DEVELOPMENTAL_BIOLOGY_Muscle - Skeletal_Colon - Sigmoid
Source_MEGF6	Colon - Sigmoid	Muscle - Skeletal	860.2738224319377	4.920940653070109	4.306462346602002e-7	Target_327,REACTOME_CYTOKINE_SIGNALING_IN_IMMUNE_SYSTEM	0	0.449881222501794	Source_MEGF6_Target_327,REACTOME_CYTOKINE_SIGNALING_IN_IMMUNE_SYSTEM_Colon - Sigmoid_Muscle - Skeletal	Source_MEGF6_Target_327,REACTOME_CYTOKINE_SIGNALING_IN_IMMUNE_SYSTEM_Muscle - Skeletal_Colon - Sigmoid
Source_MEGF6	Colon - Sigmoid	Muscle - Skeletal	860.2738224319377	4.920940653070109	4.306462346602002e-7	Target_335,REACTOME_SIGNALING_BY_GPCR	8.51210883991982e-5	0.341280600736229	Source_MEGF6_Target_335,REACTOME_SIGNALING_BY_GPCR_Colon - Sigmoid_Muscle - Skeletal	Source_MEGF6_Target_335,REACTOME_SIGNALING_BY_GPCR_Muscle - Skeletal_Colon - Sigmoid
Source_MEGF6	Colon - Sigmoid	Muscle - Skeletal	860.2738224319377	4.920940653070109	4.306462346602002e-7	Target_336,KEGG_ENDOCYTOSIS	0	-0.488979119046505	Source_MEGF6_Target_336,KEGG_ENDOCYTOSIS_Colon - Sigmoid_Muscle - Skeletal	Source_MEGF6_Target_336,KEGG_ENDOCYTOSIS_Muscle - Skeletal_Colon - Sigmoid
Source_MEGF6	Colon - Sigmoid	Muscle - Skeletal	860.2738224319377	4.920940653070109	4.306462346602002e-7	Target_342,REACTOME_GPCR_DOWNSTREAM_SIGNALING	0	0.52778730557292	Source_MEGF6_Target_342,REACTOME_GPCR_DOWNSTREAM_SIGNALING_Colon - Sigmoid_Muscle - Skeletal	Source_MEGF6_Target_342,REACTOME_GPCR_DOWNSTREAM_SIGNALING_Muscle - Skeletal_Colon - Sigmoid
Source_MEGF6	Colon - Sigmoid	Muscle - Skeletal	860.2738224319377	4.920940653070109	4.306462346602002e-7	Target_349,REACTOME_TRANSPORT_OF_INORGANIC_CATIONS_ANIONS_AND_AMINO_ACIDS_OLIGOPEPTIDES	0	-0.491552826006656	Source_MEGF6_Target_349,REACTOME_TRANSPORT_OF_INORGANIC_CATIONS_ANIONS_AND_AMINO_ACIDS_OLIGOPEPTIDES_Colon - Sigmoid_Muscle - Skeletal	Source_MEGF6_Target_349,REACTOME_TRANSPORT_OF_INORGANIC_CATIONS_ANIONS_AND_AMINO_ACIDS_OLIGOPEPTIDES_Muscle - Skeletal_Colon - Sigmoid
Source_MEGF6	Colon - Sigmoid	Muscle - Skeletal	860.2738224319377	4.920940653070109	4.306462346602002e-7	Target_35,REACTOME_TRANSMEMBRANE_TRANSPORT_OF_SMALL_MOLECULES	8.374339000027931e-10	0.418460609229853	Source_MEGF6_Target_35,REACTOME_TRANSMEMBRANE_TRANSPORT_OF_SMALL_MOLECULES_Colon - Sigmoid_Muscle - Skeletal	Source_MEGF6_Target_35,REACTOME_TRANSMEMBRANE_TRANSPORT_OF_SMALL_MOLECULES_Muscle - Skeletal_Colon - Sigmoid
Source_MEGF6	Colon - Sigmoid	Muscle - Skeletal	860.2738224319377	4.920940653070109	4.306462346602002e-7	Target_354,IRIS_Monocyte-Day1	7.297638271452911e-9	0.405271840285697	Source_MEGF6_Target_354,IRIS_Monocyte-Day1_Colon - Sigmoid_Muscle - Skeletal	Source_MEGF6_Target_354,IRIS_Monocyte-Day1_Muscle - Skeletal_Colon - Sigmoid
Source_MEGF6	Colon - Sigmoid	Muscle - Skeletal	860.2738224319377	4.920940653070109	4.306462346602002e-7	Target_356,KEGG_PATHWAYS_IN_CANCER	0.00122735963325526	-0.320065335482194	Source_MEGF6_Target_356,KEGG_PATHWAYS_IN_CANCER_Colon - Sigmoid_Muscle - Skeletal	Source_MEGF6_Target_356,KEGG_PATHWAYS_IN_CANCER_Muscle - Skeletal_Colon - Sigmoid
Source_MEGF6	Colon - Sigmoid	Muscle - Skeletal	860.2738224319377	4.920940653070109	4.306462346602002e-7	Target_362,REACTOME_PROCESSING_OF_CAPPED_INTRON_CONTAINING_PRE_MRNA	1.56935112860523e-6	-0.3703093215128	Source_MEGF6_Target_362,REACTOME_PROCESSING_OF_CAPPED_INTRON_CONTAINING_PRE_MRNA_Colon - Sigmoid_Muscle - Skeletal	Source_MEGF6_Target_362,REACTOME_PROCESSING_OF_CAPPED_INTRON_CONTAINING_PRE_MRNA_Muscle - Skeletal_Colon - Sigmoid
Source_MEGF6	Colon - Sigmoid	Muscle - Skeletal	860.2738224319377	4.920940653070109	4.306462346602002e-7	Target_363,REACTOME_SIGNALING_BY_GPCR	0	-0.483518968579565	Source_MEGF6_Target_363,REACTOME_SIGNALING_BY_GPCR_Colon - Sigmoid_Muscle - Skeletal	Source_MEGF6_Target_363,REACTOME_SIGNALING_BY_GPCR_Muscle - Skeletal_Colon - Sigmoid
Source_MEGF6	Colon - Sigmoid	Muscle - Skeletal	860.2738224319377	4.920940653070109	4.306462346602002e-7	Target_368,REACTOME_MRNA_PROCESSING	0	0.51942898597401	Source_MEGF6_Target_368,REACTOME_MRNA_PROCESSING_Colon - Sigmoid_Muscle - Skeletal	Source_MEGF6_Target_368,REACTOME_MRNA_PROCESSING_Muscle - Skeletal_Colon - Sigmoid
Source_MEGF6	Colon - Sigmoid	Muscle - Skeletal	860.2738224319377	4.920940653070109	4.306462346602002e-7	Target_369,REACTOME_PHASE_II_CONJUGATION	1.8804027910857e-4	0.335147355183898	Source_MEGF6_Target_369,REACTOME_PHASE_II_CONJUGATION_Colon - Sigmoid_Muscle - Skeletal	Source_MEGF6_Target_369,REACTOME_PHASE_II_CONJUGATION_Muscle - Skeletal_Colon - Sigmoid
Source_MEGF6	Colon - Sigmoid	Muscle - Skeletal	860.2738224319377	4.920940653070109	4.306462346602002e-7	Target_380,REACTOME_GENERIC_TRANSCRIPTION_PATHWAY	0.00187547150174883	0.316538288705979	Source_MEGF6_Target_380,REACTOME_GENERIC_TRANSCRIPTION_PATHWAY_Colon - Sigmoid_Muscle - Skeletal	Source_MEGF6_Target_380,REACTOME_GENERIC_TRANSCRIPTION_PATHWAY_Muscle - Skeletal_Colon - Sigmoid
Source_MEGF6	Colon - Sigmoid	Muscle - Skeletal	860.2738224319377	4.920940653070109	4.306462346602002e-7	Target_390,REACTOME_DIABETES_PATHWAYS	0.00406624715532233	0.309979701406742	Source_MEGF6_Target_390,REACTOME_DIABETES_PATHWAYS_Colon - Sigmoid_Muscle - Skeletal	Source_MEGF6_Target_390,REACTOME_DIABETES_PATHWAYS_Muscle - Skeletal_Colon - Sigmoid
Source_MEGF6	Colon - Sigmoid	Muscle - Skeletal	860.2738224319377	4.920940653070109	4.306462346602002e-7	Target_396,KEGG_CELL_CYCLE	2.9278842545554e-4	-0.331661123716375	Source_MEGF6_Target_396,KEGG_CELL_CYCLE_Colon - Sigmoid_Muscle - Skeletal	Source_MEGF6_Target_396,KEGG_CELL_CYCLE_Muscle - Skeletal_Colon - Sigmoid
Source_MEGF6	Colon - Sigmoid	Muscle - Skeletal	860.2738224319377	4.920940653070109	4.306462346602002e-7	Target_398,IRIS_Monocyte-Day7	0	-0.442660574074672	Source_MEGF6_Target_398,IRIS_Monocyte-Day7_Colon - Sigmoid_Muscle - Skeletal	Source_MEGF6_Target_398,IRIS_Monocyte-Day7_Muscle - Skeletal_Colon - Sigmoid
Source_MEGF6	Colon - Sigmoid	Muscle - Skeletal	860.2738224319377	4.920940653070109	4.306462346602002e-7	Target_40,REACTOME_NEURONAL_SYSTEM	2.39266828572227e-10	-0.425558586939595	Source_MEGF6_Target_40,REACTOME_NEURONAL_SYSTEM_Colon - Sigmoid_Muscle - Skeletal	Source_MEGF6_Target_40,REACTOME_NEURONAL_SYSTEM_Muscle - Skeletal_Colon - Sigmoid
Source_MEGF6	Colon - Sigmoid	Muscle - Skeletal	860.2738224319377	4.920940653070109	4.306462346602002e-7	Target_404,KEGG_NATURAL_KILLER_CELL_MEDIATED_CYTOTOXICITY	2.17261458348439e-5	0.351543381723179	Source_MEGF6_Target_404,KEGG_NATURAL_KILLER_CELL_MEDIATED_CYTOTOXICITY_Colon - Sigmoid_Muscle - Skeletal	Source_MEGF6_Target_404,KEGG_NATURAL_KILLER_CELL_MEDIATED_CYTOTOXICITY_Muscle - Skeletal_Colon - Sigmoid
Source_MEGF6	Colon - Sigmoid	Muscle - Skeletal	860.2738224319377	4.920940653070109	4.306462346602002e-7	Target_407,REACTOME_GENERIC_TRANSCRIPTION_PATHWAY	0.00427097103185359	-0.309557942938175	Source_MEGF6_Target_407,REACTOME_GENERIC_TRANSCRIPTION_PATHWAY_Colon - Sigmoid_Muscle - Skeletal	Source_MEGF6_Target_407,REACTOME_GENERIC_TRANSCRIPTION_PATHWAY_Muscle - Skeletal_Colon - Sigmoid
Source_MEGF6	Colon - Sigmoid	Muscle - Skeletal	860.2738224319377	4.920940653070109	4.306462346602002e-7	Target_415,REACTOME_GENERIC_TRANSCRIPTION_PATHWAY	2.80567872186221e-5	0.349649743195826	Source_MEGF6_Target_415,REACTOME_GENERIC_TRANSCRIPTION_PATHWAY_Colon - Sigmoid_Muscle - Skeletal	Source_MEGF6_Target_415,REACTOME_GENERIC_TRANSCRIPTION_PATHWAY_Muscle - Skeletal_Colon - Sigmoid
Source_MEGF6	Colon - Sigmoid	Muscle - Skeletal	860.2738224319377	4.920940653070109	4.306462346602002e-7	Target_416,MIPS_SPLICEOSOME	1.97498018308373e-5	-0.352246447732096	Source_MEGF6_Target_416,MIPS_SPLICEOSOME_Colon - Sigmoid_Muscle - Skeletal	Source_MEGF6_Target_416,MIPS_SPLICEOSOME_Muscle - Skeletal_Colon - Sigmoid
Source_MEGF6	Colon - Sigmoid	Muscle - Skeletal	860.2738224319377	4.920940653070109	4.306462346602002e-7	Target_422,REACTOME_ANTIGEN_PROCESSING_UBIQUITINATION_PROTEASOME_DEGRADATION	1.2528393970967e-4	-0.338306505482061	Source_MEGF6_Target_422,REACTOME_ANTIGEN_PROCESSING_UBIQUITINATION_PROTEASOME_DEGRADATION_Colon - Sigmoid_Muscle - Skeletal	Source_MEGF6_Target_422,REACTOME_ANTIGEN_PROCESSING_UBIQUITINATION_PROTEASOME_DEGRADATION_Muscle - Skeletal_Colon - Sigmoid
Source_MEGF6	Colon - Sigmoid	Muscle - Skeletal	860.2738224319377	4.920940653070109	4.306462346602002e-7	Target_424,REACTOME_SIGNALLING_BY_NGF	0	-0.580893044338958	Source_MEGF6_Target_424,REACTOME_SIGNALLING_BY_NGF_Colon - Sigmoid_Muscle - Skeletal	Source_MEGF6_Target_424,REACTOME_SIGNALLING_BY_NGF_Muscle - Skeletal_Colon - Sigmoid
Source_MEGF6	Colon - Sigmoid	Muscle - Skeletal	860.2738224319377	4.920940653070109	4.306462346602002e-7	Target_43,REACTOME_TRANSCRIPTION	0	-0.446148753291136	Source_MEGF6_Target_43,REACTOME_TRANSCRIPTION_Colon - Sigmoid_Muscle - Skeletal	Source_MEGF6_Target_43,REACTOME_TRANSCRIPTION_Muscle - Skeletal_Colon - Sigmoid
Source_MEGF6	Colon - Sigmoid	Muscle - Skeletal	860.2738224319377	4.920940653070109	4.306462346602002e-7	Target_433,REACTOME_SLC_MEDIATED_TRANSMEMBRANE_TRANSPORT	3.04212220185729e-5	0.349047918684636	Source_MEGF6_Target_433,REACTOME_SLC_MEDIATED_TRANSMEMBRANE_TRANSPORT_Colon - Sigmoid_Muscle - Skeletal	Source_MEGF6_Target_433,REACTOME_SLC_MEDIATED_TRANSMEMBRANE_TRANSPORT_Muscle - Skeletal_Colon - Sigmoid
Source_MEGF6	Colon - Sigmoid	Muscle - Skeletal	860.2738224319377	4.920940653070109	4.306462346602002e-7	Target_44,REACTOME_TRANSCRIPTION	0	-0.510871635419285	Source_MEGF6_Target_44,REACTOME_TRANSCRIPTION_Colon - Sigmoid_Muscle - Skeletal	Source_MEGF6_Target_44,REACTOME_TRANSCRIPTION_Muscle - Skeletal_Colon - Sigmoid
Source_MEGF6	Colon - Sigmoid	Muscle - Skeletal	860.2738224319377	4.920940653070109	4.306462346602002e-7	Target_447,REACTOME_SIGNALING_BY_GPCR	0	0.496079691481136	Source_MEGF6_Target_447,REACTOME_SIGNALING_BY_GPCR_Colon - Sigmoid_Muscle - Skeletal	Source_MEGF6_Target_447,REACTOME_SIGNALING_BY_GPCR_Muscle - Skeletal_Colon - Sigmoid
Source_MEGF6	Colon - Sigmoid	Muscle - Skeletal	860.2738224319377	4.920940653070109	4.306462346602002e-7	Target_454,REACTOME_TRANSMEMBRANE_TRANSPORT_OF_SMALL_MOLECULES	0.00147919682320019	-0.318518443963555	Source_MEGF6_Target_454,REACTOME_TRANSMEMBRANE_TRANSPORT_OF_SMALL_MOLECULES_Colon - Sigmoid_Muscle - Skeletal	Source_MEGF6_Target_454,REACTOME_TRANSMEMBRANE_TRANSPORT_OF_SMALL_MOLECULES_Muscle - Skeletal_Colon - Sigmoid
Source_MEGF6	Colon - Sigmoid	Muscle - Skeletal	860.2738224319377	4.920940653070109	4.306462346602002e-7	Target_459,KEGG_REGULATION_OF_ACTIN_CYTOSKELETON	1.80041110495743e-5	0.352927015280598	Source_MEGF6_Target_459,KEGG_REGULATION_OF_ACTIN_CYTOSKELETON_Colon - Sigmoid_Muscle - Skeletal	Source_MEGF6_Target_459,KEGG_REGULATION_OF_ACTIN_CYTOSKELETON_Muscle - Skeletal_Colon - Sigmoid
Source_MEGF6	Colon - Sigmoid	Muscle - Skeletal	860.2738224319377	4.920940653070109	4.306462346602002e-7	Target_460,REACTOME_GENERIC_TRANSCRIPTION_PATHWAY	3.0324677853244e-6	-0.365719494424508	Source_MEGF6_Target_460,REACTOME_GENERIC_TRANSCRIPTION_PATHWAY_Colon - Sigmoid_Muscle - Skeletal	Source_MEGF6_Target_460,REACTOME_GENERIC_TRANSCRIPTION_PATHWAY_Muscle - Skeletal_Colon - Sigmoid
Source_MEGF6	Colon - Sigmoid	Muscle - Skeletal	860.2738224319377	4.920940653070109	4.306462346602002e-7	Target_474,REACTOME_GPCR_LIGAND_BINDING	3.5890024285834003e-10	-0.423424119449091	Source_MEGF6_Target_474,REACTOME_GPCR_LIGAND_BINDING_Colon - Sigmoid_Muscle - Skeletal	Source_MEGF6_Target_474,REACTOME_GPCR_LIGAND_BINDING_Muscle - Skeletal_Colon - Sigmoid
Source_MEGF6	Colon - Sigmoid	Muscle - Skeletal	860.2738224319377	4.920940653070109	4.306462346602002e-7	Target_477,REACTOME_MITOTIC_G2_G2_M_PHASES	0	0.454732847649982	Source_MEGF6_Target_477,REACTOME_MITOTIC_G2_G2_M_PHASES_Colon - Sigmoid_Muscle - Skeletal	Source_MEGF6_Target_477,REACTOME_MITOTIC_G2_G2_M_PHASES_Muscle - Skeletal_Colon - Sigmoid
Source_MEGF6	Colon - Sigmoid	Muscle - Skeletal	860.2738224319377	4.920940653070109	4.306462346602002e-7	Target_485,KEGG_PATHWAYS_IN_CANCER	8.374339000027931e-10	0.418175532379889	Source_MEGF6_Target_485,KEGG_PATHWAYS_IN_CANCER_Colon - Sigmoid_Muscle - Skeletal	Source_MEGF6_Target_485,KEGG_PATHWAYS_IN_CANCER_Muscle - Skeletal_Colon - Sigmoid
Source_MEGF6	Colon - Sigmoid	Muscle - Skeletal	860.2738224319377	4.920940653070109	4.306462346602002e-7	Target_491,KEGG_REGULATION_OF_ACTIN_CYTOSKELETON	0	0.583528784299942	Source_MEGF6_Target_491,KEGG_REGULATION_OF_ACTIN_CYTOSKELETON_Colon - Sigmoid_Muscle - Skeletal	Source_MEGF6_Target_491,KEGG_REGULATION_OF_ACTIN_CYTOSKELETON_Muscle - Skeletal_Colon - Sigmoid
Source_MEGF6	Colon - Sigmoid	Muscle - Skeletal	860.2738224319377	4.920940653070109	4.306462346602002e-7	Target_493,KEGG_HEMATOPOIETIC_CELL_LINEAGE	7.3417853939927e-4	0.324279641023552	Source_MEGF6_Target_493,KEGG_HEMATOPOIETIC_CELL_LINEAGE_Colon - Sigmoid_Muscle - Skeletal	Source_MEGF6_Target_493,KEGG_HEMATOPOIETIC_CELL_LINEAGE_Muscle - Skeletal_Colon - Sigmoid
Source_MEGF6	Colon - Sigmoid	Muscle - Skeletal	860.2738224319377	4.920940653070109	4.306462346602002e-7	Target_501,REACTOME_INNATE_IMMUNE_SYSTEM	0	-0.507433966203804	Source_MEGF6_Target_501,REACTOME_INNATE_IMMUNE_SYSTEM_Colon - Sigmoid_Muscle - Skeletal	Source_MEGF6_Target_501,REACTOME_INNATE_IMMUNE_SYSTEM_Muscle - Skeletal_Colon - Sigmoid
Source_MEGF6	Colon - Sigmoid	Muscle - Skeletal	860.2738224319377	4.920940653070109	4.306462346602002e-7	Target_512,REACTOME_CELL_CYCLE_MITOTIC	0.00228932176445706	-0.31486358629112	Source_MEGF6_Target_512,REACTOME_CELL_CYCLE_MITOTIC_Colon - Sigmoid_Muscle - Skeletal	Source_MEGF6_Target_512,REACTOME_CELL_CYCLE_MITOTIC_Muscle - Skeletal_Colon - Sigmoid
Source_MEGF6	Colon - Sigmoid	Muscle - Skeletal	860.2738224319377	4.920940653070109	4.306462346602002e-7	Target_515,REACTOME_GENERIC_TRANSCRIPTION_PATHWAY	0	0.508815599673252	Source_MEGF6_Target_515,REACTOME_GENERIC_TRANSCRIPTION_PATHWAY_Colon - Sigmoid_Muscle - Skeletal	Source_MEGF6_Target_515,REACTOME_GENERIC_TRANSCRIPTION_PATHWAY_Muscle - Skeletal_Colon - Sigmoid
Source_MEGF6	Colon - Sigmoid	Muscle - Skeletal	860.2738224319377	4.920940653070109	4.306462346602002e-7	Target_517,REACTOME_METABOLISM_OF_PROTEINS	2.39266828572227e-10	0.426431846513998	Source_MEGF6_Target_517,REACTOME_METABOLISM_OF_PROTEINS_Colon - Sigmoid_Muscle - Skeletal	Source_MEGF6_Target_517,REACTOME_METABOLISM_OF_PROTEINS_Muscle - Skeletal_Colon - Sigmoid
Source_MEGF6	Colon - Sigmoid	Muscle - Skeletal	860.2738224319377	4.920940653070109	4.306462346602002e-7	Target_523,KEGG_PURINE_METABOLISM	6.6319668496772e-4	-0.32510589442285	Source_MEGF6_Target_523,KEGG_PURINE_METABOLISM_Colon - Sigmoid_Muscle - Skeletal	Source_MEGF6_Target_523,KEGG_PURINE_METABOLISM_Muscle - Skeletal_Colon - Sigmoid
Source_MEGF6	Colon - Sigmoid	Muscle - Skeletal	860.2738224319377	4.920940653070109	4.306462346602002e-7	Target_525,REACTOME_SIGNALING_BY_GPCR	0	0.581347884559212	Source_MEGF6_Target_525,REACTOME_SIGNALING_BY_GPCR_Colon - Sigmoid_Muscle - Skeletal	Source_MEGF6_Target_525,REACTOME_SIGNALING_BY_GPCR_Muscle - Skeletal_Colon - Sigmoid
Source_MEGF6	Colon - Sigmoid	Muscle - Skeletal	860.2738224319377	4.920940653070109	4.306462346602002e-7	Target_536,REACTOME_METABOLISM_OF_LIPIDS_AND_LIPOPROTEINS	3.16128904582769e-5	0.348761672139533	Source_MEGF6_Target_536,REACTOME_METABOLISM_OF_LIPIDS_AND_LIPOPROTEINS_Colon - Sigmoid_Muscle - Skeletal	Source_MEGF6_Target_536,REACTOME_METABOLISM_OF_LIPIDS_AND_LIPOPROTEINS_Muscle - Skeletal_Colon - Sigmoid
Source_MEGF6	Colon - Sigmoid	Muscle - Skeletal	860.2738224319377	4.920940653070109	4.306462346602002e-7	Target_541,IRIS_Monocyte-Day7	0	0.434113934455363	Source_MEGF6_Target_541,IRIS_Monocyte-Day7_Colon - Sigmoid_Muscle - Skeletal	Source_MEGF6_Target_541,IRIS_Monocyte-Day7_Muscle - Skeletal_Colon - Sigmoid
Source_MEGF6	Colon - Sigmoid	Muscle - Skeletal	860.2738224319377	4.920940653070109	4.306462346602002e-7	Target_550,KEGG_CALCIUM_SIGNALING_PATHWAY	0	-0.513853791798577	Source_MEGF6_Target_550,KEGG_CALCIUM_SIGNALING_PATHWAY_Colon - Sigmoid_Muscle - Skeletal	Source_MEGF6_Target_550,KEGG_CALCIUM_SIGNALING_PATHWAY_Muscle - Skeletal_Colon - Sigmoid
Source_MEGF6	Colon - Sigmoid	Muscle - Skeletal	860.2738224319377	4.920940653070109	4.306462346602002e-7	Target_552,KEGG_PEROXISOME	0.00235491198017357	-0.314625494768431	Source_MEGF6_Target_552,KEGG_PEROXISOME_Colon - Sigmoid_Muscle - Skeletal	Source_MEGF6_Target_552,KEGG_PEROXISOME_Muscle - Skeletal_Colon - Sigmoid
Source_MEGF6	Colon - Sigmoid	Muscle - Skeletal	860.2738224319377	4.920940653070109	4.306462346602002e-7	Target_563,REACTOME_O_LINKED_GLYCOSYLATION_OF_MUCINS	0.00287517209735322	-0.312937030279805	Source_MEGF6_Target_563,REACTOME_O_LINKED_GLYCOSYLATION_OF_MUCINS_Colon - Sigmoid_Muscle - Skeletal	Source_MEGF6_Target_563,REACTOME_O_LINKED_GLYCOSYLATION_OF_MUCINS_Muscle - Skeletal_Colon - Sigmoid
Source_MEGF6	Colon - Sigmoid	Muscle - Skeletal	860.2738224319377	4.920940653070109	4.306462346602002e-7	Target_576,IRIS_DendriticCell-Control	0.00409003793462093	0.3099296465034	Source_MEGF6_Target_576,IRIS_DendriticCell-Control_Colon - Sigmoid_Muscle - Skeletal	Source_MEGF6_Target_576,IRIS_DendriticCell-Control_Muscle - Skeletal_Colon - Sigmoid
Source_MEGF6	Colon - Sigmoid	Muscle - Skeletal	860.2738224319377	4.920940653070109	4.306462346602002e-7	Target_58,REACTOME_CELL_CELL_COMMUNICATION	4.35585261415739e-7	-0.37903852177881	Source_MEGF6_Target_58,REACTOME_CELL_CELL_COMMUNICATION_Colon - Sigmoid_Muscle - Skeletal	Source_MEGF6_Target_58,REACTOME_CELL_CELL_COMMUNICATION_Muscle - Skeletal_Colon - Sigmoid
Source_MEGF6	Colon - Sigmoid	Muscle - Skeletal	860.2738224319377	4.920940653070109	4.306462346602002e-7	Target_584,REACTOME_RNA_POL_II_TRANSCRIPTION	2.39266828572227e-10	0.425993220242823	Source_MEGF6_Target_584,REACTOME_RNA_POL_II_TRANSCRIPTION_Colon - Sigmoid_Muscle - Skeletal	Source_MEGF6_Target_584,REACTOME_RNA_POL_II_TRANSCRIPTION_Muscle - Skeletal_Colon - Sigmoid
Source_MEGF6	Colon - Sigmoid	Muscle - Skeletal	860.2738224319377	4.920940653070109	4.306462346602002e-7	Target_59,KEGG_PEROXISOME	9.28355294860239e-8	0.38923329304863	Source_MEGF6_Target_59,KEGG_PEROXISOME_Colon - Sigmoid_Muscle - Skeletal	Source_MEGF6_Target_59,KEGG_PEROXISOME_Muscle - Skeletal_Colon - Sigmoid
Source_MEGF6	Colon - Sigmoid	Muscle - Skeletal	860.2738224319377	4.920940653070109	4.306462346602002e-7	Target_592,MIPS_SPLICEOSOME	1.07186753863786e-5	0.35671087482593	Source_MEGF6_Target_592,MIPS_SPLICEOSOME_Colon - Sigmoid_Muscle - Skeletal	Source_MEGF6_Target_592,MIPS_SPLICEOSOME_Muscle - Skeletal_Colon - Sigmoid
Source_MEGF6	Colon - Sigmoid	Muscle - Skeletal	860.2738224319377	4.920940653070109	4.306462346602002e-7	Target_609,PID_ERA_GENOMIC_PATHWAY	0	0.441825586655797	Source_MEGF6_Target_609,PID_ERA_GENOMIC_PATHWAY_Colon - Sigmoid_Muscle - Skeletal	Source_MEGF6_Target_609,PID_ERA_GENOMIC_PATHWAY_Muscle - Skeletal_Colon - Sigmoid
Source_MEGF6	Colon - Sigmoid	Muscle - Skeletal	860.2738224319377	4.920940653070109	4.306462346602002e-7	Target_612,REACTOME_GENERIC_TRANSCRIPTION_PATHWAY	7.48905173431069e-8	-0.390617398739376	Source_MEGF6_Target_612,REACTOME_GENERIC_TRANSCRIPTION_PATHWAY_Colon - Sigmoid_Muscle - Skeletal	Source_MEGF6_Target_612,REACTOME_GENERIC_TRANSCRIPTION_PATHWAY_Muscle - Skeletal_Colon - Sigmoid
Source_MEGF6	Colon - Sigmoid	Muscle - Skeletal	860.2738224319377	4.920940653070109	4.306462346602002e-7	Target_618,REACTOME_TRANSMEMBRANE_TRANSPORT_OF_SMALL_MOLECULES	6.06422973350451e-5	0.343864039688133	Source_MEGF6_Target_618,REACTOME_TRANSMEMBRANE_TRANSPORT_OF_SMALL_MOLECULES_Colon - Sigmoid_Muscle - Skeletal	Source_MEGF6_Target_618,REACTOME_TRANSMEMBRANE_TRANSPORT_OF_SMALL_MOLECULES_Muscle - Skeletal_Colon - Sigmoid
Source_MEGF6	Colon - Sigmoid	Muscle - Skeletal	860.2738224319377	4.920940653070109	4.306462346602002e-7	Target_619,KEGG_UBIQUITIN_MEDIATED_PROTEOLYSIS	0	-0.479318382155927	Source_MEGF6_Target_619,KEGG_UBIQUITIN_MEDIATED_PROTEOLYSIS_Colon - Sigmoid_Muscle - Skeletal	Source_MEGF6_Target_619,KEGG_UBIQUITIN_MEDIATED_PROTEOLYSIS_Muscle - Skeletal_Colon - Sigmoid
Source_MEGF6	Colon - Sigmoid	Muscle - Skeletal	860.2738224319377	4.920940653070109	4.306462346602002e-7	Target_630,KEGG_VALINE_LEUCINE_AND_ISOLEUCINE_DEGRADATION	0	0.453361329109222	Source_MEGF6_Target_630,KEGG_VALINE_LEUCINE_AND_ISOLEUCINE_DEGRADATION_Colon - Sigmoid_Muscle - Skeletal	Source_MEGF6_Target_630,KEGG_VALINE_LEUCINE_AND_ISOLEUCINE_DEGRADATION_Muscle - Skeletal_Colon - Sigmoid
Source_MEGF6	Colon - Sigmoid	Muscle - Skeletal	860.2738224319377	4.920940653070109	4.306462346602002e-7	Target_637,REACTOME_AMYLOIDS	9.57067314288906e-10	-0.417902937438663	Source_MEGF6_Target_637,REACTOME_AMYLOIDS_Colon - Sigmoid_Muscle - Skeletal	Source_MEGF6_Target_637,REACTOME_AMYLOIDS_Muscle - Skeletal_Colon - Sigmoid
Source_MEGF6	Colon - Sigmoid	Muscle - Skeletal	860.2738224319377	4.920940653070109	4.306462346602002e-7	Target_64,REACTOME_TRANSCRIPTION	1.38798687254749e-6	-0.371157573988129	Source_MEGF6_Target_64,REACTOME_TRANSCRIPTION_Colon - Sigmoid_Muscle - Skeletal	Source_MEGF6_Target_64,REACTOME_TRANSCRIPTION_Muscle - Skeletal_Colon - Sigmoid
Source_MEGF6	Colon - Sigmoid	Muscle - Skeletal	860.2738224319377	4.920940653070109	4.306462346602002e-7	Target_642,REACTOME_RECRUITMENT_OF_MITOTIC_CENTROSOME_PROTEINS_AND_COMPLEXES	1.03784379561489e-5	0.356944643021514	Source_MEGF6_Target_642,REACTOME_RECRUITMENT_OF_MITOTIC_CENTROSOME_PROTEINS_AND_COMPLEXES_Colon - Sigmoid_Muscle - Skeletal	Source_MEGF6_Target_642,REACTOME_RECRUITMENT_OF_MITOTIC_CENTROSOME_PROTEINS_AND_COMPLEXES_Muscle - Skeletal_Colon - Sigmoid
Source_MEGF6	Colon - Sigmoid	Muscle - Skeletal	860.2738224319377	4.920940653070109	4.306462346602002e-7	Target_647,REACTOME_TRANSMEMBRANE_TRANSPORT_OF_SMALL_MOLECULES	0	0.440017454773405	Source_MEGF6_Target_647,REACTOME_TRANSMEMBRANE_TRANSPORT_OF_SMALL_MOLECULES_Colon - Sigmoid_Muscle - Skeletal	Source_MEGF6_Target_647,REACTOME_TRANSMEMBRANE_TRANSPORT_OF_SMALL_MOLECULES_Muscle - Skeletal_Colon - Sigmoid
Source_MEGF6	Colon - Sigmoid	Muscle - Skeletal	860.2738224319377	4.920940653070109	4.306462346602002e-7	Target_657,REACTOME_GPCR_LIGAND_BINDING	1.38774760571891e-8	0.401259720090343	Source_MEGF6_Target_657,REACTOME_GPCR_LIGAND_BINDING_Colon - Sigmoid_Muscle - Skeletal	Source_MEGF6_Target_657,REACTOME_GPCR_LIGAND_BINDING_Muscle - Skeletal_Colon - Sigmoid
Source_MEGF6	Colon - Sigmoid	Muscle - Skeletal	860.2738224319377	4.920940653070109	4.306462346602002e-7	Target_658,SVM B cells memory	0	-0.492203275270759	Source_MEGF6_Target_658,SVM B cells memory_Colon - Sigmoid_Muscle - Skeletal	Source_MEGF6_Target_658,SVM B cells memory_Muscle - Skeletal_Colon - Sigmoid
Source_MEGF6	Colon - Sigmoid	Muscle - Skeletal	860.2738224319377	4.920940653070109	4.306462346602002e-7	Target_669,REACTOME_METABOLISM_OF_LIPIDS_AND_LIPOPROTEINS	0.00113299016413126	0.320725760480511	Source_MEGF6_Target_669,REACTOME_METABOLISM_OF_LIPIDS_AND_LIPOPROTEINS_Colon - Sigmoid_Muscle - Skeletal	Source_MEGF6_Target_669,REACTOME_METABOLISM_OF_LIPIDS_AND_LIPOPROTEINS_Muscle - Skeletal_Colon - Sigmoid
Source_MEGF6	Colon - Sigmoid	Muscle - Skeletal	860.2738224319377	4.920940653070109	4.306462346602002e-7	Target_67,REACTOME_PROCESSING_OF_CAPPED_INTRON_CONTAINING_PRE_MRNA	8.5816804556637e-4	-0.323006733899022	Source_MEGF6_Target_67,REACTOME_PROCESSING_OF_CAPPED_INTRON_CONTAINING_PRE_MRNA_Colon - Sigmoid_Muscle - Skeletal	Source_MEGF6_Target_67,REACTOME_PROCESSING_OF_CAPPED_INTRON_CONTAINING_PRE_MRNA_Muscle - Skeletal_Colon - Sigmoid
Source_MEGF6	Colon - Sigmoid	Muscle - Skeletal	860.2738224319377	4.920940653070109	4.306462346602002e-7	Target_672,REACTOME_SLC_MEDIATED_TRANSMEMBRANE_TRANSPORT	1.69879448286281e-8	0.400018683799022	Source_MEGF6_Target_672,REACTOME_SLC_MEDIATED_TRANSMEMBRANE_TRANSPORT_Colon - Sigmoid_Muscle - Skeletal	Source_MEGF6_Target_672,REACTOME_SLC_MEDIATED_TRANSMEMBRANE_TRANSPORT_Muscle - Skeletal_Colon - Sigmoid
Source_MEGF6	Colon - Sigmoid	Muscle - Skeletal	860.2738224319377	4.920940653070109	4.306462346602002e-7	Target_673,REACTOME_DIABETES_PATHWAYS	0	-0.483037766619234	Source_MEGF6_Target_673,REACTOME_DIABETES_PATHWAYS_Colon - Sigmoid_Muscle - Skeletal	Source_MEGF6_Target_673,REACTOME_DIABETES_PATHWAYS_Muscle - Skeletal_Colon - Sigmoid
Source_MEGF6	Colon - Sigmoid	Muscle - Skeletal	860.2738224319377	4.920940653070109	4.306462346602002e-7	Target_680,KEGG_OOCYTE_MEIOSIS	2.39266828572227e-10	-0.425561306391234	Source_MEGF6_Target_680,KEGG_OOCYTE_MEIOSIS_Colon - Sigmoid_Muscle - Skeletal	Source_MEGF6_Target_680,KEGG_OOCYTE_MEIOSIS_Muscle - Skeletal_Colon - Sigmoid
Source_MEGF6	Colon - Sigmoid	Muscle - Skeletal	860.2738224319377	4.920940653070109	4.306462346602002e-7	Target_682,REACTOME_GENERIC_TRANSCRIPTION_PATHWAY	6.51762841030745e-7	-0.376321444332999	Source_MEGF6_Target_682,REACTOME_GENERIC_TRANSCRIPTION_PATHWAY_Colon - Sigmoid_Muscle - Skeletal	Source_MEGF6_Target_682,REACTOME_GENERIC_TRANSCRIPTION_PATHWAY_Muscle - Skeletal_Colon - Sigmoid
Source_MEGF6	Colon - Sigmoid	Muscle - Skeletal	860.2738224319377	4.920940653070109	4.306462346602002e-7	Target_683,REACTOME_GENERIC_TRANSCRIPTION_PATHWAY	0.00118271196451003	0.320371417066205	Source_MEGF6_Target_683,REACTOME_GENERIC_TRANSCRIPTION_PATHWAY_Colon - Sigmoid_Muscle - Skeletal	Source_MEGF6_Target_683,REACTOME_GENERIC_TRANSCRIPTION_PATHWAY_Muscle - Skeletal_Colon - Sigmoid
Source_MEGF6	Colon - Sigmoid	Muscle - Skeletal	860.2738224319377	4.920940653070109	4.306462346602002e-7	Target_69,PID_IL6_7PATHWAY	1.74143183171438e-5	0.353171506176295	Source_MEGF6_Target_69,PID_IL6_7PATHWAY_Colon - Sigmoid_Muscle - Skeletal	Source_MEGF6_Target_69,PID_IL6_7PATHWAY_Muscle - Skeletal_Colon - Sigmoid
Source_MEGF6	Colon - Sigmoid	Muscle - Skeletal	860.2738224319377	4.920940653070109	4.306462346602002e-7	Target_691,SVM T cells CD8	1.73229183886292e-6	0.369625687484828	Source_MEGF6_Target_691,SVM T cells CD8_Colon - Sigmoid_Muscle - Skeletal	Source_MEGF6_Target_691,SVM T cells CD8_Muscle - Skeletal_Colon - Sigmoid
Source_MEGF6	Colon - Sigmoid	Muscle - Skeletal	860.2738224319377	4.920940653070109	4.306462346602002e-7	Target_692,REACTOME_TRANSPORT_OF_INORGANIC_CATIONS_ANIONS_AND_AMINO_ACIDS_OLIGOPEPTIDES	3.08199601883885e-6	-0.365605584225694	Source_MEGF6_Target_692,REACTOME_TRANSPORT_OF_INORGANIC_CATIONS_ANIONS_AND_AMINO_ACIDS_OLIGOPEPTIDES_Colon - Sigmoid_Muscle - Skeletal	Source_MEGF6_Target_692,REACTOME_TRANSPORT_OF_INORGANIC_CATIONS_ANIONS_AND_AMINO_ACIDS_OLIGOPEPTIDES_Muscle - Skeletal_Colon - Sigmoid
Source_MEGF6	Colon - Sigmoid	Muscle - Skeletal	860.2738224319377	4.920940653070109	4.306462346602002e-7	Target_696,KEGG_PATHWAYS_IN_CANCER	1.19633414286113e-10	0.429378061093942	Source_MEGF6_Target_696,KEGG_PATHWAYS_IN_CANCER_Colon - Sigmoid_Muscle - Skeletal	Source_MEGF6_Target_696,KEGG_PATHWAYS_IN_CANCER_Muscle - Skeletal_Colon - Sigmoid
Source_MEGF6	Colon - Sigmoid	Muscle - Skeletal	860.2738224319377	4.920940653070109	4.306462346602002e-7	Target_76,REACTOME_METABOLISM_OF_RNA	0.00128615730297543	-0.319678317918929	Source_MEGF6_Target_76,REACTOME_METABOLISM_OF_RNA_Colon - Sigmoid_Muscle - Skeletal	Source_MEGF6_Target_76,REACTOME_METABOLISM_OF_RNA_Muscle - Skeletal_Colon - Sigmoid
Source_MEGF6	Colon - Sigmoid	Muscle - Skeletal	860.2738224319377	4.920940653070109	4.306462346602002e-7	Target_79,REACTOME_SIGNALING_BY_GPCR	0	-0.434034519787702	Source_MEGF6_Target_79,REACTOME_SIGNALING_BY_GPCR_Colon - Sigmoid_Muscle - Skeletal	Source_MEGF6_Target_79,REACTOME_SIGNALING_BY_GPCR_Muscle - Skeletal_Colon - Sigmoid
Source_MEGF6	Colon - Sigmoid	Muscle - Skeletal	860.2738224319377	4.920940653070109	4.306462346602002e-7	Target_83,REACTOME_INTERFERON_ALPHA_BETA_SIGNALING	1.58717650733387e-6	0.370231557306521	Source_MEGF6_Target_83,REACTOME_INTERFERON_ALPHA_BETA_SIGNALING_Colon - Sigmoid_Muscle - Skeletal	Source_MEGF6_Target_83,REACTOME_INTERFERON_ALPHA_BETA_SIGNALING_Muscle - Skeletal_Colon - Sigmoid
Source_MEGF6	Colon - Sigmoid	Muscle - Skeletal	860.2738224319377	4.920940653070109	4.306462346602002e-7	Target_88,KEGG_SPLICEOSOME	3.56380763153474e-5	-0.347866967039257	Source_MEGF6_Target_88,KEGG_SPLICEOSOME_Colon - Sigmoid_Muscle - Skeletal	Source_MEGF6_Target_88,KEGG_SPLICEOSOME_Muscle - Skeletal_Colon - Sigmoid
Source_MEGF6	Colon - Sigmoid	Muscle - Skeletal	860.2738224319377	4.920940653070109	4.306462346602002e-7	Target_9,KEGG_HYPERTROPHIC_CARDIOMYOPATHY_HCM	0	0.496925508258292	Source_MEGF6_Target_9,KEGG_HYPERTROPHIC_CARDIOMYOPATHY_HCM_Colon - Sigmoid_Muscle - Skeletal	Source_MEGF6_Target_9,KEGG_HYPERTROPHIC_CARDIOMYOPATHY_HCM_Muscle - Skeletal_Colon - Sigmoid
Source_MEGF6	Colon - Sigmoid	Muscle - Skeletal	860.2738224319377	4.920940653070109	4.306462346602002e-7	Target_95,SVM T cells regulatory (Tregs)	0	0.445382945924662	Source_MEGF6_Target_95,SVM T cells regulatory (Tregs)_Colon - Sigmoid_Muscle - Skeletal	Source_MEGF6_Target_95,SVM T cells regulatory (Tregs)_Muscle - Skeletal_Colon - Sigmoid
Source_MEGF6	Colon - Sigmoid	Muscle - Skeletal	860.2738224319377	4.920940653070109	4.306462346602002e-7	Target_LV 114	1.19597524261827e-6	-0.372181858405037	Source_MEGF6_Target_LV 114_Colon - Sigmoid_Muscle - Skeletal	Source_MEGF6_Target_LV 114_Muscle - Skeletal_Colon - Sigmoid
Source_MEGF6	Colon - Sigmoid	Muscle - Skeletal	860.2738224319377	4.920940653070109	4.306462346602002e-7	Target_LV 120	1.0675726990649e-4	0.339541703391908	Source_MEGF6_Target_LV 120_Colon - Sigmoid_Muscle - Skeletal	Source_MEGF6_Target_LV 120_Muscle - Skeletal_Colon - Sigmoid
Source_MEGF6	Colon - Sigmoid	Muscle - Skeletal	860.2738224319377	4.920940653070109	4.306462346602002e-7	Target_LV 145	0	-0.475897281215167	Source_MEGF6_Target_LV 145_Colon - Sigmoid_Muscle - Skeletal	Source_MEGF6_Target_LV 145_Muscle - Skeletal_Colon - Sigmoid
Source_MEGF6	Colon - Sigmoid	Muscle - Skeletal	860.2738224319377	4.920940653070109	4.306462346602002e-7	Target_LV 149	0.00495881220016425	0.308271714963721	Source_MEGF6_Target_LV 149_Colon - Sigmoid_Muscle - Skeletal	Source_MEGF6_Target_LV 149_Muscle - Skeletal_Colon - Sigmoid
Source_MEGF6	Colon - Sigmoid	Muscle - Skeletal	860.2738224319377	4.920940653070109	4.306462346602002e-7	Target_LV 151	1.4356009714333601e-9	0.415287984205556	Source_MEGF6_Target_LV 151_Colon - Sigmoid_Muscle - Skeletal	Source_MEGF6_Target_LV 151_Muscle - Skeletal_Colon - Sigmoid
Source_MEGF6	Colon - Sigmoid	Muscle - Skeletal	860.2738224319377	4.920940653070109	4.306462346602002e-7	Target_LV 153	1.82225616640608e-6	0.369275082354141	Source_MEGF6_Target_LV 153_Colon - Sigmoid_Muscle - Skeletal	Source_MEGF6_Target_LV 153_Muscle - Skeletal_Colon - Sigmoid
Source_MEGF6	Colon - Sigmoid	Muscle - Skeletal	860.2738224319377	4.920940653070109	4.306462346602002e-7	Target_LV 164	1.3341470507821e-4	0.337819652988906	Source_MEGF6_Target_LV 164_Colon - Sigmoid_Muscle - Skeletal	Source_MEGF6_Target_LV 164_Muscle - Skeletal_Colon - Sigmoid
Source_MEGF6	Colon - Sigmoid	Muscle - Skeletal	860.2738224319377	4.920940653070109	4.306462346602002e-7	Target_LV 168	2.39266828572227e-10	-0.423719710095669	Source_MEGF6_Target_LV 168_Colon - Sigmoid_Muscle - Skeletal	Source_MEGF6_Target_LV 168_Muscle - Skeletal_Colon - Sigmoid
Source_MEGF6	Colon - Sigmoid	Muscle - Skeletal	860.2738224319377	4.920940653070109	4.306462346602002e-7	Target_LV 172	8.4047258872566e-5	0.341377753997801	Source_MEGF6_Target_LV 172_Colon - Sigmoid_Muscle - Skeletal	Source_MEGF6_Target_LV 172_Muscle - Skeletal_Colon - Sigmoid
Source_MEGF6	Colon - Sigmoid	Muscle - Skeletal	860.2738224319377	4.920940653070109	4.306462346602002e-7	Target_LV 177	0	0.434872632646512	Source_MEGF6_Target_LV 177_Colon - Sigmoid_Muscle - Skeletal	Source_MEGF6_Target_LV 177_Muscle - Skeletal_Colon - Sigmoid
Source_MEGF6	Colon - Sigmoid	Muscle - Skeletal	860.2738224319377	4.920940653070109	4.306462346602002e-7	Target_LV 186	1.21712643026406e-5	0.355788206215901	Source_MEGF6_Target_LV 186_Colon - Sigmoid_Muscle - Skeletal	Source_MEGF6_Target_LV 186_Muscle - Skeletal_Colon - Sigmoid
Source_MEGF6	Colon - Sigmoid	Muscle - Skeletal	860.2738224319377	4.920940653070109	4.306462346602002e-7	Target_LV 208	2.6319351142944904e-9	-0.411487068285855	Source_MEGF6_Target_LV 208_Colon - Sigmoid_Muscle - Skeletal	Source_MEGF6_Target_LV 208_Muscle - Skeletal_Colon - Sigmoid
Source_MEGF6	Colon - Sigmoid	Muscle - Skeletal	860.2738224319377	4.920940653070109	4.306462346602002e-7	Target_LV 21	0	-0.472694470342711	Source_MEGF6_Target_LV 21_Colon - Sigmoid_Muscle - Skeletal	Source_MEGF6_Target_LV 21_Muscle - Skeletal_Colon - Sigmoid
Source_MEGF6	Colon - Sigmoid	Muscle - Skeletal	860.2738224319377	4.920940653070109	4.306462346602002e-7	Target_LV 211	9.57067314288906e-10	0.417210758617415	Source_MEGF6_Target_LV 211_Colon - Sigmoid_Muscle - Skeletal	Source_MEGF6_Target_LV 211_Muscle - Skeletal_Colon - Sigmoid
Source_MEGF6	Colon - Sigmoid	Muscle - Skeletal	860.2738224319377	4.920940653070109	4.306462346602002e-7	Target_LV 212	0.003923206267197	-0.310286764647677	Source_MEGF6_Target_LV 212_Colon - Sigmoid_Muscle - Skeletal	Source_MEGF6_Target_LV 212_Muscle - Skeletal_Colon - Sigmoid
Source_MEGF6	Colon - Sigmoid	Muscle - Skeletal	860.2738224319377	4.920940653070109	4.306462346602002e-7	Target_LV 213	1.25411708196133e-6	-0.371855607188273	Source_MEGF6_Target_LV 213_Colon - Sigmoid_Muscle - Skeletal	Source_MEGF6_Target_LV 213_Muscle - Skeletal_Colon - Sigmoid
Source_MEGF6	Colon - Sigmoid	Muscle - Skeletal	860.2738224319377	4.920940653070109	4.306462346602002e-7	Target_LV 228	3.82826925715563e-9	0.40908521755857	Source_MEGF6_Target_LV 228_Colon - Sigmoid_Muscle - Skeletal	Source_MEGF6_Target_LV 228_Muscle - Skeletal_Colon - Sigmoid
Source_MEGF6	Colon - Sigmoid	Muscle - Skeletal	860.2738224319377	4.920940653070109	4.306462346602002e-7	Target_LV 247	0	0.531416247533541	Source_MEGF6_Target_LV 247_Colon - Sigmoid_Muscle - Skeletal	Source_MEGF6_Target_LV 247_Muscle - Skeletal_Colon - Sigmoid
Source_MEGF6	Colon - Sigmoid	Muscle - Skeletal	860.2738224319377	4.920940653070109	4.306462346602002e-7	Target_LV 250	0	-0.480434277601453	Source_MEGF6_Target_LV 250_Colon - Sigmoid_Muscle - Skeletal	Source_MEGF6_Target_LV 250_Muscle - Skeletal_Colon - Sigmoid
Source_MEGF6	Colon - Sigmoid	Muscle - Skeletal	860.2738224319377	4.920940653070109	4.306462346602002e-7	Target_LV 26	0	-0.55718887547035	Source_MEGF6_Target_LV 26_Colon - Sigmoid_Muscle - Skeletal	Source_MEGF6_Target_LV 26_Muscle - Skeletal_Colon - Sigmoid
Source_MEGF6	Colon - Sigmoid	Muscle - Skeletal	860.2738224319377	4.920940653070109	4.306462346602002e-7	Target_LV 275	0	0.47937082885741	Source_MEGF6_Target_LV 275_Colon - Sigmoid_Muscle - Skeletal	Source_MEGF6_Target_LV 275_Muscle - Skeletal_Colon - Sigmoid
Source_MEGF6	Colon - Sigmoid	Muscle - Skeletal	860.2738224319377	4.920940653070109	4.306462346602002e-7	Target_LV 288	6.84303129716568e-7	0.37599229092246	Source_MEGF6_Target_LV 288_Colon - Sigmoid_Muscle - Skeletal	Source_MEGF6_Target_LV 288_Muscle - Skeletal_Colon - Sigmoid
Source_MEGF6	Colon - Sigmoid	Muscle - Skeletal	860.2738224319377	4.920940653070109	4.306462346602002e-7	Target_LV 29	5.981670714305661e-10	-0.420296314104646	Source_MEGF6_Target_LV 29_Colon - Sigmoid_Muscle - Skeletal	Source_MEGF6_Target_LV 29_Muscle - Skeletal_Colon - Sigmoid
Source_MEGF6	Colon - Sigmoid	Muscle - Skeletal	860.2738224319377	4.920940653070109	4.306462346602002e-7	Target_LV 292	0	-0.47564851348565	Source_MEGF6_Target_LV 292_Colon - Sigmoid_Muscle - Skeletal	Source_MEGF6_Target_LV 292_Muscle - Skeletal_Colon - Sigmoid
Source_MEGF6	Colon - Sigmoid	Muscle - Skeletal	860.2738224319377	4.920940653070109	4.306462346602002e-7	Target_LV 301	1.00898821608908e-5	0.357148785058139	Source_MEGF6_Target_LV 301_Colon - Sigmoid_Muscle - Skeletal	Source_MEGF6_Target_LV 301_Muscle - Skeletal_Colon - Sigmoid
Source_MEGF6	Colon - Sigmoid	Muscle - Skeletal	860.2738224319377	4.920940653070109	4.306462346602002e-7	Target_LV 303	0	0.497965775862374	Source_MEGF6_Target_LV 303_Colon - Sigmoid_Muscle - Skeletal	Source_MEGF6_Target_LV 303_Muscle - Skeletal_Colon - Sigmoid
Source_MEGF6	Colon - Sigmoid	Muscle - Skeletal	860.2738224319377	4.920940653070109	4.306462346602002e-7	Target_LV 305	0	0.608666314737309	Source_MEGF6_Target_LV 305_Colon - Sigmoid_Muscle - Skeletal	Source_MEGF6_Target_LV 305_Muscle - Skeletal_Colon - Sigmoid
Source_MEGF6	Colon - Sigmoid	Muscle - Skeletal	860.2738224319377	4.920940653070109	4.306462346602002e-7	Target_LV 331	1.3368555512816e-5	-0.355105186864479	Source_MEGF6_Target_LV 331_Colon - Sigmoid_Muscle - Skeletal	Source_MEGF6_Target_LV 331_Muscle - Skeletal_Colon - Sigmoid
Source_MEGF6	Colon - Sigmoid	Muscle - Skeletal	860.2738224319377	4.920940653070109	4.306462346602002e-7	Target_LV 339	3.8751081315169e-4	0.329431405363039	Source_MEGF6_Target_LV 339_Colon - Sigmoid_Muscle - Skeletal	Source_MEGF6_Target_LV 339_Muscle - Skeletal_Colon - Sigmoid
Source_MEGF6	Colon - Sigmoid	Muscle - Skeletal	860.2738224319377	4.920940653070109	4.306462346602002e-7	Target_LV 343	1.2773750140326e-4	0.338156425957221	Source_MEGF6_Target_LV 343_Colon - Sigmoid_Muscle - Skeletal	Source_MEGF6_Target_LV 343_Muscle - Skeletal_Colon - Sigmoid
Source_MEGF6	Colon - Sigmoid	Muscle - Skeletal	860.2738224319377	4.920940653070109	4.306462346602002e-7	Target_LV 358	6.64766993163646e-6	0.360152653555336	Source_MEGF6_Target_LV 358_Colon - Sigmoid_Muscle - Skeletal	Source_MEGF6_Target_LV 358_Muscle - Skeletal_Colon - Sigmoid
Source_MEGF6	Colon - Sigmoid	Muscle - Skeletal	860.2738224319377	4.920940653070109	4.306462346602002e-7	Target_LV 360	1.19633414286113e-8	-0.402184014729134	Source_MEGF6_Target_LV 360_Colon - Sigmoid_Muscle - Skeletal	Source_MEGF6_Target_LV 360_Muscle - Skeletal_Colon - Sigmoid
Source_MEGF6	Colon - Sigmoid	Muscle - Skeletal	860.2738224319377	4.920940653070109	4.306462346602002e-7	Target_LV 38	0	0.514173789792005	Source_MEGF6_Target_LV 38_Colon - Sigmoid_Muscle - Skeletal	Source_MEGF6_Target_LV 38_Muscle - Skeletal_Colon - Sigmoid
Source_MEGF6	Colon - Sigmoid	Muscle - Skeletal	860.2738224319377	4.920940653070109	4.306462346602002e-7	Target_LV 391	1.9710633851e-4	-0.334778696497787	Source_MEGF6_Target_LV 391_Colon - Sigmoid_Muscle - Skeletal	Source_MEGF6_Target_LV 391_Muscle - Skeletal_Colon - Sigmoid
Source_MEGF6	Colon - Sigmoid	Muscle - Skeletal	860.2738224319377	4.920940653070109	4.306462346602002e-7	Target_LV 427	3.40476697058278e-5	0.348208090439141	Source_MEGF6_Target_LV 427_Colon - Sigmoid_Muscle - Skeletal	Source_MEGF6_Target_LV 427_Muscle - Skeletal_Colon - Sigmoid
Source_MEGF6	Colon - Sigmoid	Muscle - Skeletal	860.2738224319377	4.920940653070109	4.306462346602002e-7	Target_LV 430	0	-0.510116538458752	Source_MEGF6_Target_LV 430_Colon - Sigmoid_Muscle - Skeletal	Source_MEGF6_Target_LV 430_Muscle - Skeletal_Colon - Sigmoid
Source_MEGF6	Colon - Sigmoid	Muscle - Skeletal	860.2738224319377	4.920940653070109	4.306462346602002e-7	Target_LV 45	0	0.598556667015544	Source_MEGF6_Target_LV 45_Colon - Sigmoid_Muscle - Skeletal	Source_MEGF6_Target_LV 45_Muscle - Skeletal_Colon - Sigmoid
Source_MEGF6	Colon - Sigmoid	Muscle - Skeletal	860.2738224319377	4.920940653070109	4.306462346602002e-7	Target_LV 480	0	-0.436130584047101	Source_MEGF6_Target_LV 480_Colon - Sigmoid_Muscle - Skeletal	Source_MEGF6_Target_LV 480_Muscle - Skeletal_Colon - Sigmoid
Source_MEGF6	Colon - Sigmoid	Muscle - Skeletal	860.2738224319377	4.920940653070109	4.306462346602002e-7	Target_LV 486	9.6197659107755e-4	0.322071494271606	Source_MEGF6_Target_LV 486_Colon - Sigmoid_Muscle - Skeletal	Source_MEGF6_Target_LV 486_Muscle - Skeletal_Colon - Sigmoid
Source_MEGF6	Colon - Sigmoid	Muscle - Skeletal	860.2738224319377	4.920940653070109	4.306462346602002e-7	Target_LV 489	0.0041679403428021	0.309767693401686	Source_MEGF6_Target_LV 489_Colon - Sigmoid_Muscle - Skeletal	Source_MEGF6_Target_LV 489_Muscle - Skeletal_Colon - Sigmoid
Source_MEGF6	Colon - Sigmoid	Muscle - Skeletal	860.2738224319377	4.920940653070109	4.306462346602002e-7	Target_LV 504	0	0.58306096055716	Source_MEGF6_Target_LV 504_Colon - Sigmoid_Muscle - Skeletal	Source_MEGF6_Target_LV 504_Muscle - Skeletal_Colon - Sigmoid
Source_MEGF6	Colon - Sigmoid	Muscle - Skeletal	860.2738224319377	4.920940653070109	4.306462346602002e-7	Target_LV 513	1.33654450440446e-5	0.355106841872187	Source_MEGF6_Target_LV 513_Colon - Sigmoid_Muscle - Skeletal	Source_MEGF6_Target_LV 513_Muscle - Skeletal_Colon - Sigmoid
Source_MEGF6	Colon - Sigmoid	Muscle - Skeletal	860.2738224319377	4.920940653070109	4.306462346602002e-7	Target_LV 522	0	0.477750076233766	Source_MEGF6_Target_LV 522_Colon - Sigmoid_Muscle - Skeletal	Source_MEGF6_Target_LV 522_Muscle - Skeletal_Colon - Sigmoid
Source_MEGF6	Colon - Sigmoid	Muscle - Skeletal	860.2738224319377	4.920940653070109	4.306462346602002e-7	Target_LV 528	2.67548167709464e-6	-0.366597764625484	Source_MEGF6_Target_LV 528_Colon - Sigmoid_Muscle - Skeletal	Source_MEGF6_Target_LV 528_Muscle - Skeletal_Colon - Sigmoid
Source_MEGF6	Colon - Sigmoid	Muscle - Skeletal	860.2738224319377	4.920940653070109	4.306462346602002e-7	Target_LV 532	1.7593768438573e-5	-0.353096243702653	Source_MEGF6_Target_LV 532_Colon - Sigmoid_Muscle - Skeletal	Source_MEGF6_Target_LV 532_Muscle - Skeletal_Colon - Sigmoid
Source_MEGF6	Colon - Sigmoid	Muscle - Skeletal	860.2738224319377	4.920940653070109	4.306462346602002e-7	Target_LV 590	2.54460272186563e-6	-0.366948588997998	Source_MEGF6_Target_LV 590_Colon - Sigmoid_Muscle - Skeletal	Source_MEGF6_Target_LV 590_Muscle - Skeletal_Colon - Sigmoid
Source_MEGF6	Colon - Sigmoid	Muscle - Skeletal	860.2738224319377	4.920940653070109	4.306462346602002e-7	Target_LV 591	2.36515260043646e-7	-0.383107929018069	Source_MEGF6_Target_LV 591_Colon - Sigmoid_Muscle - Skeletal	Source_MEGF6_Target_LV 591_Muscle - Skeletal_Colon - Sigmoid
Source_MEGF6	Colon - Sigmoid	Muscle - Skeletal	860.2738224319377	4.920940653070109	4.306462346602002e-7	Target_LV 633	1.18987393848968e-6	-0.372217177899189	Source_MEGF6_Target_LV 633_Colon - Sigmoid_Muscle - Skeletal	Source_MEGF6_Target_LV 633_Muscle - Skeletal_Colon - Sigmoid
Source_MEGF6	Colon - Sigmoid	Muscle - Skeletal	860.2738224319377	4.920940653070109	4.306462346602002e-7	Target_LV 66	0	-0.43627790528078	Source_MEGF6_Target_LV 66_Colon - Sigmoid_Muscle - Skeletal	Source_MEGF6_Target_LV 66_Muscle - Skeletal_Colon - Sigmoid
Source_MEGF6	Colon - Sigmoid	Muscle - Skeletal	860.2738224319377	4.920940653070109	4.306462346602002e-7	Target_LV 675	1.53204943003082e-5	-0.354110015137537	Source_MEGF6_Target_LV 675_Colon - Sigmoid_Muscle - Skeletal	Source_MEGF6_Target_LV 675_Muscle - Skeletal_Colon - Sigmoid
Source_FGL2	Colon - Sigmoid	Muscle - Skeletal	821.7070523556872	4.66717479829706	1.5268476476770613e-6	Target_1,REACTOME_TCA_CYCLE_AND_RESPIRATORY_ELECTRON_TRANSPORT	1.50020301514786e-7	0.386101509258397	Source_FGL2_Target_1,REACTOME_TCA_CYCLE_AND_RESPIRATORY_ELECTRON_TRANSPORT_Colon - Sigmoid_Muscle - Skeletal	Source_FGL2_Target_1,REACTOME_TCA_CYCLE_AND_RESPIRATORY_ELECTRON_TRANSPORT_Muscle - Skeletal_Colon - Sigmoid
Source_FGL2	Colon - Sigmoid	Muscle - Skeletal	821.7070523556872	4.66717479829706	1.5268476476770613e-6	Target_101,DMAP_ERY2	2.05769472572115e-7	0.384029181778593	Source_FGL2_Target_101,DMAP_ERY2_Colon - Sigmoid_Muscle - Skeletal	Source_FGL2_Target_101,DMAP_ERY2_Muscle - Skeletal_Colon - Sigmoid
Source_FGL2	Colon - Sigmoid	Muscle - Skeletal	821.7070523556872	4.66717479829706	1.5268476476770613e-6	Target_103,KEGG_LEISHMANIA_INFECTION	0	0.497940988192447	Source_FGL2_Target_103,KEGG_LEISHMANIA_INFECTION_Colon - Sigmoid_Muscle - Skeletal	Source_FGL2_Target_103,KEGG_LEISHMANIA_INFECTION_Muscle - Skeletal_Colon - Sigmoid
Source_FGL2	Colon - Sigmoid	Muscle - Skeletal	821.7070523556872	4.66717479829706	1.5268476476770613e-6	Target_109,KEGG_REGULATION_OF_ACTIN_CYTOSKELETON	0.00156590066167039	-0.318044562654164	Source_FGL2_Target_109,KEGG_REGULATION_OF_ACTIN_CYTOSKELETON_Colon - Sigmoid_Muscle - Skeletal	Source_FGL2_Target_109,KEGG_REGULATION_OF_ACTIN_CYTOSKELETON_Muscle - Skeletal_Colon - Sigmoid
Source_FGL2	Colon - Sigmoid	Muscle - Skeletal	821.7070523556872	4.66717479829706	1.5268476476770613e-6	Target_111,REACTOME_DEVELOPMENTAL_BIOLOGY	4.80763623986746e-5	-0.34561956990302	Source_FGL2_Target_111,REACTOME_DEVELOPMENTAL_BIOLOGY_Colon - Sigmoid_Muscle - Skeletal	Source_FGL2_Target_111,REACTOME_DEVELOPMENTAL_BIOLOGY_Muscle - Skeletal_Colon - Sigmoid
Source_FGL2	Colon - Sigmoid	Muscle - Skeletal	821.7070523556872	4.66717479829706	1.5268476476770613e-6	Target_113,REACTOME_METABOLISM_OF_LIPIDS_AND_LIPOPROTEINS	0	0.507646247753483	Source_FGL2_Target_113,REACTOME_METABOLISM_OF_LIPIDS_AND_LIPOPROTEINS_Colon - Sigmoid_Muscle - Skeletal	Source_FGL2_Target_113,REACTOME_METABOLISM_OF_LIPIDS_AND_LIPOPROTEINS_Muscle - Skeletal_Colon - Sigmoid
Source_FGL2	Colon - Sigmoid	Muscle - Skeletal	821.7070523556872	4.66717479829706	1.5268476476770613e-6	Target_117,REACTOME_TRANSMEMBRANE_TRANSPORT_OF_SMALL_MOLECULES	1.70597248771998e-7	0.385258497501913	Source_FGL2_Target_117,REACTOME_TRANSMEMBRANE_TRANSPORT_OF_SMALL_MOLECULES_Colon - Sigmoid_Muscle - Skeletal	Source_FGL2_Target_117,REACTOME_TRANSMEMBRANE_TRANSPORT_OF_SMALL_MOLECULES_Muscle - Skeletal_Colon - Sigmoid
Source_FGL2	Colon - Sigmoid	Muscle - Skeletal	821.7070523556872	4.66717479829706	1.5268476476770613e-6	Target_123,REACTOME_CLASS_A1_RHODOPSIN_LIKE_RECEPTORS	1.81124989229176e-7	-0.384866907051072	Source_FGL2_Target_123,REACTOME_CLASS_A1_RHODOPSIN_LIKE_RECEPTORS_Colon - Sigmoid_Muscle - Skeletal	Source_FGL2_Target_123,REACTOME_CLASS_A1_RHODOPSIN_LIKE_RECEPTORS_Muscle - Skeletal_Colon - Sigmoid
Source_FGL2	Colon - Sigmoid	Muscle - Skeletal	821.7070523556872	4.66717479829706	1.5268476476770613e-6	Target_133,REACTOME_NEURONAL_SYSTEM	3.26694927732518e-6	-0.365195734214528	Source_FGL2_Target_133,REACTOME_NEURONAL_SYSTEM_Colon - Sigmoid_Muscle - Skeletal	Source_FGL2_Target_133,REACTOME_NEURONAL_SYSTEM_Muscle - Skeletal_Colon - Sigmoid
Source_FGL2	Colon - Sigmoid	Muscle - Skeletal	821.7070523556872	4.66717479829706	1.5268476476770613e-6	Target_141,REACTOME_GLYCOSAMINOGLYCAN_METABOLISM	1.47890826740493e-5	-0.354368131159472	Source_FGL2_Target_141,REACTOME_GLYCOSAMINOGLYCAN_METABOLISM_Colon - Sigmoid_Muscle - Skeletal	Source_FGL2_Target_141,REACTOME_GLYCOSAMINOGLYCAN_METABOLISM_Muscle - Skeletal_Colon - Sigmoid
Source_FGL2	Colon - Sigmoid	Muscle - Skeletal	821.7070523556872	4.66717479829706	1.5268476476770613e-6	Target_144,PID_MET_PATHWAY	6.125230811449e-7	-0.376742141279136	Source_FGL2_Target_144,PID_MET_PATHWAY_Colon - Sigmoid_Muscle - Skeletal	Source_FGL2_Target_144,PID_MET_PATHWAY_Muscle - Skeletal_Colon - Sigmoid
Source_FGL2	Colon - Sigmoid	Muscle - Skeletal	821.7070523556872	4.66717479829706	1.5268476476770613e-6	Target_155,KEGG_INSULIN_SIGNALING_PATHWAY	0	-0.450306622042059	Source_FGL2_Target_155,KEGG_INSULIN_SIGNALING_PATHWAY_Colon - Sigmoid_Muscle - Skeletal	Source_FGL2_Target_155,KEGG_INSULIN_SIGNALING_PATHWAY_Muscle - Skeletal_Colon - Sigmoid
Source_FGL2	Colon - Sigmoid	Muscle - Skeletal	821.7070523556872	4.66717479829706	1.5268476476770613e-6	Target_171,REACTOME_NEURONAL_SYSTEM	5.2656743004764e-4	-0.326971316756979	Source_FGL2_Target_171,REACTOME_NEURONAL_SYSTEM_Colon - Sigmoid_Muscle - Skeletal	Source_FGL2_Target_171,REACTOME_NEURONAL_SYSTEM_Muscle - Skeletal_Colon - Sigmoid
Source_FGL2	Colon - Sigmoid	Muscle - Skeletal	821.7070523556872	4.66717479829706	1.5268476476770613e-6	Target_18,REACTOME_BIOLOGICAL_OXIDATIONS	2.15340145715004e-9	0.412647889988448	Source_FGL2_Target_18,REACTOME_BIOLOGICAL_OXIDATIONS_Colon - Sigmoid_Muscle - Skeletal	Source_FGL2_Target_18,REACTOME_BIOLOGICAL_OXIDATIONS_Muscle - Skeletal_Colon - Sigmoid
Source_FGL2	Colon - Sigmoid	Muscle - Skeletal	821.7070523556872	4.66717479829706	1.5268476476770613e-6	Target_191,REACTOME_GPCR_DOWNSTREAM_SIGNALING	7.1780048571668e-9	-0.40538614822547	Source_FGL2_Target_191,REACTOME_GPCR_DOWNSTREAM_SIGNALING_Colon - Sigmoid_Muscle - Skeletal	Source_FGL2_Target_191,REACTOME_GPCR_DOWNSTREAM_SIGNALING_Muscle - Skeletal_Colon - Sigmoid
Source_FGL2	Colon - Sigmoid	Muscle - Skeletal	821.7070523556872	4.66717479829706	1.5268476476770613e-6	Target_198,REACTOME_DEVELOPMENTAL_BIOLOGY	2.5826772522963e-4	0.332653311367706	Source_FGL2_Target_198,REACTOME_DEVELOPMENTAL_BIOLOGY_Colon - Sigmoid_Muscle - Skeletal	Source_FGL2_Target_198,REACTOME_DEVELOPMENTAL_BIOLOGY_Muscle - Skeletal_Colon - Sigmoid
Source_FGL2	Colon - Sigmoid	Muscle - Skeletal	821.7070523556872	4.66717479829706	1.5268476476770613e-6	Target_2,REACTOME_COLLAGEN_FORMATION	0	0.51997209807921	Source_FGL2_Target_2,REACTOME_COLLAGEN_FORMATION_Colon - Sigmoid_Muscle - Skeletal	Source_FGL2_Target_2,REACTOME_COLLAGEN_FORMATION_Muscle - Skeletal_Colon - Sigmoid
Source_FGL2	Colon - Sigmoid	Muscle - Skeletal	821.7070523556872	4.66717479829706	1.5268476476770613e-6	Target_20,REACTOME_TRANSMEMBRANE_TRANSPORT_OF_SMALL_MOLECULES	0	-0.502600913274697	Source_FGL2_Target_20,REACTOME_TRANSMEMBRANE_TRANSPORT_OF_SMALL_MOLECULES_Colon - Sigmoid_Muscle - Skeletal	Source_FGL2_Target_20,REACTOME_TRANSMEMBRANE_TRANSPORT_OF_SMALL_MOLECULES_Muscle - Skeletal_Colon - Sigmoid
Source_FGL2	Colon - Sigmoid	Muscle - Skeletal	821.7070523556872	4.66717479829706	1.5268476476770613e-6	Target_218,REACTOME_RNA_POL_II_TRANSCRIPTION	3.13463472112474e-5	-0.348824774142932	Source_FGL2_Target_218,REACTOME_RNA_POL_II_TRANSCRIPTION_Colon - Sigmoid_Muscle - Skeletal	Source_FGL2_Target_218,REACTOME_RNA_POL_II_TRANSCRIPTION_Muscle - Skeletal_Colon - Sigmoid
Source_FGL2	Colon - Sigmoid	Muscle - Skeletal	821.7070523556872	4.66717479829706	1.5268476476770613e-6	Target_219,KEGG_PEROXISOME	1.46756701973061e-5	0.354424380967838	Source_FGL2_Target_219,KEGG_PEROXISOME_Colon - Sigmoid_Muscle - Skeletal	Source_FGL2_Target_219,KEGG_PEROXISOME_Muscle - Skeletal_Colon - Sigmoid
Source_FGL2	Colon - Sigmoid	Muscle - Skeletal	821.7070523556872	4.66717479829706	1.5268476476770613e-6	Target_220,REACTOME_METABOLISM_OF_LIPIDS_AND_LIPOPROTEINS	0.00108361817185587	0.321092858587903	Source_FGL2_Target_220,REACTOME_METABOLISM_OF_LIPIDS_AND_LIPOPROTEINS_Colon - Sigmoid_Muscle - Skeletal	Source_FGL2_Target_220,REACTOME_METABOLISM_OF_LIPIDS_AND_LIPOPROTEINS_Muscle - Skeletal_Colon - Sigmoid
Source_FGL2	Colon - Sigmoid	Muscle - Skeletal	821.7070523556872	4.66717479829706	1.5268476476770613e-6	Target_225,REACTOME_GENERIC_TRANSCRIPTION_PATHWAY	4.06753608572785e-9	-0.408850236050716	Source_FGL2_Target_225,REACTOME_GENERIC_TRANSCRIPTION_PATHWAY_Colon - Sigmoid_Muscle - Skeletal	Source_FGL2_Target_225,REACTOME_GENERIC_TRANSCRIPTION_PATHWAY_Muscle - Skeletal_Colon - Sigmoid
Source_FGL2	Colon - Sigmoid	Muscle - Skeletal	821.7070523556872	4.66717479829706	1.5268476476770613e-6	Target_227,REACTOME_GENERIC_TRANSCRIPTION_PATHWAY	0	-0.444844118916808	Source_FGL2_Target_227,REACTOME_GENERIC_TRANSCRIPTION_PATHWAY_Colon - Sigmoid_Muscle - Skeletal	Source_FGL2_Target_227,REACTOME_GENERIC_TRANSCRIPTION_PATHWAY_Muscle - Skeletal_Colon - Sigmoid
Source_FGL2	Colon - Sigmoid	Muscle - Skeletal	821.7070523556872	4.66717479829706	1.5268476476770613e-6	Target_23,MIPS_CEN_COMPLEX	0	-0.502015247582221	Source_FGL2_Target_23,MIPS_CEN_COMPLEX_Colon - Sigmoid_Muscle - Skeletal	Source_FGL2_Target_23,MIPS_CEN_COMPLEX_Muscle - Skeletal_Colon - Sigmoid
Source_FGL2	Colon - Sigmoid	Muscle - Skeletal	821.7070523556872	4.66717479829706	1.5268476476770613e-6	Target_239,KEGG_WNT_SIGNALING_PATHWAY	0	-0.433770051470434	Source_FGL2_Target_239,KEGG_WNT_SIGNALING_PATHWAY_Colon - Sigmoid_Muscle - Skeletal	Source_FGL2_Target_239,KEGG_WNT_SIGNALING_PATHWAY_Muscle - Skeletal_Colon - Sigmoid
Source_FGL2	Colon - Sigmoid	Muscle - Skeletal	821.7070523556872	4.66717479829706	1.5268476476770613e-6	Target_257,REACTOME_ANTIGEN_PROCESSING_UBIQUITINATION_PROTEASOME_DEGRADATION	2.484714234674e-5	0.350550962451395	Source_FGL2_Target_257,REACTOME_ANTIGEN_PROCESSING_UBIQUITINATION_PROTEASOME_DEGRADATION_Colon - Sigmoid_Muscle - Skeletal	Source_FGL2_Target_257,REACTOME_ANTIGEN_PROCESSING_UBIQUITINATION_PROTEASOME_DEGRADATION_Muscle - Skeletal_Colon - Sigmoid
Source_FGL2	Colon - Sigmoid	Muscle - Skeletal	821.7070523556872	4.66717479829706	1.5268476476770613e-6	Target_27,REACTOME_PHOSPHOLIPID_METABOLISM	1.18437080143252e-7	0.387649452709313	Source_FGL2_Target_27,REACTOME_PHOSPHOLIPID_METABOLISM_Colon - Sigmoid_Muscle - Skeletal	Source_FGL2_Target_27,REACTOME_PHOSPHOLIPID_METABOLISM_Muscle - Skeletal_Colon - Sigmoid
Source_FGL2	Colon - Sigmoid	Muscle - Skeletal	821.7070523556872	4.66717479829706	1.5268476476770613e-6	Target_276,KEGG_REGULATION_OF_ACTIN_CYTOSKELETON	0	-0.522818712702962	Source_FGL2_Target_276,KEGG_REGULATION_OF_ACTIN_CYTOSKELETON_Colon - Sigmoid_Muscle - Skeletal	Source_FGL2_Target_276,KEGG_REGULATION_OF_ACTIN_CYTOSKELETON_Muscle - Skeletal_Colon - Sigmoid
Source_FGL2	Colon - Sigmoid	Muscle - Skeletal	821.7070523556872	4.66717479829706	1.5268476476770613e-6	Target_278,SVM Mast cells activated	1.3578392521473e-4	0.337683211721177	Source_FGL2_Target_278,SVM Mast cells activated_Colon - Sigmoid_Muscle - Skeletal	Source_FGL2_Target_278,SVM Mast cells activated_Muscle - Skeletal_Colon - Sigmoid
Source_FGL2	Colon - Sigmoid	Muscle - Skeletal	821.7070523556872	4.66717479829706	1.5268476476770613e-6	Target_289,REACTOME_GPCR_DOWNSTREAM_SIGNALING	0.00162540991093874	-0.317733814512328	Source_FGL2_Target_289,REACTOME_GPCR_DOWNSTREAM_SIGNALING_Colon - Sigmoid_Muscle - Skeletal	Source_FGL2_Target_289,REACTOME_GPCR_DOWNSTREAM_SIGNALING_Muscle - Skeletal_Colon - Sigmoid
Source_FGL2	Colon - Sigmoid	Muscle - Skeletal	821.7070523556872	4.66717479829706	1.5268476476770613e-6	Target_300,IRIS_Monocyte-Day1	0.00123664055426875	-0.320003066329	Source_FGL2_Target_300,IRIS_Monocyte-Day1_Colon - Sigmoid_Muscle - Skeletal	Source_FGL2_Target_300,IRIS_Monocyte-Day1_Muscle - Skeletal_Colon - Sigmoid
Source_FGL2	Colon - Sigmoid	Muscle - Skeletal	821.7070523556872	4.66717479829706	1.5268476476770613e-6	Target_306,REACTOME_GPCR_LIGAND_BINDING	1.60595895337678e-6	0.370149902310681	Source_FGL2_Target_306,REACTOME_GPCR_LIGAND_BINDING_Colon - Sigmoid_Muscle - Skeletal	Source_FGL2_Target_306,REACTOME_GPCR_LIGAND_BINDING_Muscle - Skeletal_Colon - Sigmoid
Source_FGL2	Colon - Sigmoid	Muscle - Skeletal	821.7070523556872	4.66717479829706	1.5268476476770613e-6	Target_313,REACTOME_CYTOKINE_SIGNALING_IN_IMMUNE_SYSTEM	2.54819172429421e-7	-0.382611524624011	Source_FGL2_Target_313,REACTOME_CYTOKINE_SIGNALING_IN_IMMUNE_SYSTEM_Colon - Sigmoid_Muscle - Skeletal	Source_FGL2_Target_313,REACTOME_CYTOKINE_SIGNALING_IN_IMMUNE_SYSTEM_Muscle - Skeletal_Colon - Sigmoid
Source_FGL2	Colon - Sigmoid	Muscle - Skeletal	821.7070523556872	4.66717479829706	1.5268476476770613e-6	Target_314,REACTOME_CELL_CYCLE_MITOTIC	0	0.434386650736167	Source_FGL2_Target_314,REACTOME_CELL_CYCLE_MITOTIC_Colon - Sigmoid_Muscle - Skeletal	Source_FGL2_Target_314,REACTOME_CELL_CYCLE_MITOTIC_Muscle - Skeletal_Colon - Sigmoid
Source_FGL2	Colon - Sigmoid	Muscle - Skeletal	821.7070523556872	4.66717479829706	1.5268476476770613e-6	Target_325,KEGG_CELL_CYCLE	1.98787666514377e-5	-0.352198543822215	Source_FGL2_Target_325,KEGG_CELL_CYCLE_Colon - Sigmoid_Muscle - Skeletal	Source_FGL2_Target_325,KEGG_CELL_CYCLE_Muscle - Skeletal_Colon - Sigmoid
Source_FGL2	Colon - Sigmoid	Muscle - Skeletal	821.7070523556872	4.66717479829706	1.5268476476770613e-6	Target_326,REACTOME_DEVELOPMENTAL_BIOLOGY	2.46444833429393e-8	-0.397685887487896	Source_FGL2_Target_326,REACTOME_DEVELOPMENTAL_BIOLOGY_Colon - Sigmoid_Muscle - Skeletal	Source_FGL2_Target_326,REACTOME_DEVELOPMENTAL_BIOLOGY_Muscle - Skeletal_Colon - Sigmoid
Source_FGL2	Colon - Sigmoid	Muscle - Skeletal	821.7070523556872	4.66717479829706	1.5268476476770613e-6	Target_327,REACTOME_CYTOKINE_SIGNALING_IN_IMMUNE_SYSTEM	8.49397241431404e-9	0.404315444320903	Source_FGL2_Target_327,REACTOME_CYTOKINE_SIGNALING_IN_IMMUNE_SYSTEM_Colon - Sigmoid_Muscle - Skeletal	Source_FGL2_Target_327,REACTOME_CYTOKINE_SIGNALING_IN_IMMUNE_SYSTEM_Muscle - Skeletal_Colon - Sigmoid
Source_FGL2	Colon - Sigmoid	Muscle - Skeletal	821.7070523556872	4.66717479829706	1.5268476476770613e-6	Target_336,KEGG_ENDOCYTOSIS	0	-0.446472186796938	Source_FGL2_Target_336,KEGG_ENDOCYTOSIS_Colon - Sigmoid_Muscle - Skeletal	Source_FGL2_Target_336,KEGG_ENDOCYTOSIS_Muscle - Skeletal_Colon - Sigmoid
Source_FGL2	Colon - Sigmoid	Muscle - Skeletal	821.7070523556872	4.66717479829706	1.5268476476770613e-6	Target_34,KEGG_AMINOACYL_TRNA_BIOSYNTHESIS	3.65599714058362e-6	0.364402812764903	Source_FGL2_Target_34,KEGG_AMINOACYL_TRNA_BIOSYNTHESIS_Colon - Sigmoid_Muscle - Skeletal	Source_FGL2_Target_34,KEGG_AMINOACYL_TRNA_BIOSYNTHESIS_Muscle - Skeletal_Colon - Sigmoid
Source_FGL2	Colon - Sigmoid	Muscle - Skeletal	821.7070523556872	4.66717479829706	1.5268476476770613e-6	Target_342,REACTOME_GPCR_DOWNSTREAM_SIGNALING	1.19633414286113e-10	0.430264445905342	Source_FGL2_Target_342,REACTOME_GPCR_DOWNSTREAM_SIGNALING_Colon - Sigmoid_Muscle - Skeletal	Source_FGL2_Target_342,REACTOME_GPCR_DOWNSTREAM_SIGNALING_Muscle - Skeletal_Colon - Sigmoid
Source_FGL2	Colon - Sigmoid	Muscle - Skeletal	821.7070523556872	4.66717479829706	1.5268476476770613e-6	Target_35,REACTOME_TRANSMEMBRANE_TRANSPORT_OF_SMALL_MOLECULES	2.39266828572227e-10	0.426358370827775	Source_FGL2_Target_35,REACTOME_TRANSMEMBRANE_TRANSPORT_OF_SMALL_MOLECULES_Colon - Sigmoid_Muscle - Skeletal	Source_FGL2_Target_35,REACTOME_TRANSMEMBRANE_TRANSPORT_OF_SMALL_MOLECULES_Muscle - Skeletal_Colon - Sigmoid
Source_FGL2	Colon - Sigmoid	Muscle - Skeletal	821.7070523556872	4.66717479829706	1.5268476476770613e-6	Target_354,IRIS_Monocyte-Day1	8.80501929145794e-7	0.374277517490149	Source_FGL2_Target_354,IRIS_Monocyte-Day1_Colon - Sigmoid_Muscle - Skeletal	Source_FGL2_Target_354,IRIS_Monocyte-Day1_Muscle - Skeletal_Colon - Sigmoid
Source_FGL2	Colon - Sigmoid	Muscle - Skeletal	821.7070523556872	4.66717479829706	1.5268476476770613e-6	Target_356,KEGG_PATHWAYS_IN_CANCER	9.16391953431628e-8	-0.389316993710615	Source_FGL2_Target_356,KEGG_PATHWAYS_IN_CANCER_Colon - Sigmoid_Muscle - Skeletal	Source_FGL2_Target_356,KEGG_PATHWAYS_IN_CANCER_Muscle - Skeletal_Colon - Sigmoid
Source_FGL2	Colon - Sigmoid	Muscle - Skeletal	821.7070523556872	4.66717479829706	1.5268476476770613e-6	Target_362,REACTOME_PROCESSING_OF_CAPPED_INTRON_CONTAINING_PRE_MRNA	0.00108968932836406	-0.321046852553838	Source_FGL2_Target_362,REACTOME_PROCESSING_OF_CAPPED_INTRON_CONTAINING_PRE_MRNA_Colon - Sigmoid_Muscle - Skeletal	Source_FGL2_Target_362,REACTOME_PROCESSING_OF_CAPPED_INTRON_CONTAINING_PRE_MRNA_Muscle - Skeletal_Colon - Sigmoid
Source_FGL2	Colon - Sigmoid	Muscle - Skeletal	821.7070523556872	4.66717479829706	1.5268476476770613e-6	Target_363,REACTOME_SIGNALING_BY_GPCR	7.178004857166801e-10	-0.419326949944697	Source_FGL2_Target_363,REACTOME_SIGNALING_BY_GPCR_Colon - Sigmoid_Muscle - Skeletal	Source_FGL2_Target_363,REACTOME_SIGNALING_BY_GPCR_Muscle - Skeletal_Colon - Sigmoid
Source_FGL2	Colon - Sigmoid	Muscle - Skeletal	821.7070523556872	4.66717479829706	1.5268476476770613e-6	Target_368,REACTOME_MRNA_PROCESSING	0	0.53452773923642	Source_FGL2_Target_368,REACTOME_MRNA_PROCESSING_Colon - Sigmoid_Muscle - Skeletal	Source_FGL2_Target_368,REACTOME_MRNA_PROCESSING_Muscle - Skeletal_Colon - Sigmoid
Source_FGL2	Colon - Sigmoid	Muscle - Skeletal	821.7070523556872	4.66717479829706	1.5268476476770613e-6	Target_379,PID_BETACATENIN_NUC_PATHWAY	0.00370716339480648	0.310771725676235	Source_FGL2_Target_379,PID_BETACATENIN_NUC_PATHWAY_Colon - Sigmoid_Muscle - Skeletal	Source_FGL2_Target_379,PID_BETACATENIN_NUC_PATHWAY_Muscle - Skeletal_Colon - Sigmoid
Source_FGL2	Colon - Sigmoid	Muscle - Skeletal	821.7070523556872	4.66717479829706	1.5268476476770613e-6	Target_380,REACTOME_GENERIC_TRANSCRIPTION_PATHWAY	1.69400914629136e-7	0.385306951019678	Source_FGL2_Target_380,REACTOME_GENERIC_TRANSCRIPTION_PATHWAY_Colon - Sigmoid_Muscle - Skeletal	Source_FGL2_Target_380,REACTOME_GENERIC_TRANSCRIPTION_PATHWAY_Muscle - Skeletal_Colon - Sigmoid
Source_FGL2	Colon - Sigmoid	Muscle - Skeletal	821.7070523556872	4.66717479829706	1.5268476476770613e-6	Target_396,KEGG_CELL_CYCLE	0.0011524116918733	-0.320585590680224	Source_FGL2_Target_396,KEGG_CELL_CYCLE_Colon - Sigmoid_Muscle - Skeletal	Source_FGL2_Target_396,KEGG_CELL_CYCLE_Muscle - Skeletal_Colon - Sigmoid
Source_FGL2	Colon - Sigmoid	Muscle - Skeletal	821.7070523556872	4.66717479829706	1.5268476476770613e-6	Target_398,IRIS_Monocyte-Day7	0	-0.456717089555302	Source_FGL2_Target_398,IRIS_Monocyte-Day7_Colon - Sigmoid_Muscle - Skeletal	Source_FGL2_Target_398,IRIS_Monocyte-Day7_Muscle - Skeletal_Colon - Sigmoid
Source_FGL2	Colon - Sigmoid	Muscle - Skeletal	821.7070523556872	4.66717479829706	1.5268476476770613e-6	Target_404,KEGG_NATURAL_KILLER_CELL_MEDIATED_CYTOTOXICITY	6.46020437145012e-9	0.405935587835447	Source_FGL2_Target_404,KEGG_NATURAL_KILLER_CELL_MEDIATED_CYTOTOXICITY_Colon - Sigmoid_Muscle - Skeletal	Source_FGL2_Target_404,KEGG_NATURAL_KILLER_CELL_MEDIATED_CYTOTOXICITY_Muscle - Skeletal_Colon - Sigmoid
Source_FGL2	Colon - Sigmoid	Muscle - Skeletal	821.7070523556872	4.66717479829706	1.5268476476770613e-6	Target_407,REACTOME_GENERIC_TRANSCRIPTION_PATHWAY	2.95868985873415e-5	-0.349254916823878	Source_FGL2_Target_407,REACTOME_GENERIC_TRANSCRIPTION_PATHWAY_Colon - Sigmoid_Muscle - Skeletal	Source_FGL2_Target_407,REACTOME_GENERIC_TRANSCRIPTION_PATHWAY_Muscle - Skeletal_Colon - Sigmoid
Source_FGL2	Colon - Sigmoid	Muscle - Skeletal	821.7070523556872	4.66717479829706	1.5268476476770613e-6	Target_415,REACTOME_GENERIC_TRANSCRIPTION_PATHWAY	1.2681141914328e-7	0.387198503403286	Source_FGL2_Target_415,REACTOME_GENERIC_TRANSCRIPTION_PATHWAY_Colon - Sigmoid_Muscle - Skeletal	Source_FGL2_Target_415,REACTOME_GENERIC_TRANSCRIPTION_PATHWAY_Muscle - Skeletal_Colon - Sigmoid
Source_FGL2	Colon - Sigmoid	Muscle - Skeletal	821.7070523556872	4.66717479829706	1.5268476476770613e-6	Target_416,MIPS_SPLICEOSOME	9.15398996093053e-6	-0.357852329547919	Source_FGL2_Target_416,MIPS_SPLICEOSOME_Colon - Sigmoid_Muscle - Skeletal	Source_FGL2_Target_416,MIPS_SPLICEOSOME_Muscle - Skeletal_Colon - Sigmoid
Source_FGL2	Colon - Sigmoid	Muscle - Skeletal	821.7070523556872	4.66717479829706	1.5268476476770613e-6	Target_420,REACTOME_METABOLISM_OF_LIPIDS_AND_LIPOPROTEINS	6.4320546290686e-5	0.343417087052653	Source_FGL2_Target_420,REACTOME_METABOLISM_OF_LIPIDS_AND_LIPOPROTEINS_Colon - Sigmoid_Muscle - Skeletal	Source_FGL2_Target_420,REACTOME_METABOLISM_OF_LIPIDS_AND_LIPOPROTEINS_Muscle - Skeletal_Colon - Sigmoid
Source_FGL2	Colon - Sigmoid	Muscle - Skeletal	821.7070523556872	4.66717479829706	1.5268476476770613e-6	Target_424,REACTOME_SIGNALLING_BY_NGF	0	-0.494488102102861	Source_FGL2_Target_424,REACTOME_SIGNALLING_BY_NGF_Colon - Sigmoid_Muscle - Skeletal	Source_FGL2_Target_424,REACTOME_SIGNALLING_BY_NGF_Muscle - Skeletal_Colon - Sigmoid
Source_FGL2	Colon - Sigmoid	Muscle - Skeletal	821.7070523556872	4.66717479829706	1.5268476476770613e-6	Target_43,REACTOME_TRANSCRIPTION	0	-0.477791856785686	Source_FGL2_Target_43,REACTOME_TRANSCRIPTION_Colon - Sigmoid_Muscle - Skeletal	Source_FGL2_Target_43,REACTOME_TRANSCRIPTION_Muscle - Skeletal_Colon - Sigmoid
Source_FGL2	Colon - Sigmoid	Muscle - Skeletal	821.7070523556872	4.66717479829706	1.5268476476770613e-6	Target_433,REACTOME_SLC_MEDIATED_TRANSMEMBRANE_TRANSPORT	1.2043495816183e-6	0.372134112057355	Source_FGL2_Target_433,REACTOME_SLC_MEDIATED_TRANSMEMBRANE_TRANSPORT_Colon - Sigmoid_Muscle - Skeletal	Source_FGL2_Target_433,REACTOME_SLC_MEDIATED_TRANSMEMBRANE_TRANSPORT_Muscle - Skeletal_Colon - Sigmoid
Source_FGL2	Colon - Sigmoid	Muscle - Skeletal	821.7070523556872	4.66717479829706	1.5268476476770613e-6	Target_44,REACTOME_TRANSCRIPTION	0	-0.524327760120856	Source_FGL2_Target_44,REACTOME_TRANSCRIPTION_Colon - Sigmoid_Muscle - Skeletal	Source_FGL2_Target_44,REACTOME_TRANSCRIPTION_Muscle - Skeletal_Colon - Sigmoid
Source_FGL2	Colon - Sigmoid	Muscle - Skeletal	821.7070523556872	4.66717479829706	1.5268476476770613e-6	Target_447,REACTOME_SIGNALING_BY_GPCR	0	0.486210677152805	Source_FGL2_Target_447,REACTOME_SIGNALING_BY_GPCR_Colon - Sigmoid_Muscle - Skeletal	Source_FGL2_Target_447,REACTOME_SIGNALING_BY_GPCR_Muscle - Skeletal_Colon - Sigmoid
Source_FGL2	Colon - Sigmoid	Muscle - Skeletal	821.7070523556872	4.66717479829706	1.5268476476770613e-6	Target_453,PID_AP1_PATHWAY	6.80409062081555e-5	0.342989638552577	Source_FGL2_Target_453,PID_AP1_PATHWAY_Colon - Sigmoid_Muscle - Skeletal	Source_FGL2_Target_453,PID_AP1_PATHWAY_Muscle - Skeletal_Colon - Sigmoid
Source_FGL2	Colon - Sigmoid	Muscle - Skeletal	821.7070523556872	4.66717479829706	1.5268476476770613e-6	Target_454,REACTOME_TRANSMEMBRANE_TRANSPORT_OF_SMALL_MOLECULES	3.75648920858396e-7	-0.38003033296809	Source_FGL2_Target_454,REACTOME_TRANSMEMBRANE_TRANSPORT_OF_SMALL_MOLECULES_Colon - Sigmoid_Muscle - Skeletal	Source_FGL2_Target_454,REACTOME_TRANSMEMBRANE_TRANSPORT_OF_SMALL_MOLECULES_Muscle - Skeletal_Colon - Sigmoid
Source_FGL2	Colon - Sigmoid	Muscle - Skeletal	821.7070523556872	4.66717479829706	1.5268476476770613e-6	Target_460,REACTOME_GENERIC_TRANSCRIPTION_PATHWAY	1.51666457295363e-5	-0.354183889652276	Source_FGL2_Target_460,REACTOME_GENERIC_TRANSCRIPTION_PATHWAY_Colon - Sigmoid_Muscle - Skeletal	Source_FGL2_Target_460,REACTOME_GENERIC_TRANSCRIPTION_PATHWAY_Muscle - Skeletal_Colon - Sigmoid
Source_FGL2	Colon - Sigmoid	Muscle - Skeletal	821.7070523556872	4.66717479829706	1.5268476476770613e-6	Target_477,REACTOME_MITOTIC_G2_G2_M_PHASES	0	0.490460962532816	Source_FGL2_Target_477,REACTOME_MITOTIC_G2_G2_M_PHASES_Colon - Sigmoid_Muscle - Skeletal	Source_FGL2_Target_477,REACTOME_MITOTIC_G2_G2_M_PHASES_Muscle - Skeletal_Colon - Sigmoid
Source_FGL2	Colon - Sigmoid	Muscle - Skeletal	821.7070523556872	4.66717479829706	1.5268476476770613e-6	Target_485,KEGG_PATHWAYS_IN_CANCER	8.374339000027931e-10	0.418172825197325	Source_FGL2_Target_485,KEGG_PATHWAYS_IN_CANCER_Colon - Sigmoid_Muscle - Skeletal	Source_FGL2_Target_485,KEGG_PATHWAYS_IN_CANCER_Muscle - Skeletal_Colon - Sigmoid
Source_FGL2	Colon - Sigmoid	Muscle - Skeletal	821.7070523556872	4.66717479829706	1.5268476476770613e-6	Target_491,KEGG_REGULATION_OF_ACTIN_CYTOSKELETON	0	0.606136756863806	Source_FGL2_Target_491,KEGG_REGULATION_OF_ACTIN_CYTOSKELETON_Colon - Sigmoid_Muscle - Skeletal	Source_FGL2_Target_491,KEGG_REGULATION_OF_ACTIN_CYTOSKELETON_Muscle - Skeletal_Colon - Sigmoid
Source_FGL2	Colon - Sigmoid	Muscle - Skeletal	821.7070523556872	4.66717479829706	1.5268476476770613e-6	Target_501,REACTOME_INNATE_IMMUNE_SYSTEM	0	-0.548739637134879	Source_FGL2_Target_501,REACTOME_INNATE_IMMUNE_SYSTEM_Colon - Sigmoid_Muscle - Skeletal	Source_FGL2_Target_501,REACTOME_INNATE_IMMUNE_SYSTEM_Muscle - Skeletal_Colon - Sigmoid
Source_FGL2	Colon - Sigmoid	Muscle - Skeletal	821.7070523556872	4.66717479829706	1.5268476476770613e-6	Target_512,REACTOME_CELL_CYCLE_MITOTIC	0.0011173241685305	-0.320840534639535	Source_FGL2_Target_512,REACTOME_CELL_CYCLE_MITOTIC_Colon - Sigmoid_Muscle - Skeletal	Source_FGL2_Target_512,REACTOME_CELL_CYCLE_MITOTIC_Muscle - Skeletal_Colon - Sigmoid
Source_FGL2	Colon - Sigmoid	Muscle - Skeletal	821.7070523556872	4.66717479829706	1.5268476476770613e-6	Target_515,REACTOME_GENERIC_TRANSCRIPTION_PATHWAY	0	0.499322648077043	Source_FGL2_Target_515,REACTOME_GENERIC_TRANSCRIPTION_PATHWAY_Colon - Sigmoid_Muscle - Skeletal	Source_FGL2_Target_515,REACTOME_GENERIC_TRANSCRIPTION_PATHWAY_Muscle - Skeletal_Colon - Sigmoid
Source_FGL2	Colon - Sigmoid	Muscle - Skeletal	821.7070523556872	4.66717479829706	1.5268476476770613e-6	Target_517,REACTOME_METABOLISM_OF_PROTEINS	0	0.445559232724715	Source_FGL2_Target_517,REACTOME_METABOLISM_OF_PROTEINS_Colon - Sigmoid_Muscle - Skeletal	Source_FGL2_Target_517,REACTOME_METABOLISM_OF_PROTEINS_Muscle - Skeletal_Colon - Sigmoid
Source_FGL2	Colon - Sigmoid	Muscle - Skeletal	821.7070523556872	4.66717479829706	1.5268476476770613e-6	Target_525,REACTOME_SIGNALING_BY_GPCR	0	0.596734466026679	Source_FGL2_Target_525,REACTOME_SIGNALING_BY_GPCR_Colon - Sigmoid_Muscle - Skeletal	Source_FGL2_Target_525,REACTOME_SIGNALING_BY_GPCR_Muscle - Skeletal_Colon - Sigmoid
Source_FGL2	Colon - Sigmoid	Muscle - Skeletal	821.7070523556872	4.66717479829706	1.5268476476770613e-6	Target_529,KEGG_JAK_STAT_SIGNALING_PATHWAY	7.46512505145347e-7	-0.375402210670208	Source_FGL2_Target_529,KEGG_JAK_STAT_SIGNALING_PATHWAY_Colon - Sigmoid_Muscle - Skeletal	Source_FGL2_Target_529,KEGG_JAK_STAT_SIGNALING_PATHWAY_Muscle - Skeletal_Colon - Sigmoid
Source_FGL2	Colon - Sigmoid	Muscle - Skeletal	821.7070523556872	4.66717479829706	1.5268476476770613e-6	Target_534,REACTOME_GENERIC_TRANSCRIPTION_PATHWAY	5.20548912241736e-6	-0.361898782765803	Source_FGL2_Target_534,REACTOME_GENERIC_TRANSCRIPTION_PATHWAY_Colon - Sigmoid_Muscle - Skeletal	Source_FGL2_Target_534,REACTOME_GENERIC_TRANSCRIPTION_PATHWAY_Muscle - Skeletal_Colon - Sigmoid
Source_FGL2	Colon - Sigmoid	Muscle - Skeletal	821.7070523556872	4.66717479829706	1.5268476476770613e-6	Target_536,REACTOME_METABOLISM_OF_LIPIDS_AND_LIPOPROTEINS	4.8140928552364e-4	0.327692933763259	Source_FGL2_Target_536,REACTOME_METABOLISM_OF_LIPIDS_AND_LIPOPROTEINS_Colon - Sigmoid_Muscle - Skeletal	Source_FGL2_Target_536,REACTOME_METABOLISM_OF_LIPIDS_AND_LIPOPROTEINS_Muscle - Skeletal_Colon - Sigmoid
Source_FGL2	Colon - Sigmoid	Muscle - Skeletal	821.7070523556872	4.66717479829706	1.5268476476770613e-6	Target_550,KEGG_CALCIUM_SIGNALING_PATHWAY	7.1780048571668e-9	-0.40535944303825	Source_FGL2_Target_550,KEGG_CALCIUM_SIGNALING_PATHWAY_Colon - Sigmoid_Muscle - Skeletal	Source_FGL2_Target_550,KEGG_CALCIUM_SIGNALING_PATHWAY_Muscle - Skeletal_Colon - Sigmoid
Source_FGL2	Colon - Sigmoid	Muscle - Skeletal	821.7070523556872	4.66717479829706	1.5268476476770613e-6	Target_552,KEGG_PEROXISOME	0.00141293618183003	-0.318899110765437	Source_FGL2_Target_552,KEGG_PEROXISOME_Colon - Sigmoid_Muscle - Skeletal	Source_FGL2_Target_552,KEGG_PEROXISOME_Muscle - Skeletal_Colon - Sigmoid
Source_FGL2	Colon - Sigmoid	Muscle - Skeletal	821.7070523556872	4.66717479829706	1.5268476476770613e-6	Target_558,IRIS_Bcell-Memory_IgM	7.7348290132883e-4	0.323854892953961	Source_FGL2_Target_558,IRIS_Bcell-Memory_IgM_Colon - Sigmoid_Muscle - Skeletal	Source_FGL2_Target_558,IRIS_Bcell-Memory_IgM_Muscle - Skeletal_Colon - Sigmoid
Source_FGL2	Colon - Sigmoid	Muscle - Skeletal	821.7070523556872	4.66717479829706	1.5268476476770613e-6	Target_570,KEGG_NEUROACTIVE_LIGAND_RECEPTOR_INTERACTION	0	-0.432067954657864	Source_FGL2_Target_570,KEGG_NEUROACTIVE_LIGAND_RECEPTOR_INTERACTION_Colon - Sigmoid_Muscle - Skeletal	Source_FGL2_Target_570,KEGG_NEUROACTIVE_LIGAND_RECEPTOR_INTERACTION_Muscle - Skeletal_Colon - Sigmoid
Source_FGL2	Colon - Sigmoid	Muscle - Skeletal	821.7070523556872	4.66717479829706	1.5268476476770613e-6	Target_576,IRIS_DendriticCell-Control	2.99059609032426e-6	0.365816884725919	Source_FGL2_Target_576,IRIS_DendriticCell-Control_Colon - Sigmoid_Muscle - Skeletal	Source_FGL2_Target_576,IRIS_DendriticCell-Control_Muscle - Skeletal_Colon - Sigmoid
Source_FGL2	Colon - Sigmoid	Muscle - Skeletal	821.7070523556872	4.66717479829706	1.5268476476770613e-6	Target_58,REACTOME_CELL_CELL_COMMUNICATION	3.11046877143895e-9	-0.410330121843402	Source_FGL2_Target_58,REACTOME_CELL_CELL_COMMUNICATION_Colon - Sigmoid_Muscle - Skeletal	Source_FGL2_Target_58,REACTOME_CELL_CELL_COMMUNICATION_Muscle - Skeletal_Colon - Sigmoid
Source_FGL2	Colon - Sigmoid	Muscle - Skeletal	821.7070523556872	4.66717479829706	1.5268476476770613e-6	Target_584,REACTOME_RNA_POL_II_TRANSCRIPTION	0	0.468172928932811	Source_FGL2_Target_584,REACTOME_RNA_POL_II_TRANSCRIPTION_Colon - Sigmoid_Muscle - Skeletal	Source_FGL2_Target_584,REACTOME_RNA_POL_II_TRANSCRIPTION_Muscle - Skeletal_Colon - Sigmoid
Source_FGL2	Colon - Sigmoid	Muscle - Skeletal	821.7070523556872	4.66717479829706	1.5268476476770613e-6	Target_588,REACTOME_GPCR_DOWNSTREAM_SIGNALING	4.73181258189292e-5	-0.345739375051648	Source_FGL2_Target_588,REACTOME_GPCR_DOWNSTREAM_SIGNALING_Colon - Sigmoid_Muscle - Skeletal	Source_FGL2_Target_588,REACTOME_GPCR_DOWNSTREAM_SIGNALING_Muscle - Skeletal_Colon - Sigmoid
Source_FGL2	Colon - Sigmoid	Muscle - Skeletal	821.7070523556872	4.66717479829706	1.5268476476770613e-6	Target_59,KEGG_PEROXISOME	0	0.450126278110354	Source_FGL2_Target_59,KEGG_PEROXISOME_Colon - Sigmoid_Muscle - Skeletal	Source_FGL2_Target_59,KEGG_PEROXISOME_Muscle - Skeletal_Colon - Sigmoid
Source_FGL2	Colon - Sigmoid	Muscle - Skeletal	821.7070523556872	4.66717479829706	1.5268476476770613e-6	Target_604,REACTOME_TRANSMEMBRANE_TRANSPORT_OF_SMALL_MOLECULES	0	0.444384100403022	Source_FGL2_Target_604,REACTOME_TRANSMEMBRANE_TRANSPORT_OF_SMALL_MOLECULES_Colon - Sigmoid_Muscle - Skeletal	Source_FGL2_Target_604,REACTOME_TRANSMEMBRANE_TRANSPORT_OF_SMALL_MOLECULES_Muscle - Skeletal_Colon - Sigmoid
Source_FGL2	Colon - Sigmoid	Muscle - Skeletal	821.7070523556872	4.66717479829706	1.5268476476770613e-6	Target_609,PID_ERA_GENOMIC_PATHWAY	0	0.544691204011069	Source_FGL2_Target_609,PID_ERA_GENOMIC_PATHWAY_Colon - Sigmoid_Muscle - Skeletal	Source_FGL2_Target_609,PID_ERA_GENOMIC_PATHWAY_Muscle - Skeletal_Colon - Sigmoid
Source_FGL2	Colon - Sigmoid	Muscle - Skeletal	821.7070523556872	4.66717479829706	1.5268476476770613e-6	Target_612,REACTOME_GENERIC_TRANSCRIPTION_PATHWAY	0	-0.477678712753145	Source_FGL2_Target_612,REACTOME_GENERIC_TRANSCRIPTION_PATHWAY_Colon - Sigmoid_Muscle - Skeletal	Source_FGL2_Target_612,REACTOME_GENERIC_TRANSCRIPTION_PATHWAY_Muscle - Skeletal_Colon - Sigmoid
Source_FGL2	Colon - Sigmoid	Muscle - Skeletal	821.7070523556872	4.66717479829706	1.5268476476770613e-6	Target_618,REACTOME_TRANSMEMBRANE_TRANSPORT_OF_SMALL_MOLECULES	3.99391368257618e-5	0.347013718220683	Source_FGL2_Target_618,REACTOME_TRANSMEMBRANE_TRANSPORT_OF_SMALL_MOLECULES_Colon - Sigmoid_Muscle - Skeletal	Source_FGL2_Target_618,REACTOME_TRANSMEMBRANE_TRANSPORT_OF_SMALL_MOLECULES_Muscle - Skeletal_Colon - Sigmoid
Source_FGL2	Colon - Sigmoid	Muscle - Skeletal	821.7070523556872	4.66717479829706	1.5268476476770613e-6	Target_619,KEGG_UBIQUITIN_MEDIATED_PROTEOLYSIS	6.994547016359e-4	-0.324673664656672	Source_FGL2_Target_619,KEGG_UBIQUITIN_MEDIATED_PROTEOLYSIS_Colon - Sigmoid_Muscle - Skeletal	Source_FGL2_Target_619,KEGG_UBIQUITIN_MEDIATED_PROTEOLYSIS_Muscle - Skeletal_Colon - Sigmoid
Source_FGL2	Colon - Sigmoid	Muscle - Skeletal	821.7070523556872	4.66717479829706	1.5268476476770613e-6	Target_630,KEGG_VALINE_LEUCINE_AND_ISOLEUCINE_DEGRADATION	0	0.487186319900362	Source_FGL2_Target_630,KEGG_VALINE_LEUCINE_AND_ISOLEUCINE_DEGRADATION_Colon - Sigmoid_Muscle - Skeletal	Source_FGL2_Target_630,KEGG_VALINE_LEUCINE_AND_ISOLEUCINE_DEGRADATION_Muscle - Skeletal_Colon - Sigmoid
Source_FGL2	Colon - Sigmoid	Muscle - Skeletal	821.7070523556872	4.66717479829706	1.5268476476770613e-6	Target_637,REACTOME_AMYLOIDS	1.12455409428946e-8	-0.402616813292244	Source_FGL2_Target_637,REACTOME_AMYLOIDS_Colon - Sigmoid_Muscle - Skeletal	Source_FGL2_Target_637,REACTOME_AMYLOIDS_Muscle - Skeletal_Colon - Sigmoid
Source_FGL2	Colon - Sigmoid	Muscle - Skeletal	821.7070523556872	4.66717479829706	1.5268476476770613e-6	Target_638,REACTOME_METABOLISM_OF_NON_CODING_RNA	1.6484048887655e-5	0.353574158270994	Source_FGL2_Target_638,REACTOME_METABOLISM_OF_NON_CODING_RNA_Colon - Sigmoid_Muscle - Skeletal	Source_FGL2_Target_638,REACTOME_METABOLISM_OF_NON_CODING_RNA_Muscle - Skeletal_Colon - Sigmoid
Source_FGL2	Colon - Sigmoid	Muscle - Skeletal	821.7070523556872	4.66717479829706	1.5268476476770613e-6	Target_64,REACTOME_TRANSCRIPTION	5.45528369144677e-8	-0.392666508087043	Source_FGL2_Target_64,REACTOME_TRANSCRIPTION_Colon - Sigmoid_Muscle - Skeletal	Source_FGL2_Target_64,REACTOME_TRANSCRIPTION_Muscle - Skeletal_Colon - Sigmoid
Source_FGL2	Colon - Sigmoid	Muscle - Skeletal	821.7070523556872	4.66717479829706	1.5268476476770613e-6	Target_642,REACTOME_RECRUITMENT_OF_MITOTIC_CENTROSOME_PROTEINS_AND_COMPLEXES	1.96671351415656e-5	0.352277341533065	Source_FGL2_Target_642,REACTOME_RECRUITMENT_OF_MITOTIC_CENTROSOME_PROTEINS_AND_COMPLEXES_Colon - Sigmoid_Muscle - Skeletal	Source_FGL2_Target_642,REACTOME_RECRUITMENT_OF_MITOTIC_CENTROSOME_PROTEINS_AND_COMPLEXES_Muscle - Skeletal_Colon - Sigmoid
Source_FGL2	Colon - Sigmoid	Muscle - Skeletal	821.7070523556872	4.66717479829706	1.5268476476770613e-6	Target_647,REACTOME_TRANSMEMBRANE_TRANSPORT_OF_SMALL_MOLECULES	3.28991889286812e-8	0.395880007048992	Source_FGL2_Target_647,REACTOME_TRANSMEMBRANE_TRANSPORT_OF_SMALL_MOLECULES_Colon - Sigmoid_Muscle - Skeletal	Source_FGL2_Target_647,REACTOME_TRANSMEMBRANE_TRANSPORT_OF_SMALL_MOLECULES_Muscle - Skeletal_Colon - Sigmoid
Source_FGL2	Colon - Sigmoid	Muscle - Skeletal	821.7070523556872	4.66717479829706	1.5268476476770613e-6	Target_657,REACTOME_GPCR_LIGAND_BINDING	7.12871589048092e-5	0.34263484640596	Source_FGL2_Target_657,REACTOME_GPCR_LIGAND_BINDING_Colon - Sigmoid_Muscle - Skeletal	Source_FGL2_Target_657,REACTOME_GPCR_LIGAND_BINDING_Muscle - Skeletal_Colon - Sigmoid
Source_FGL2	Colon - Sigmoid	Muscle - Skeletal	821.7070523556872	4.66717479829706	1.5268476476770613e-6	Target_658,SVM B cells memory	2.39266828572227e-10	-0.427565100481945	Source_FGL2_Target_658,SVM B cells memory_Colon - Sigmoid_Muscle - Skeletal	Source_FGL2_Target_658,SVM B cells memory_Muscle - Skeletal_Colon - Sigmoid
Source_FGL2	Colon - Sigmoid	Muscle - Skeletal	821.7070523556872	4.66717479829706	1.5268476476770613e-6	Target_672,REACTOME_SLC_MEDIATED_TRANSMEMBRANE_TRANSPORT	2.76951354072352e-7	0.382060744620083	Source_FGL2_Target_672,REACTOME_SLC_MEDIATED_TRANSMEMBRANE_TRANSPORT_Colon - Sigmoid_Muscle - Skeletal	Source_FGL2_Target_672,REACTOME_SLC_MEDIATED_TRANSMEMBRANE_TRANSPORT_Muscle - Skeletal_Colon - Sigmoid
Source_FGL2	Colon - Sigmoid	Muscle - Skeletal	821.7070523556872	4.66717479829706	1.5268476476770613e-6	Target_673,REACTOME_DIABETES_PATHWAYS	3.5890024285834e-9	-0.409627754969948	Source_FGL2_Target_673,REACTOME_DIABETES_PATHWAYS_Colon - Sigmoid_Muscle - Skeletal	Source_FGL2_Target_673,REACTOME_DIABETES_PATHWAYS_Muscle - Skeletal_Colon - Sigmoid
Source_FGL2	Colon - Sigmoid	Muscle - Skeletal	821.7070523556872	4.66717479829706	1.5268476476770613e-6	Target_680,KEGG_OOCYTE_MEIOSIS	4.78533657144453e-10	-0.421850187794824	Source_FGL2_Target_680,KEGG_OOCYTE_MEIOSIS_Colon - Sigmoid_Muscle - Skeletal	Source_FGL2_Target_680,KEGG_OOCYTE_MEIOSIS_Muscle - Skeletal_Colon - Sigmoid
Source_FGL2	Colon - Sigmoid	Muscle - Skeletal	821.7070523556872	4.66717479829706	1.5268476476770613e-6	Target_682,REACTOME_GENERIC_TRANSCRIPTION_PATHWAY	7.9449028961065e-5	-0.341807930056985	Source_FGL2_Target_682,REACTOME_GENERIC_TRANSCRIPTION_PATHWAY_Colon - Sigmoid_Muscle - Skeletal	Source_FGL2_Target_682,REACTOME_GENERIC_TRANSCRIPTION_PATHWAY_Muscle - Skeletal_Colon - Sigmoid
Source_FGL2	Colon - Sigmoid	Muscle - Skeletal	821.7070523556872	4.66717479829706	1.5268476476770613e-6	Target_69,PID_IL6_7PATHWAY	0.00420435651484397	0.309692989139047	Source_FGL2_Target_69,PID_IL6_7PATHWAY_Colon - Sigmoid_Muscle - Skeletal	Source_FGL2_Target_69,PID_IL6_7PATHWAY_Muscle - Skeletal_Colon - Sigmoid
Source_FGL2	Colon - Sigmoid	Muscle - Skeletal	821.7070523556872	4.66717479829706	1.5268476476770613e-6	Target_691,SVM T cells CD8	9.71483140710383e-6	0.357422740797391	Source_FGL2_Target_691,SVM T cells CD8_Colon - Sigmoid_Muscle - Skeletal	Source_FGL2_Target_691,SVM T cells CD8_Muscle - Skeletal_Colon - Sigmoid
Source_FGL2	Colon - Sigmoid	Muscle - Skeletal	821.7070523556872	4.66717479829706	1.5268476476770613e-6	Target_692,REACTOME_TRANSPORT_OF_INORGANIC_CATIONS_ANIONS_AND_AMINO_ACIDS_OLIGOPEPTIDES	1.45952765429058e-8	-0.401012878563262	Source_FGL2_Target_692,REACTOME_TRANSPORT_OF_INORGANIC_CATIONS_ANIONS_AND_AMINO_ACIDS_OLIGOPEPTIDES_Colon - Sigmoid_Muscle - Skeletal	Source_FGL2_Target_692,REACTOME_TRANSPORT_OF_INORGANIC_CATIONS_ANIONS_AND_AMINO_ACIDS_OLIGOPEPTIDES_Muscle - Skeletal_Colon - Sigmoid
Source_FGL2	Colon - Sigmoid	Muscle - Skeletal	821.7070523556872	4.66717479829706	1.5268476476770613e-6	Target_695,KEGG_PEROXISOME	0.00188419732372003	0.316499420113016	Source_FGL2_Target_695,KEGG_PEROXISOME_Colon - Sigmoid_Muscle - Skeletal	Source_FGL2_Target_695,KEGG_PEROXISOME_Muscle - Skeletal_Colon - Sigmoid
Source_FGL2	Colon - Sigmoid	Muscle - Skeletal	821.7070523556872	4.66717479829706	1.5268476476770613e-6	Target_696,KEGG_PATHWAYS_IN_CANCER	0	0.441847131037347	Source_FGL2_Target_696,KEGG_PATHWAYS_IN_CANCER_Colon - Sigmoid_Muscle - Skeletal	Source_FGL2_Target_696,KEGG_PATHWAYS_IN_CANCER_Muscle - Skeletal_Colon - Sigmoid
Source_FGL2	Colon - Sigmoid	Muscle - Skeletal	821.7070523556872	4.66717479829706	1.5268476476770613e-6	Target_76,REACTOME_METABOLISM_OF_RNA	9.01234399841577e-5	-0.340843169679845	Source_FGL2_Target_76,REACTOME_METABOLISM_OF_RNA_Colon - Sigmoid_Muscle - Skeletal	Source_FGL2_Target_76,REACTOME_METABOLISM_OF_RNA_Muscle - Skeletal_Colon - Sigmoid
Source_FGL2	Colon - Sigmoid	Muscle - Skeletal	821.7070523556872	4.66717479829706	1.5268476476770613e-6	Target_79,REACTOME_SIGNALING_BY_GPCR	1.52891503457653e-7	-0.385979326076138	Source_FGL2_Target_79,REACTOME_SIGNALING_BY_GPCR_Colon - Sigmoid_Muscle - Skeletal	Source_FGL2_Target_79,REACTOME_SIGNALING_BY_GPCR_Muscle - Skeletal_Colon - Sigmoid
Source_FGL2	Colon - Sigmoid	Muscle - Skeletal	821.7070523556872	4.66717479829706	1.5268476476770613e-6	Target_83,REACTOME_INTERFERON_ALPHA_BETA_SIGNALING	2.16368993077865e-6	0.368080981956509	Source_FGL2_Target_83,REACTOME_INTERFERON_ALPHA_BETA_SIGNALING_Colon - Sigmoid_Muscle - Skeletal	Source_FGL2_Target_83,REACTOME_INTERFERON_ALPHA_BETA_SIGNALING_Muscle - Skeletal_Colon - Sigmoid
Source_FGL2	Colon - Sigmoid	Muscle - Skeletal	821.7070523556872	4.66717479829706	1.5268476476770613e-6	Target_88,KEGG_SPLICEOSOME	5.55099042287566e-8	-0.39254864007826	Source_FGL2_Target_88,KEGG_SPLICEOSOME_Colon - Sigmoid_Muscle - Skeletal	Source_FGL2_Target_88,KEGG_SPLICEOSOME_Muscle - Skeletal_Colon - Sigmoid
Source_FGL2	Colon - Sigmoid	Muscle - Skeletal	821.7070523556872	4.66717479829706	1.5268476476770613e-6	Target_9,KEGG_HYPERTROPHIC_CARDIOMYOPATHY_HCM	0	0.46434648273419	Source_FGL2_Target_9,KEGG_HYPERTROPHIC_CARDIOMYOPATHY_HCM_Colon - Sigmoid_Muscle - Skeletal	Source_FGL2_Target_9,KEGG_HYPERTROPHIC_CARDIOMYOPATHY_HCM_Muscle - Skeletal_Colon - Sigmoid
Source_FGL2	Colon - Sigmoid	Muscle - Skeletal	821.7070523556872	4.66717479829706	1.5268476476770613e-6	Target_94,KEGG_SPLICEOSOME	3.7422647956253e-4	0.329709875622958	Source_FGL2_Target_94,KEGG_SPLICEOSOME_Colon - Sigmoid_Muscle - Skeletal	Source_FGL2_Target_94,KEGG_SPLICEOSOME_Muscle - Skeletal_Colon - Sigmoid
Source_FGL2	Colon - Sigmoid	Muscle - Skeletal	821.7070523556872	4.66717479829706	1.5268476476770613e-6	Target_95,SVM T cells regulatory (Tregs)	0	0.442474542316195	Source_FGL2_Target_95,SVM T cells regulatory (Tregs)_Colon - Sigmoid_Muscle - Skeletal	Source_FGL2_Target_95,SVM T cells regulatory (Tregs)_Muscle - Skeletal_Colon - Sigmoid
Source_FGL2	Colon - Sigmoid	Muscle - Skeletal	821.7070523556872	4.66717479829706	1.5268476476770613e-6	Target_LV 114	6.90524067259446e-7	-0.375931015302228	Source_FGL2_Target_LV 114_Colon - Sigmoid_Muscle - Skeletal	Source_FGL2_Target_LV 114_Muscle - Skeletal_Colon - Sigmoid
Source_FGL2	Colon - Sigmoid	Muscle - Skeletal	821.7070523556872	4.66717479829706	1.5268476476770613e-6	Target_LV 120	0	0.444900867189477	Source_FGL2_Target_LV 120_Colon - Sigmoid_Muscle - Skeletal	Source_FGL2_Target_LV 120_Muscle - Skeletal_Colon - Sigmoid
Source_FGL2	Colon - Sigmoid	Muscle - Skeletal	821.7070523556872	4.66717479829706	1.5268476476770613e-6	Target_LV 145	2.97887201572422e-8	-0.396502844447174	Source_FGL2_Target_LV 145_Colon - Sigmoid_Muscle - Skeletal	Source_FGL2_Target_LV 145_Muscle - Skeletal_Colon - Sigmoid
Source_FGL2	Colon - Sigmoid	Muscle - Skeletal	821.7070523556872	4.66717479829706	1.5268476476770613e-6	Target_LV 149	3.4686847111675e-4	0.330314949150599	Source_FGL2_Target_LV 149_Colon - Sigmoid_Muscle - Skeletal	Source_FGL2_Target_LV 149_Muscle - Skeletal_Colon - Sigmoid
Source_FGL2	Colon - Sigmoid	Muscle - Skeletal	821.7070523556872	4.66717479829706	1.5268476476770613e-6	Target_LV 151	0	0.440588398995778	Source_FGL2_Target_LV 151_Colon - Sigmoid_Muscle - Skeletal	Source_FGL2_Target_LV 151_Muscle - Skeletal_Colon - Sigmoid
Source_FGL2	Colon - Sigmoid	Muscle - Skeletal	821.7070523556872	4.66717479829706	1.5268476476770613e-6	Target_LV 153	4.16510909841961e-5	0.346698760804622	Source_FGL2_Target_LV 153_Colon - Sigmoid_Muscle - Skeletal	Source_FGL2_Target_LV 153_Muscle - Skeletal_Colon - Sigmoid
Source_FGL2	Colon - Sigmoid	Muscle - Skeletal	821.7070523556872	4.66717479829706	1.5268476476770613e-6	Target_LV 164	1.19633414286113e-10	0.429020093957782	Source_FGL2_Target_LV 164_Colon - Sigmoid_Muscle - Skeletal	Source_FGL2_Target_LV 164_Muscle - Skeletal_Colon - Sigmoid
Source_FGL2	Colon - Sigmoid	Muscle - Skeletal	821.7070523556872	4.66717479829706	1.5268476476770613e-6	Target_LV 168	0	-0.433998884268251	Source_FGL2_Target_LV 168_Colon - Sigmoid_Muscle - Skeletal	Source_FGL2_Target_LV 168_Muscle - Skeletal_Colon - Sigmoid
Source_FGL2	Colon - Sigmoid	Muscle - Skeletal	821.7070523556872	4.66717479829706	1.5268476476770613e-6	Target_LV 177	2.91905530858116e-8	0.396629239920214	Source_FGL2_Target_LV 177_Colon - Sigmoid_Muscle - Skeletal	Source_FGL2_Target_LV 177_Muscle - Skeletal_Colon - Sigmoid
Source_FGL2	Colon - Sigmoid	Muscle - Skeletal	821.7070523556872	4.66717479829706	1.5268476476770613e-6	Target_LV 186	1.78253787286309e-8	0.399729421011615	Source_FGL2_Target_LV 186_Colon - Sigmoid_Muscle - Skeletal	Source_FGL2_Target_LV 186_Muscle - Skeletal_Colon - Sigmoid
Source_FGL2	Colon - Sigmoid	Muscle - Skeletal	821.7070523556872	4.66717479829706	1.5268476476770613e-6	Target_LV 208	0	-0.453964103021719	Source_FGL2_Target_LV 208_Colon - Sigmoid_Muscle - Skeletal	Source_FGL2_Target_LV 208_Muscle - Skeletal_Colon - Sigmoid
Source_FGL2	Colon - Sigmoid	Muscle - Skeletal	821.7070523556872	4.66717479829706	1.5268476476770613e-6	Target_LV 211	0	0.447628738931471	Source_FGL2_Target_LV 211_Colon - Sigmoid_Muscle - Skeletal	Source_FGL2_Target_LV 211_Muscle - Skeletal_Colon - Sigmoid
Source_FGL2	Colon - Sigmoid	Muscle - Skeletal	821.7070523556872	4.66717479829706	1.5268476476770613e-6	Target_LV 212	7.387008020927e-4	-0.324229662041703	Source_FGL2_Target_LV 212_Colon - Sigmoid_Muscle - Skeletal	Source_FGL2_Target_LV 212_Muscle - Skeletal_Colon - Sigmoid
Source_FGL2	Colon - Sigmoid	Muscle - Skeletal	821.7070523556872	4.66717479829706	1.5268476476770613e-6	Target_LV 228	9.69030655717518e-9	0.403539644881199	Source_FGL2_Target_LV 228_Colon - Sigmoid_Muscle - Skeletal	Source_FGL2_Target_LV 228_Muscle - Skeletal_Colon - Sigmoid
Source_FGL2	Colon - Sigmoid	Muscle - Skeletal	821.7070523556872	4.66717479829706	1.5268476476770613e-6	Target_LV 237	2.01936417978388e-5	-0.352082779381871	Source_FGL2_Target_LV 237_Colon - Sigmoid_Muscle - Skeletal	Source_FGL2_Target_LV 237_Muscle - Skeletal_Colon - Sigmoid
Source_FGL2	Colon - Sigmoid	Muscle - Skeletal	821.7070523556872	4.66717479829706	1.5268476476770613e-6	Target_LV 247	0	0.544560500610081	Source_FGL2_Target_LV 247_Colon - Sigmoid_Muscle - Skeletal	Source_FGL2_Target_LV 247_Muscle - Skeletal_Colon - Sigmoid
Source_FGL2	Colon - Sigmoid	Muscle - Skeletal	821.7070523556872	4.66717479829706	1.5268476476770613e-6	Target_LV 250	0	-0.466811391818969	Source_FGL2_Target_LV 250_Colon - Sigmoid_Muscle - Skeletal	Source_FGL2_Target_LV 250_Muscle - Skeletal_Colon - Sigmoid
Source_FGL2	Colon - Sigmoid	Muscle - Skeletal	821.7070523556872	4.66717479829706	1.5268476476770613e-6	Target_LV 26	1.19633414286113e-10	-0.430295983431099	Source_FGL2_Target_LV 26_Colon - Sigmoid_Muscle - Skeletal	Source_FGL2_Target_LV 26_Muscle - Skeletal_Colon - Sigmoid
Source_FGL2	Colon - Sigmoid	Muscle - Skeletal	821.7070523556872	4.66717479829706	1.5268476476770613e-6	Target_LV 275	0	0.483423524401295	Source_FGL2_Target_LV 275_Colon - Sigmoid_Muscle - Skeletal	Source_FGL2_Target_LV 275_Muscle - Skeletal_Colon - Sigmoid
Source_FGL2	Colon - Sigmoid	Muscle - Skeletal	821.7070523556872	4.66717479829706	1.5268476476770613e-6	Target_LV 292	0	-0.468908737424331	Source_FGL2_Target_LV 292_Colon - Sigmoid_Muscle - Skeletal	Source_FGL2_Target_LV 292_Muscle - Skeletal_Colon - Sigmoid
Source_FGL2	Colon - Sigmoid	Muscle - Skeletal	821.7070523556872	4.66717479829706	1.5268476476770613e-6	Target_LV 303	0	0.513442406325725	Source_FGL2_Target_LV 303_Colon - Sigmoid_Muscle - Skeletal	Source_FGL2_Target_LV 303_Muscle - Skeletal_Colon - Sigmoid
Source_FGL2	Colon - Sigmoid	Muscle - Skeletal	821.7070523556872	4.66717479829706	1.5268476476770613e-6	Target_LV 318	8.33533850697066e-6	-0.358527857727054	Source_FGL2_Target_LV 318_Colon - Sigmoid_Muscle - Skeletal	Source_FGL2_Target_LV 318_Muscle - Skeletal_Colon - Sigmoid
Source_FGL2	Colon - Sigmoid	Muscle - Skeletal	821.7070523556872	4.66717479829706	1.5268476476770613e-6	Target_LV 348	0	0.471198298388275	Source_FGL2_Target_LV 348_Colon - Sigmoid_Muscle - Skeletal	Source_FGL2_Target_LV 348_Muscle - Skeletal_Colon - Sigmoid
Source_FGL2	Colon - Sigmoid	Muscle - Skeletal	821.7070523556872	4.66717479829706	1.5268476476770613e-6	Target_LV 358	3.10922458393037e-5	0.348885431275754	Source_FGL2_Target_LV 358_Colon - Sigmoid_Muscle - Skeletal	Source_FGL2_Target_LV 358_Muscle - Skeletal_Colon - Sigmoid
Source_FGL2	Colon - Sigmoid	Muscle - Skeletal	821.7070523556872	4.66717479829706	1.5268476476770613e-6	Target_LV 360	7.178004857166801e-10	-0.419217275793777	Source_FGL2_Target_LV 360_Colon - Sigmoid_Muscle - Skeletal	Source_FGL2_Target_LV 360_Muscle - Skeletal_Colon - Sigmoid
Source_FGL2	Colon - Sigmoid	Muscle - Skeletal	821.7070523556872	4.66717479829706	1.5268476476770613e-6	Target_LV 38	0	0.598180575119651	Source_FGL2_Target_LV 38_Colon - Sigmoid_Muscle - Skeletal	Source_FGL2_Target_LV 38_Muscle - Skeletal_Colon - Sigmoid
Source_FGL2	Colon - Sigmoid	Muscle - Skeletal	821.7070523556872	4.66717479829706	1.5268476476770613e-6	Target_LV 391	1.98591467714948e-8	-0.399067343549066	Source_FGL2_Target_LV 391_Colon - Sigmoid_Muscle - Skeletal	Source_FGL2_Target_LV 391_Muscle - Skeletal_Colon - Sigmoid
Source_FGL2	Colon - Sigmoid	Muscle - Skeletal	821.7070523556872	4.66717479829706	1.5268476476770613e-6	Target_LV 427	4.8571166200162e-8	0.393390094965259	Source_FGL2_Target_LV 427_Colon - Sigmoid_Muscle - Skeletal	Source_FGL2_Target_LV 427_Muscle - Skeletal_Colon - Sigmoid
Source_FGL2	Colon - Sigmoid	Muscle - Skeletal	821.7070523556872	4.66717479829706	1.5268476476770613e-6	Target_LV 430	0	-0.557245300985222	Source_FGL2_Target_LV 430_Colon - Sigmoid_Muscle - Skeletal	Source_FGL2_Target_LV 430_Muscle - Skeletal_Colon - Sigmoid
Source_FGL2	Colon - Sigmoid	Muscle - Skeletal	821.7070523556872	4.66717479829706	1.5268476476770613e-6	Target_LV 45	0	0.594920854501446	Source_FGL2_Target_LV 45_Colon - Sigmoid_Muscle - Skeletal	Source_FGL2_Target_LV 45_Muscle - Skeletal_Colon - Sigmoid
Source_FGL2	Colon - Sigmoid	Muscle - Skeletal	821.7070523556872	4.66717479829706	1.5268476476770613e-6	Target_LV 472	3.45058656825437e-6	0.364810598929188	Source_FGL2_Target_LV 472_Colon - Sigmoid_Muscle - Skeletal	Source_FGL2_Target_LV 472_Muscle - Skeletal_Colon - Sigmoid
Source_FGL2	Colon - Sigmoid	Muscle - Skeletal	821.7070523556872	4.66717479829706	1.5268476476770613e-6	Target_LV 480	1.02071229068912e-6	-0.373268783135225	Source_FGL2_Target_LV 480_Colon - Sigmoid_Muscle - Skeletal	Source_FGL2_Target_LV 480_Muscle - Skeletal_Colon - Sigmoid
Source_FGL2	Colon - Sigmoid	Muscle - Skeletal	821.7070523556872	4.66717479829706	1.5268476476770613e-6	Target_LV 504	0	0.561714593085321	Source_FGL2_Target_LV 504_Colon - Sigmoid_Muscle - Skeletal	Source_FGL2_Target_LV 504_Muscle - Skeletal_Colon - Sigmoid
Source_FGL2	Colon - Sigmoid	Muscle - Skeletal	821.7070523556872	4.66717479829706	1.5268476476770613e-6	Target_LV 522	1.07670072857502e-9	0.416726405015486	Source_FGL2_Target_LV 522_Colon - Sigmoid_Muscle - Skeletal	Source_FGL2_Target_LV 522_Muscle - Skeletal_Colon - Sigmoid
Source_FGL2	Colon - Sigmoid	Muscle - Skeletal	821.7070523556872	4.66717479829706	1.5268476476770613e-6	Target_LV 532	2.2778202080076e-7	-0.383353572655376	Source_FGL2_Target_LV 532_Colon - Sigmoid_Muscle - Skeletal	Source_FGL2_Target_LV 532_Muscle - Skeletal_Colon - Sigmoid
Source_FGL2	Colon - Sigmoid	Muscle - Skeletal	821.7070523556872	4.66717479829706	1.5268476476770613e-6	Target_LV 579	0	-0.441028612491904	Source_FGL2_Target_LV 579_Colon - Sigmoid_Muscle - Skeletal	Source_FGL2_Target_LV 579_Muscle - Skeletal_Colon - Sigmoid
Source_FGL2	Colon - Sigmoid	Muscle - Skeletal	821.7070523556872	4.66717479829706	1.5268476476770613e-6	Target_LV 586	8.18053286888443e-7	-0.374779269687289	Source_FGL2_Target_LV 586_Colon - Sigmoid_Muscle - Skeletal	Source_FGL2_Target_LV 586_Muscle - Skeletal_Colon - Sigmoid
Source_FGL2	Colon - Sigmoid	Muscle - Skeletal	821.7070523556872	4.66717479829706	1.5268476476770613e-6	Target_LV 591	4.1687459542139e-6	-0.363475182474786	Source_FGL2_Target_LV 591_Colon - Sigmoid_Muscle - Skeletal	Source_FGL2_Target_LV 591_Muscle - Skeletal_Colon - Sigmoid
Source_FGL2	Colon - Sigmoid	Muscle - Skeletal	821.7070523556872	4.66717479829706	1.5268476476770613e-6	Target_LV 646	7.3081707972466e-4	-0.324316986267848	Source_FGL2_Target_LV 646_Colon - Sigmoid_Muscle - Skeletal	Source_FGL2_Target_LV 646_Muscle - Skeletal_Colon - Sigmoid
Source_FGL2	Colon - Sigmoid	Muscle - Skeletal	821.7070523556872	4.66717479829706	1.5268476476770613e-6	Target_LV 66	1.4763194003197e-4	-0.337033849639251	Source_FGL2_Target_LV 66_Colon - Sigmoid_Muscle - Skeletal	Source_FGL2_Target_LV 66_Muscle - Skeletal_Colon - Sigmoid
Source_FGL2	Colon - Sigmoid	Muscle - Skeletal	821.7070523556872	4.66717479829706	1.5268476476770613e-6	Target_LV 675	2.24575845297892e-6	-0.367821315403958	Source_FGL2_Target_LV 675_Colon - Sigmoid_Muscle - Skeletal	Source_FGL2_Target_LV 675_Muscle - Skeletal_Colon - Sigmoid
Source_FGL2	Colon - Sigmoid	Muscle - Skeletal	821.7070523556872	4.66717479829706	1.5268476476770613e-6	Target_LV 690	4.02614292438486e-6	0.363721403562818	Source_FGL2_Target_LV 690_Colon - Sigmoid_Muscle - Skeletal	Source_FGL2_Target_LV 690_Muscle - Skeletal_Colon - Sigmoid
Source_PDGFA	Colon - Sigmoid	Muscle - Skeletal	617.8990871419442	3.3261368425707523	4.4029342612889884e-4	Target_103,KEGG_LEISHMANIA_INFECTION	0	0.445386176998608	Source_PDGFA_Target_103,KEGG_LEISHMANIA_INFECTION_Colon - Sigmoid_Muscle - Skeletal	Source_PDGFA_Target_103,KEGG_LEISHMANIA_INFECTION_Muscle - Skeletal_Colon - Sigmoid
Source_PDGFA	Colon - Sigmoid	Muscle - Skeletal	617.8990871419442	3.3261368425707523	4.4029342612889884e-4	Target_104,SVM Eosinophils	1.9141346285778102e-9	0.413373524507414	Source_PDGFA_Target_104,SVM Eosinophils_Colon - Sigmoid_Muscle - Skeletal	Source_PDGFA_Target_104,SVM Eosinophils_Muscle - Skeletal_Colon - Sigmoid
Source_PDGFA	Colon - Sigmoid	Muscle - Skeletal	617.8990871419442	3.3261368425707523	4.4029342612889884e-4	Target_111,REACTOME_DEVELOPMENTAL_BIOLOGY	2.74443837708915e-5	-0.349813655288752	Source_PDGFA_Target_111,REACTOME_DEVELOPMENTAL_BIOLOGY_Colon - Sigmoid_Muscle - Skeletal	Source_PDGFA_Target_111,REACTOME_DEVELOPMENTAL_BIOLOGY_Muscle - Skeletal_Colon - Sigmoid
Source_PDGFA	Colon - Sigmoid	Muscle - Skeletal	617.8990871419442	3.3261368425707523	4.4029342612889884e-4	Target_113,REACTOME_METABOLISM_OF_LIPIDS_AND_LIPOPROTEINS	0	0.483508656033839	Source_PDGFA_Target_113,REACTOME_METABOLISM_OF_LIPIDS_AND_LIPOPROTEINS_Colon - Sigmoid_Muscle - Skeletal	Source_PDGFA_Target_113,REACTOME_METABOLISM_OF_LIPIDS_AND_LIPOPROTEINS_Muscle - Skeletal_Colon - Sigmoid
Source_PDGFA	Colon - Sigmoid	Muscle - Skeletal	617.8990871419442	3.3261368425707523	4.4029342612889884e-4	Target_133,REACTOME_NEURONAL_SYSTEM	6.15772324676911e-5	-0.343747979689053	Source_PDGFA_Target_133,REACTOME_NEURONAL_SYSTEM_Colon - Sigmoid_Muscle - Skeletal	Source_PDGFA_Target_133,REACTOME_NEURONAL_SYSTEM_Muscle - Skeletal_Colon - Sigmoid
Source_PDGFA	Colon - Sigmoid	Muscle - Skeletal	617.8990871419442	3.3261368425707523	4.4029342612889884e-4	Target_134,IRIS_Monocyte-Day1	0	0.506329271411094	Source_PDGFA_Target_134,IRIS_Monocyte-Day1_Colon - Sigmoid_Muscle - Skeletal	Source_PDGFA_Target_134,IRIS_Monocyte-Day1_Muscle - Skeletal_Colon - Sigmoid
Source_PDGFA	Colon - Sigmoid	Muscle - Skeletal	617.8990871419442	3.3261368425707523	4.4029342612889884e-4	Target_141,REACTOME_GLYCOSAMINOGLYCAN_METABOLISM	1.1061807945234e-4	-0.33926795032324	Source_PDGFA_Target_141,REACTOME_GLYCOSAMINOGLYCAN_METABOLISM_Colon - Sigmoid_Muscle - Skeletal	Source_PDGFA_Target_141,REACTOME_GLYCOSAMINOGLYCAN_METABOLISM_Muscle - Skeletal_Colon - Sigmoid
Source_PDGFA	Colon - Sigmoid	Muscle - Skeletal	617.8990871419442	3.3261368425707523	4.4029342612889884e-4	Target_144,PID_MET_PATHWAY	9.6500403425947e-4	-0.322045713980697	Source_PDGFA_Target_144,PID_MET_PATHWAY_Colon - Sigmoid_Muscle - Skeletal	Source_PDGFA_Target_144,PID_MET_PATHWAY_Muscle - Skeletal_Colon - Sigmoid
Source_PDGFA	Colon - Sigmoid	Muscle - Skeletal	617.8990871419442	3.3261368425707523	4.4029342612889884e-4	Target_155,KEGG_INSULIN_SIGNALING_PATHWAY	4.30680291430008e-7	-0.37911331628586	Source_PDGFA_Target_155,KEGG_INSULIN_SIGNALING_PATHWAY_Colon - Sigmoid_Muscle - Skeletal	Source_PDGFA_Target_155,KEGG_INSULIN_SIGNALING_PATHWAY_Muscle - Skeletal_Colon - Sigmoid
Source_PDGFA	Colon - Sigmoid	Muscle - Skeletal	617.8990871419442	3.3261368425707523	4.4029342612889884e-4	Target_160,REACTOME_ANTIGEN_PROCESSING_UBIQUITINATION_PROTEASOME_DEGRADATION	6.61070320662205e-6	-0.360192497725022	Source_PDGFA_Target_160,REACTOME_ANTIGEN_PROCESSING_UBIQUITINATION_PROTEASOME_DEGRADATION_Colon - Sigmoid_Muscle - Skeletal	Source_PDGFA_Target_160,REACTOME_ANTIGEN_PROCESSING_UBIQUITINATION_PROTEASOME_DEGRADATION_Muscle - Skeletal_Colon - Sigmoid
Source_PDGFA	Colon - Sigmoid	Muscle - Skeletal	617.8990871419442	3.3261368425707523	4.4029342612889884e-4	Target_171,REACTOME_NEURONAL_SYSTEM	2.697374591909e-6	-0.366540583991946	Source_PDGFA_Target_171,REACTOME_NEURONAL_SYSTEM_Colon - Sigmoid_Muscle - Skeletal	Source_PDGFA_Target_171,REACTOME_NEURONAL_SYSTEM_Muscle - Skeletal_Colon - Sigmoid
Source_PDGFA	Colon - Sigmoid	Muscle - Skeletal	617.8990871419442	3.3261368425707523	4.4029342612889884e-4	Target_18,REACTOME_BIOLOGICAL_OXIDATIONS	8.49397241431404e-9	0.404333117123153	Source_PDGFA_Target_18,REACTOME_BIOLOGICAL_OXIDATIONS_Colon - Sigmoid_Muscle - Skeletal	Source_PDGFA_Target_18,REACTOME_BIOLOGICAL_OXIDATIONS_Muscle - Skeletal_Colon - Sigmoid
Source_PDGFA	Colon - Sigmoid	Muscle - Skeletal	617.8990871419442	3.3261368425707523	4.4029342612889884e-4	Target_191,REACTOME_GPCR_DOWNSTREAM_SIGNALING	0	-0.456594027180425	Source_PDGFA_Target_191,REACTOME_GPCR_DOWNSTREAM_SIGNALING_Colon - Sigmoid_Muscle - Skeletal	Source_PDGFA_Target_191,REACTOME_GPCR_DOWNSTREAM_SIGNALING_Muscle - Skeletal_Colon - Sigmoid
Source_PDGFA	Colon - Sigmoid	Muscle - Skeletal	617.8990871419442	3.3261368425707523	4.4029342612889884e-4	Target_2,REACTOME_COLLAGEN_FORMATION	0	0.452535216138758	Source_PDGFA_Target_2,REACTOME_COLLAGEN_FORMATION_Colon - Sigmoid_Muscle - Skeletal	Source_PDGFA_Target_2,REACTOME_COLLAGEN_FORMATION_Muscle - Skeletal_Colon - Sigmoid
Source_PDGFA	Colon - Sigmoid	Muscle - Skeletal	617.8990871419442	3.3261368425707523	4.4029342612889884e-4	Target_20,REACTOME_TRANSMEMBRANE_TRANSPORT_OF_SMALL_MOLECULES	0	-0.470919271713759	Source_PDGFA_Target_20,REACTOME_TRANSMEMBRANE_TRANSPORT_OF_SMALL_MOLECULES_Colon - Sigmoid_Muscle - Skeletal	Source_PDGFA_Target_20,REACTOME_TRANSMEMBRANE_TRANSPORT_OF_SMALL_MOLECULES_Muscle - Skeletal_Colon - Sigmoid
Source_PDGFA	Colon - Sigmoid	Muscle - Skeletal	617.8990871419442	3.3261368425707523	4.4029342612889884e-4	Target_219,KEGG_PEROXISOME	0.00192817049927552	0.31630616228082	Source_PDGFA_Target_219,KEGG_PEROXISOME_Colon - Sigmoid_Muscle - Skeletal	Source_PDGFA_Target_219,KEGG_PEROXISOME_Muscle - Skeletal_Colon - Sigmoid
Source_PDGFA	Colon - Sigmoid	Muscle - Skeletal	617.8990871419442	3.3261368425707523	4.4029342612889884e-4	Target_225,REACTOME_GENERIC_TRANSCRIPTION_PATHWAY	3.05555703428162e-6	-0.3656660158872	Source_PDGFA_Target_225,REACTOME_GENERIC_TRANSCRIPTION_PATHWAY_Colon - Sigmoid_Muscle - Skeletal	Source_PDGFA_Target_225,REACTOME_GENERIC_TRANSCRIPTION_PATHWAY_Muscle - Skeletal_Colon - Sigmoid
Source_PDGFA	Colon - Sigmoid	Muscle - Skeletal	617.8990871419442	3.3261368425707523	4.4029342612889884e-4	Target_227,REACTOME_GENERIC_TRANSCRIPTION_PATHWAY	2.70132249458044e-7	-0.382224952534503	Source_PDGFA_Target_227,REACTOME_GENERIC_TRANSCRIPTION_PATHWAY_Colon - Sigmoid_Muscle - Skeletal	Source_PDGFA_Target_227,REACTOME_GENERIC_TRANSCRIPTION_PATHWAY_Muscle - Skeletal_Colon - Sigmoid
Source_PDGFA	Colon - Sigmoid	Muscle - Skeletal	617.8990871419442	3.3261368425707523	4.4029342612889884e-4	Target_23,MIPS_CEN_COMPLEX	0	-0.493067632844314	Source_PDGFA_Target_23,MIPS_CEN_COMPLEX_Colon - Sigmoid_Muscle - Skeletal	Source_PDGFA_Target_23,MIPS_CEN_COMPLEX_Muscle - Skeletal_Colon - Sigmoid
Source_PDGFA	Colon - Sigmoid	Muscle - Skeletal	617.8990871419442	3.3261368425707523	4.4029342612889884e-4	Target_239,KEGG_WNT_SIGNALING_PATHWAY	1.88133114638056e-5	-0.352603865661261	Source_PDGFA_Target_239,KEGG_WNT_SIGNALING_PATHWAY_Colon - Sigmoid_Muscle - Skeletal	Source_PDGFA_Target_239,KEGG_WNT_SIGNALING_PATHWAY_Muscle - Skeletal_Colon - Sigmoid
Source_PDGFA	Colon - Sigmoid	Muscle - Skeletal	617.8990871419442	3.3261368425707523	4.4029342612889884e-4	Target_24,DMAP_DENDA2	1.85192525314903e-7	0.384723062028712	Source_PDGFA_Target_24,DMAP_DENDA2_Colon - Sigmoid_Muscle - Skeletal	Source_PDGFA_Target_24,DMAP_DENDA2_Muscle - Skeletal_Colon - Sigmoid
Source_PDGFA	Colon - Sigmoid	Muscle - Skeletal	617.8990871419442	3.3261368425707523	4.4029342612889884e-4	Target_257,REACTOME_ANTIGEN_PROCESSING_UBIQUITINATION_PROTEASOME_DEGRADATION	1.50116008246215e-6	0.370616207063254	Source_PDGFA_Target_257,REACTOME_ANTIGEN_PROCESSING_UBIQUITINATION_PROTEASOME_DEGRADATION_Colon - Sigmoid_Muscle - Skeletal	Source_PDGFA_Target_257,REACTOME_ANTIGEN_PROCESSING_UBIQUITINATION_PROTEASOME_DEGRADATION_Muscle - Skeletal_Colon - Sigmoid
Source_PDGFA	Colon - Sigmoid	Muscle - Skeletal	617.8990871419442	3.3261368425707523	4.4029342612889884e-4	Target_265,REACTOME_METABOLISM_OF_LIPIDS_AND_LIPOPROTEINS	0	-0.444093539148968	Source_PDGFA_Target_265,REACTOME_METABOLISM_OF_LIPIDS_AND_LIPOPROTEINS_Colon - Sigmoid_Muscle - Skeletal	Source_PDGFA_Target_265,REACTOME_METABOLISM_OF_LIPIDS_AND_LIPOPROTEINS_Muscle - Skeletal_Colon - Sigmoid
Source_PDGFA	Colon - Sigmoid	Muscle - Skeletal	617.8990871419442	3.3261368425707523	4.4029342612889884e-4	Target_27,REACTOME_PHOSPHOLIPID_METABOLISM	0	0.435432585526789	Source_PDGFA_Target_27,REACTOME_PHOSPHOLIPID_METABOLISM_Colon - Sigmoid_Muscle - Skeletal	Source_PDGFA_Target_27,REACTOME_PHOSPHOLIPID_METABOLISM_Muscle - Skeletal_Colon - Sigmoid
Source_PDGFA	Colon - Sigmoid	Muscle - Skeletal	617.8990871419442	3.3261368425707523	4.4029342612889884e-4	Target_276,KEGG_REGULATION_OF_ACTIN_CYTOSKELETON	0	-0.475047284831377	Source_PDGFA_Target_276,KEGG_REGULATION_OF_ACTIN_CYTOSKELETON_Colon - Sigmoid_Muscle - Skeletal	Source_PDGFA_Target_276,KEGG_REGULATION_OF_ACTIN_CYTOSKELETON_Muscle - Skeletal_Colon - Sigmoid
Source_PDGFA	Colon - Sigmoid	Muscle - Skeletal	617.8990871419442	3.3261368425707523	4.4029342612889884e-4	Target_289,REACTOME_GPCR_DOWNSTREAM_SIGNALING	0.00191226356197838	-0.316375574192757	Source_PDGFA_Target_289,REACTOME_GPCR_DOWNSTREAM_SIGNALING_Colon - Sigmoid_Muscle - Skeletal	Source_PDGFA_Target_289,REACTOME_GPCR_DOWNSTREAM_SIGNALING_Muscle - Skeletal_Colon - Sigmoid
Source_PDGFA	Colon - Sigmoid	Muscle - Skeletal	617.8990871419442	3.3261368425707523	4.4029342612889884e-4	Target_295,REACTOME_CYTOKINE_SIGNALING_IN_IMMUNE_SYSTEM	2.45104939189389e-6	0.367210564264582	Source_PDGFA_Target_295,REACTOME_CYTOKINE_SIGNALING_IN_IMMUNE_SYSTEM_Colon - Sigmoid_Muscle - Skeletal	Source_PDGFA_Target_295,REACTOME_CYTOKINE_SIGNALING_IN_IMMUNE_SYSTEM_Muscle - Skeletal_Colon - Sigmoid
Source_PDGFA	Colon - Sigmoid	Muscle - Skeletal	617.8990871419442	3.3261368425707523	4.4029342612889884e-4	Target_300,IRIS_Monocyte-Day1	0.00177142608207737	-0.317015754932698	Source_PDGFA_Target_300,IRIS_Monocyte-Day1_Colon - Sigmoid_Muscle - Skeletal	Source_PDGFA_Target_300,IRIS_Monocyte-Day1_Muscle - Skeletal_Colon - Sigmoid
Source_PDGFA	Colon - Sigmoid	Muscle - Skeletal	617.8990871419442	3.3261368425707523	4.4029342612889884e-4	Target_306,REACTOME_GPCR_LIGAND_BINDING	4.22282025747123e-5	0.34659543191156	Source_PDGFA_Target_306,REACTOME_GPCR_LIGAND_BINDING_Colon - Sigmoid_Muscle - Skeletal	Source_PDGFA_Target_306,REACTOME_GPCR_LIGAND_BINDING_Muscle - Skeletal_Colon - Sigmoid
Source_PDGFA	Colon - Sigmoid	Muscle - Skeletal	617.8990871419442	3.3261368425707523	4.4029342612889884e-4	Target_314,REACTOME_CELL_CYCLE_MITOTIC	1.4941974177507e-5	0.354292990497787	Source_PDGFA_Target_314,REACTOME_CELL_CYCLE_MITOTIC_Colon - Sigmoid_Muscle - Skeletal	Source_PDGFA_Target_314,REACTOME_CELL_CYCLE_MITOTIC_Muscle - Skeletal_Colon - Sigmoid
Source_PDGFA	Colon - Sigmoid	Muscle - Skeletal	617.8990871419442	3.3261368425707523	4.4029342612889884e-4	Target_319,KEGG_LEUKOCYTE_TRANSENDOTHELIAL_MIGRATION	0.00493989947333318	0.308304707072403	Source_PDGFA_Target_319,KEGG_LEUKOCYTE_TRANSENDOTHELIAL_MIGRATION_Colon - Sigmoid_Muscle - Skeletal	Source_PDGFA_Target_319,KEGG_LEUKOCYTE_TRANSENDOTHELIAL_MIGRATION_Muscle - Skeletal_Colon - Sigmoid
Source_PDGFA	Colon - Sigmoid	Muscle - Skeletal	617.8990871419442	3.3261368425707523	4.4029342612889884e-4	Target_326,REACTOME_DEVELOPMENTAL_BIOLOGY	1.80663204250031e-5	-0.35290162077123	Source_PDGFA_Target_326,REACTOME_DEVELOPMENTAL_BIOLOGY_Colon - Sigmoid_Muscle - Skeletal	Source_PDGFA_Target_326,REACTOME_DEVELOPMENTAL_BIOLOGY_Muscle - Skeletal_Colon - Sigmoid
Source_PDGFA	Colon - Sigmoid	Muscle - Skeletal	617.8990871419442	3.3261368425707523	4.4029342612889884e-4	Target_327,REACTOME_CYTOKINE_SIGNALING_IN_IMMUNE_SYSTEM	1.19633414286113e-9	0.416374727563601	Source_PDGFA_Target_327,REACTOME_CYTOKINE_SIGNALING_IN_IMMUNE_SYSTEM_Colon - Sigmoid_Muscle - Skeletal	Source_PDGFA_Target_327,REACTOME_CYTOKINE_SIGNALING_IN_IMMUNE_SYSTEM_Muscle - Skeletal_Colon - Sigmoid
Source_PDGFA	Colon - Sigmoid	Muscle - Skeletal	617.8990871419442	3.3261368425707523	4.4029342612889884e-4	Target_336,KEGG_ENDOCYTOSIS	0	-0.458093191065161	Source_PDGFA_Target_336,KEGG_ENDOCYTOSIS_Colon - Sigmoid_Muscle - Skeletal	Source_PDGFA_Target_336,KEGG_ENDOCYTOSIS_Muscle - Skeletal_Colon - Sigmoid
Source_PDGFA	Colon - Sigmoid	Muscle - Skeletal	617.8990871419442	3.3261368425707523	4.4029342612889884e-4	Target_342,REACTOME_GPCR_DOWNSTREAM_SIGNALING	0	0.457533275941924	Source_PDGFA_Target_342,REACTOME_GPCR_DOWNSTREAM_SIGNALING_Colon - Sigmoid_Muscle - Skeletal	Source_PDGFA_Target_342,REACTOME_GPCR_DOWNSTREAM_SIGNALING_Muscle - Skeletal_Colon - Sigmoid
Source_PDGFA	Colon - Sigmoid	Muscle - Skeletal	617.8990871419442	3.3261368425707523	4.4029342612889884e-4	Target_349,REACTOME_TRANSPORT_OF_INORGANIC_CATIONS_ANIONS_AND_AMINO_ACIDS_OLIGOPEPTIDES	1.61265842457681e-7	-0.385628602546655	Source_PDGFA_Target_349,REACTOME_TRANSPORT_OF_INORGANIC_CATIONS_ANIONS_AND_AMINO_ACIDS_OLIGOPEPTIDES_Colon - Sigmoid_Muscle - Skeletal	Source_PDGFA_Target_349,REACTOME_TRANSPORT_OF_INORGANIC_CATIONS_ANIONS_AND_AMINO_ACIDS_OLIGOPEPTIDES_Muscle - Skeletal_Colon - Sigmoid
Source_PDGFA	Colon - Sigmoid	Muscle - Skeletal	617.8990871419442	3.3261368425707523	4.4029342612889884e-4	Target_35,REACTOME_TRANSMEMBRANE_TRANSPORT_OF_SMALL_MOLECULES	8.98686208117283e-7	0.374137710259941	Source_PDGFA_Target_35,REACTOME_TRANSMEMBRANE_TRANSPORT_OF_SMALL_MOLECULES_Colon - Sigmoid_Muscle - Skeletal	Source_PDGFA_Target_35,REACTOME_TRANSMEMBRANE_TRANSPORT_OF_SMALL_MOLECULES_Muscle - Skeletal_Colon - Sigmoid
Source_PDGFA	Colon - Sigmoid	Muscle - Skeletal	617.8990871419442	3.3261368425707523	4.4029342612889884e-4	Target_354,IRIS_Monocyte-Day1	9.41770985938284e-5	0.340505684107816	Source_PDGFA_Target_354,IRIS_Monocyte-Day1_Colon - Sigmoid_Muscle - Skeletal	Source_PDGFA_Target_354,IRIS_Monocyte-Day1_Muscle - Skeletal_Colon - Sigmoid
Source_PDGFA	Colon - Sigmoid	Muscle - Skeletal	617.8990871419442	3.3261368425707523	4.4029342612889884e-4	Target_356,KEGG_PATHWAYS_IN_CANCER	6.953656315356e-4	-0.324721308823906	Source_PDGFA_Target_356,KEGG_PATHWAYS_IN_CANCER_Colon - Sigmoid_Muscle - Skeletal	Source_PDGFA_Target_356,KEGG_PATHWAYS_IN_CANCER_Muscle - Skeletal_Colon - Sigmoid
Source_PDGFA	Colon - Sigmoid	Muscle - Skeletal	617.8990871419442	3.3261368425707523	4.4029342612889884e-4	Target_363,REACTOME_SIGNALING_BY_GPCR	0	-0.445999177783716	Source_PDGFA_Target_363,REACTOME_SIGNALING_BY_GPCR_Colon - Sigmoid_Muscle - Skeletal	Source_PDGFA_Target_363,REACTOME_SIGNALING_BY_GPCR_Muscle - Skeletal_Colon - Sigmoid
Source_PDGFA	Colon - Sigmoid	Muscle - Skeletal	617.8990871419442	3.3261368425707523	4.4029342612889884e-4	Target_368,REACTOME_MRNA_PROCESSING	0	0.443865841486989	Source_PDGFA_Target_368,REACTOME_MRNA_PROCESSING_Colon - Sigmoid_Muscle - Skeletal	Source_PDGFA_Target_368,REACTOME_MRNA_PROCESSING_Muscle - Skeletal_Colon - Sigmoid
Source_PDGFA	Colon - Sigmoid	Muscle - Skeletal	617.8990871419442	3.3261368425707523	4.4029342612889884e-4	Target_369,REACTOME_PHASE_II_CONJUGATION	0.00258330042275134	0.313843820936324	Source_PDGFA_Target_369,REACTOME_PHASE_II_CONJUGATION_Colon - Sigmoid_Muscle - Skeletal	Source_PDGFA_Target_369,REACTOME_PHASE_II_CONJUGATION_Muscle - Skeletal_Colon - Sigmoid
Source_PDGFA	Colon - Sigmoid	Muscle - Skeletal	617.8990871419442	3.3261368425707523	4.4029342612889884e-4	Target_379,PID_BETACATENIN_NUC_PATHWAY	0.00310373173534684	0.312287174301848	Source_PDGFA_Target_379,PID_BETACATENIN_NUC_PATHWAY_Colon - Sigmoid_Muscle - Skeletal	Source_PDGFA_Target_379,PID_BETACATENIN_NUC_PATHWAY_Muscle - Skeletal_Colon - Sigmoid
Source_PDGFA	Colon - Sigmoid	Muscle - Skeletal	617.8990871419442	3.3261368425707523	4.4029342612889884e-4	Target_398,IRIS_Monocyte-Day7	7.54968194867089e-5	-0.342197464171652	Source_PDGFA_Target_398,IRIS_Monocyte-Day7_Colon - Sigmoid_Muscle - Skeletal	Source_PDGFA_Target_398,IRIS_Monocyte-Day7_Muscle - Skeletal_Colon - Sigmoid
Source_PDGFA	Colon - Sigmoid	Muscle - Skeletal	617.8990871419442	3.3261368425707523	4.4029342612889884e-4	Target_40,REACTOME_NEURONAL_SYSTEM	1.7945012142917e-7	-0.38493172901392	Source_PDGFA_Target_40,REACTOME_NEURONAL_SYSTEM_Colon - Sigmoid_Muscle - Skeletal	Source_PDGFA_Target_40,REACTOME_NEURONAL_SYSTEM_Muscle - Skeletal_Colon - Sigmoid
Source_PDGFA	Colon - Sigmoid	Muscle - Skeletal	617.8990871419442	3.3261368425707523	4.4029342612889884e-4	Target_400,REACTOME_DEVELOPMENTAL_BIOLOGY	5.1068764953554e-4	0.32721797612165	Source_PDGFA_Target_400,REACTOME_DEVELOPMENTAL_BIOLOGY_Colon - Sigmoid_Muscle - Skeletal	Source_PDGFA_Target_400,REACTOME_DEVELOPMENTAL_BIOLOGY_Muscle - Skeletal_Colon - Sigmoid
Source_PDGFA	Colon - Sigmoid	Muscle - Skeletal	617.8990871419442	3.3261368425707523	4.4029342612889884e-4	Target_415,REACTOME_GENERIC_TRANSCRIPTION_PATHWAY	6.29630659387814e-6	0.360541247243039	Source_PDGFA_Target_415,REACTOME_GENERIC_TRANSCRIPTION_PATHWAY_Colon - Sigmoid_Muscle - Skeletal	Source_PDGFA_Target_415,REACTOME_GENERIC_TRANSCRIPTION_PATHWAY_Muscle - Skeletal_Colon - Sigmoid
Source_PDGFA	Colon - Sigmoid	Muscle - Skeletal	617.8990871419442	3.3261368425707523	4.4029342612889884e-4	Target_424,REACTOME_SIGNALLING_BY_NGF	0	-0.500556655216825	Source_PDGFA_Target_424,REACTOME_SIGNALLING_BY_NGF_Colon - Sigmoid_Muscle - Skeletal	Source_PDGFA_Target_424,REACTOME_SIGNALLING_BY_NGF_Muscle - Skeletal_Colon - Sigmoid
Source_PDGFA	Colon - Sigmoid	Muscle - Skeletal	617.8990871419442	3.3261368425707523	4.4029342612889884e-4	Target_44,REACTOME_TRANSCRIPTION	2.39266828572227e-10	-0.424836512844731	Source_PDGFA_Target_44,REACTOME_TRANSCRIPTION_Colon - Sigmoid_Muscle - Skeletal	Source_PDGFA_Target_44,REACTOME_TRANSCRIPTION_Muscle - Skeletal_Colon - Sigmoid
Source_PDGFA	Colon - Sigmoid	Muscle - Skeletal	617.8990871419442	3.3261368425707523	4.4029342612889884e-4	Target_447,REACTOME_SIGNALING_BY_GPCR	7.75583424816872e-7	0.375141674862886	Source_PDGFA_Target_447,REACTOME_SIGNALING_BY_GPCR_Colon - Sigmoid_Muscle - Skeletal	Source_PDGFA_Target_447,REACTOME_SIGNALING_BY_GPCR_Muscle - Skeletal_Colon - Sigmoid
Source_PDGFA	Colon - Sigmoid	Muscle - Skeletal	617.8990871419442	3.3261368425707523	4.4029342612889884e-4	Target_460,REACTOME_GENERIC_TRANSCRIPTION_PATHWAY	2.39266828572227e-10	-0.42388286735103	Source_PDGFA_Target_460,REACTOME_GENERIC_TRANSCRIPTION_PATHWAY_Colon - Sigmoid_Muscle - Skeletal	Source_PDGFA_Target_460,REACTOME_GENERIC_TRANSCRIPTION_PATHWAY_Muscle - Skeletal_Colon - Sigmoid
Source_PDGFA	Colon - Sigmoid	Muscle - Skeletal	617.8990871419442	3.3261368425707523	4.4029342612889884e-4	Target_474,REACTOME_GPCR_LIGAND_BINDING	5.18491217516015e-6	-0.361926747697918	Source_PDGFA_Target_474,REACTOME_GPCR_LIGAND_BINDING_Colon - Sigmoid_Muscle - Skeletal	Source_PDGFA_Target_474,REACTOME_GPCR_LIGAND_BINDING_Muscle - Skeletal_Colon - Sigmoid
Source_PDGFA	Colon - Sigmoid	Muscle - Skeletal	617.8990871419442	3.3261368425707523	4.4029342612889884e-4	Target_485,KEGG_PATHWAYS_IN_CANCER	4.10799610643942e-5	0.346802414177328	Source_PDGFA_Target_485,KEGG_PATHWAYS_IN_CANCER_Colon - Sigmoid_Muscle - Skeletal	Source_PDGFA_Target_485,KEGG_PATHWAYS_IN_CANCER_Muscle - Skeletal_Colon - Sigmoid
Source_PDGFA	Colon - Sigmoid	Muscle - Skeletal	617.8990871419442	3.3261368425707523	4.4029342612889884e-4	Target_491,KEGG_REGULATION_OF_ACTIN_CYTOSKELETON	0	0.496912431551646	Source_PDGFA_Target_491,KEGG_REGULATION_OF_ACTIN_CYTOSKELETON_Colon - Sigmoid_Muscle - Skeletal	Source_PDGFA_Target_491,KEGG_REGULATION_OF_ACTIN_CYTOSKELETON_Muscle - Skeletal_Colon - Sigmoid
Source_PDGFA	Colon - Sigmoid	Muscle - Skeletal	617.8990871419442	3.3261368425707523	4.4029342612889884e-4	Target_5,KEGG_OXIDATIVE_PHOSPHORYLATION	0.00453820264954885	0.30903593028415	Source_PDGFA_Target_5,KEGG_OXIDATIVE_PHOSPHORYLATION_Colon - Sigmoid_Muscle - Skeletal	Source_PDGFA_Target_5,KEGG_OXIDATIVE_PHOSPHORYLATION_Muscle - Skeletal_Colon - Sigmoid
Source_PDGFA	Colon - Sigmoid	Muscle - Skeletal	617.8990871419442	3.3261368425707523	4.4029342612889884e-4	Target_501,REACTOME_INNATE_IMMUNE_SYSTEM	2.2490124818475e-5	-0.351288198677671	Source_PDGFA_Target_501,REACTOME_INNATE_IMMUNE_SYSTEM_Colon - Sigmoid_Muscle - Skeletal	Source_PDGFA_Target_501,REACTOME_INNATE_IMMUNE_SYSTEM_Muscle - Skeletal_Colon - Sigmoid
Source_PDGFA	Colon - Sigmoid	Muscle - Skeletal	617.8990871419442	3.3261368425707523	4.4029342612889884e-4	Target_515,REACTOME_GENERIC_TRANSCRIPTION_PATHWAY	0	0.442629412144858	Source_PDGFA_Target_515,REACTOME_GENERIC_TRANSCRIPTION_PATHWAY_Colon - Sigmoid_Muscle - Skeletal	Source_PDGFA_Target_515,REACTOME_GENERIC_TRANSCRIPTION_PATHWAY_Muscle - Skeletal_Colon - Sigmoid
Source_PDGFA	Colon - Sigmoid	Muscle - Skeletal	617.8990871419442	3.3261368425707523	4.4029342612889884e-4	Target_516,REACTOME_NEURONAL_SYSTEM	6.3460740942211e-4	-0.32546319351291503	Source_PDGFA_Target_516,REACTOME_NEURONAL_SYSTEM_Colon - Sigmoid_Muscle - Skeletal	Source_PDGFA_Target_516,REACTOME_NEURONAL_SYSTEM_Muscle - Skeletal_Colon - Sigmoid
Source_PDGFA	Colon - Sigmoid	Muscle - Skeletal	617.8990871419442	3.3261368425707523	4.4029342612889884e-4	Target_517,REACTOME_METABOLISM_OF_PROTEINS	4.9289923753193e-5	0.345431623766978	Source_PDGFA_Target_517,REACTOME_METABOLISM_OF_PROTEINS_Colon - Sigmoid_Muscle - Skeletal	Source_PDGFA_Target_517,REACTOME_METABOLISM_OF_PROTEINS_Muscle - Skeletal_Colon - Sigmoid
Source_PDGFA	Colon - Sigmoid	Muscle - Skeletal	617.8990871419442	3.3261368425707523	4.4029342612889884e-4	Target_535,REACTOME_GENERIC_TRANSCRIPTION_PATHWAY	4.75996232427445e-5	0.345694678362723	Source_PDGFA_Target_535,REACTOME_GENERIC_TRANSCRIPTION_PATHWAY_Colon - Sigmoid_Muscle - Skeletal	Source_PDGFA_Target_535,REACTOME_GENERIC_TRANSCRIPTION_PATHWAY_Muscle - Skeletal_Colon - Sigmoid
Source_PDGFA	Colon - Sigmoid	Muscle - Skeletal	617.8990871419442	3.3261368425707523	4.4029342612889884e-4	Target_541,IRIS_Monocyte-Day7	1.4356009714333601e-9	0.415233037733409	Source_PDGFA_Target_541,IRIS_Monocyte-Day7_Colon - Sigmoid_Muscle - Skeletal	Source_PDGFA_Target_541,IRIS_Monocyte-Day7_Muscle - Skeletal_Colon - Sigmoid
Source_PDGFA	Colon - Sigmoid	Muscle - Skeletal	617.8990871419442	3.3261368425707523	4.4029342612889884e-4	Target_542,REACTOME_RNA_POL_II_PRE_TRANSCRIPTION_EVENTS	0	-0.51541022083483	Source_PDGFA_Target_542,REACTOME_RNA_POL_II_PRE_TRANSCRIPTION_EVENTS_Colon - Sigmoid_Muscle - Skeletal	Source_PDGFA_Target_542,REACTOME_RNA_POL_II_PRE_TRANSCRIPTION_EVENTS_Muscle - Skeletal_Colon - Sigmoid
Source_PDGFA	Colon - Sigmoid	Muscle - Skeletal	617.8990871419442	3.3261368425707523	4.4029342612889884e-4	Target_545,REACTOME_TRANSMISSION_ACROSS_CHEMICAL_SYNAPSES	0	-0.445395416920679	Source_PDGFA_Target_545,REACTOME_TRANSMISSION_ACROSS_CHEMICAL_SYNAPSES_Colon - Sigmoid_Muscle - Skeletal	Source_PDGFA_Target_545,REACTOME_TRANSMISSION_ACROSS_CHEMICAL_SYNAPSES_Muscle - Skeletal_Colon - Sigmoid
Source_PDGFA	Colon - Sigmoid	Muscle - Skeletal	617.8990871419442	3.3261368425707523	4.4029342612889884e-4	Target_550,KEGG_CALCIUM_SIGNALING_PATHWAY	0	-0.477867206828829	Source_PDGFA_Target_550,KEGG_CALCIUM_SIGNALING_PATHWAY_Colon - Sigmoid_Muscle - Skeletal	Source_PDGFA_Target_550,KEGG_CALCIUM_SIGNALING_PATHWAY_Muscle - Skeletal_Colon - Sigmoid
Source_PDGFA	Colon - Sigmoid	Muscle - Skeletal	617.8990871419442	3.3261368425707523	4.4029342612889884e-4	Target_560,REACTOME_GPCR_LIGAND_BINDING	1.19633414286113e-9	0.416428860721704	Source_PDGFA_Target_560,REACTOME_GPCR_LIGAND_BINDING_Colon - Sigmoid_Muscle - Skeletal	Source_PDGFA_Target_560,REACTOME_GPCR_LIGAND_BINDING_Muscle - Skeletal_Colon - Sigmoid
Source_PDGFA	Colon - Sigmoid	Muscle - Skeletal	617.8990871419442	3.3261368425707523	4.4029342612889884e-4	Target_570,KEGG_NEUROACTIVE_LIGAND_RECEPTOR_INTERACTION	3.47343655038301e-6	-0.364763981904274	Source_PDGFA_Target_570,KEGG_NEUROACTIVE_LIGAND_RECEPTOR_INTERACTION_Colon - Sigmoid_Muscle - Skeletal	Source_PDGFA_Target_570,KEGG_NEUROACTIVE_LIGAND_RECEPTOR_INTERACTION_Muscle - Skeletal_Colon - Sigmoid
Source_PDGFA	Colon - Sigmoid	Muscle - Skeletal	617.8990871419442	3.3261368425707523	4.4029342612889884e-4	Target_58,REACTOME_CELL_CELL_COMMUNICATION	6.99735840159477e-5	-0.342776476903019	Source_PDGFA_Target_58,REACTOME_CELL_CELL_COMMUNICATION_Colon - Sigmoid_Muscle - Skeletal	Source_PDGFA_Target_58,REACTOME_CELL_CELL_COMMUNICATION_Muscle - Skeletal_Colon - Sigmoid
Source_PDGFA	Colon - Sigmoid	Muscle - Skeletal	617.8990871419442	3.3261368425707523	4.4029342612889884e-4	Target_584,REACTOME_RNA_POL_II_TRANSCRIPTION	2.1105248414699e-5	0.351757340076511	Source_PDGFA_Target_584,REACTOME_RNA_POL_II_TRANSCRIPTION_Colon - Sigmoid_Muscle - Skeletal	Source_PDGFA_Target_584,REACTOME_RNA_POL_II_TRANSCRIPTION_Muscle - Skeletal_Colon - Sigmoid
Source_PDGFA	Colon - Sigmoid	Muscle - Skeletal	617.8990871419442	3.3261368425707523	4.4029342612889884e-4	Target_604,REACTOME_TRANSMEMBRANE_TRANSPORT_OF_SMALL_MOLECULES	2.78927698076359e-5	0.349693283206121	Source_PDGFA_Target_604,REACTOME_TRANSMEMBRANE_TRANSPORT_OF_SMALL_MOLECULES_Colon - Sigmoid_Muscle - Skeletal	Source_PDGFA_Target_604,REACTOME_TRANSMEMBRANE_TRANSPORT_OF_SMALL_MOLECULES_Muscle - Skeletal_Colon - Sigmoid
Source_PDGFA	Colon - Sigmoid	Muscle - Skeletal	617.8990871419442	3.3261368425707523	4.4029342612889884e-4	Target_609,PID_ERA_GENOMIC_PATHWAY	7.30984087971009e-6	0.359471839951527	Source_PDGFA_Target_609,PID_ERA_GENOMIC_PATHWAY_Colon - Sigmoid_Muscle - Skeletal	Source_PDGFA_Target_609,PID_ERA_GENOMIC_PATHWAY_Muscle - Skeletal_Colon - Sigmoid
Source_PDGFA	Colon - Sigmoid	Muscle - Skeletal	617.8990871419442	3.3261368425707523	4.4029342612889884e-4	Target_618,REACTOME_TRANSMEMBRANE_TRANSPORT_OF_SMALL_MOLECULES	0.00390792812312535	0.310320200359317	Source_PDGFA_Target_618,REACTOME_TRANSMEMBRANE_TRANSPORT_OF_SMALL_MOLECULES_Colon - Sigmoid_Muscle - Skeletal	Source_PDGFA_Target_618,REACTOME_TRANSMEMBRANE_TRANSPORT_OF_SMALL_MOLECULES_Muscle - Skeletal_Colon - Sigmoid
Source_PDGFA	Colon - Sigmoid	Muscle - Skeletal	617.8990871419442	3.3261368425707523	4.4029342612889884e-4	Target_619,KEGG_UBIQUITIN_MEDIATED_PROTEOLYSIS	4.78533657144453e-8	-0.393491161121963	Source_PDGFA_Target_619,KEGG_UBIQUITIN_MEDIATED_PROTEOLYSIS_Colon - Sigmoid_Muscle - Skeletal	Source_PDGFA_Target_619,KEGG_UBIQUITIN_MEDIATED_PROTEOLYSIS_Muscle - Skeletal_Colon - Sigmoid
Source_PDGFA	Colon - Sigmoid	Muscle - Skeletal	617.8990871419442	3.3261368425707523	4.4029342612889884e-4	Target_637,REACTOME_AMYLOIDS	1.1508375554081e-4	-0.338962674270781	Source_PDGFA_Target_637,REACTOME_AMYLOIDS_Colon - Sigmoid_Muscle - Skeletal	Source_PDGFA_Target_637,REACTOME_AMYLOIDS_Muscle - Skeletal_Colon - Sigmoid
Source_PDGFA	Colon - Sigmoid	Muscle - Skeletal	617.8990871419442	3.3261368425707523	4.4029342612889884e-4	Target_647,REACTOME_TRANSMEMBRANE_TRANSPORT_OF_SMALL_MOLECULES	3.07936408372456e-7	0.381357414734078	Source_PDGFA_Target_647,REACTOME_TRANSMEMBRANE_TRANSPORT_OF_SMALL_MOLECULES_Colon - Sigmoid_Muscle - Skeletal	Source_PDGFA_Target_647,REACTOME_TRANSMEMBRANE_TRANSPORT_OF_SMALL_MOLECULES_Muscle - Skeletal_Colon - Sigmoid
Source_PDGFA	Colon - Sigmoid	Muscle - Skeletal	617.8990871419442	3.3261368425707523	4.4029342612889884e-4	Target_657,REACTOME_GPCR_LIGAND_BINDING	9.2680006047452e-6	0.357762900569679	Source_PDGFA_Target_657,REACTOME_GPCR_LIGAND_BINDING_Colon - Sigmoid_Muscle - Skeletal	Source_PDGFA_Target_657,REACTOME_GPCR_LIGAND_BINDING_Muscle - Skeletal_Colon - Sigmoid
Source_PDGFA	Colon - Sigmoid	Muscle - Skeletal	617.8990871419442	3.3261368425707523	4.4029342612889884e-4	Target_658,SVM B cells memory	7.77617192859736e-9	-0.404865287305769	Source_PDGFA_Target_658,SVM B cells memory_Colon - Sigmoid_Muscle - Skeletal	Source_PDGFA_Target_658,SVM B cells memory_Muscle - Skeletal_Colon - Sigmoid
Source_PDGFA	Colon - Sigmoid	Muscle - Skeletal	617.8990871419442	3.3261368425707523	4.4029342612889884e-4	Target_673,REACTOME_DIABETES_PATHWAYS	9.93883301201315e-5	-0.340092013936712	Source_PDGFA_Target_673,REACTOME_DIABETES_PATHWAYS_Colon - Sigmoid_Muscle - Skeletal	Source_PDGFA_Target_673,REACTOME_DIABETES_PATHWAYS_Muscle - Skeletal_Colon - Sigmoid
Source_PDGFA	Colon - Sigmoid	Muscle - Skeletal	617.8990871419442	3.3261368425707523	4.4029342612889884e-4	Target_680,KEGG_OOCYTE_MEIOSIS	2.2091601988805e-4	-0.333883830629522	Source_PDGFA_Target_680,KEGG_OOCYTE_MEIOSIS_Colon - Sigmoid_Muscle - Skeletal	Source_PDGFA_Target_680,KEGG_OOCYTE_MEIOSIS_Muscle - Skeletal_Colon - Sigmoid
Source_PDGFA	Colon - Sigmoid	Muscle - Skeletal	617.8990871419442	3.3261368425707523	4.4029342612889884e-4	Target_691,SVM T cells CD8	2.77633264533783e-6	0.366338423276416	Source_PDGFA_Target_691,SVM T cells CD8_Colon - Sigmoid_Muscle - Skeletal	Source_PDGFA_Target_691,SVM T cells CD8_Muscle - Skeletal_Colon - Sigmoid
Source_PDGFA	Colon - Sigmoid	Muscle - Skeletal	617.8990871419442	3.3261368425707523	4.4029342612889884e-4	Target_692,REACTOME_TRANSPORT_OF_INORGANIC_CATIONS_ANIONS_AND_AMINO_ACIDS_OLIGOPEPTIDES	9.58957522234627e-6	-0.357516583999693	Source_PDGFA_Target_692,REACTOME_TRANSPORT_OF_INORGANIC_CATIONS_ANIONS_AND_AMINO_ACIDS_OLIGOPEPTIDES_Colon - Sigmoid_Muscle - Skeletal	Source_PDGFA_Target_692,REACTOME_TRANSPORT_OF_INORGANIC_CATIONS_ANIONS_AND_AMINO_ACIDS_OLIGOPEPTIDES_Muscle - Skeletal_Colon - Sigmoid
Source_PDGFA	Colon - Sigmoid	Muscle - Skeletal	617.8990871419442	3.3261368425707523	4.4029342612889884e-4	Target_696,KEGG_PATHWAYS_IN_CANCER	0.00121204847036127	0.320169066413056	Source_PDGFA_Target_696,KEGG_PATHWAYS_IN_CANCER_Colon - Sigmoid_Muscle - Skeletal	Source_PDGFA_Target_696,KEGG_PATHWAYS_IN_CANCER_Muscle - Skeletal_Colon - Sigmoid
Source_PDGFA	Colon - Sigmoid	Muscle - Skeletal	617.8990871419442	3.3261368425707523	4.4029342612889884e-4	Target_79,REACTOME_SIGNALING_BY_GPCR	1.72511383400575e-7	-0.385185875310968	Source_PDGFA_Target_79,REACTOME_SIGNALING_BY_GPCR_Colon - Sigmoid_Muscle - Skeletal	Source_PDGFA_Target_79,REACTOME_SIGNALING_BY_GPCR_Muscle - Skeletal_Colon - Sigmoid
Source_PDGFA	Colon - Sigmoid	Muscle - Skeletal	617.8990871419442	3.3261368425707523	4.4029342612889884e-4	Target_88,KEGG_SPLICEOSOME	4.18716950001397e-7	-0.379304445741643	Source_PDGFA_Target_88,KEGG_SPLICEOSOME_Colon - Sigmoid_Muscle - Skeletal	Source_PDGFA_Target_88,KEGG_SPLICEOSOME_Muscle - Skeletal_Colon - Sigmoid
Source_PDGFA	Colon - Sigmoid	Muscle - Skeletal	617.8990871419442	3.3261368425707523	4.4029342612889884e-4	Target_9,KEGG_HYPERTROPHIC_CARDIOMYOPATHY_HCM	5.77446564076212e-6	0.361159413276752	Source_PDGFA_Target_9,KEGG_HYPERTROPHIC_CARDIOMYOPATHY_HCM_Colon - Sigmoid_Muscle - Skeletal	Source_PDGFA_Target_9,KEGG_HYPERTROPHIC_CARDIOMYOPATHY_HCM_Muscle - Skeletal_Colon - Sigmoid
Source_PDGFA	Colon - Sigmoid	Muscle - Skeletal	617.8990871419442	3.3261368425707523	4.4029342612889884e-4	Target_91,REACTOME_G_ALPHA_I_SIGNALLING_EVENTS	0	-0.520734002290249	Source_PDGFA_Target_91,REACTOME_G_ALPHA_I_SIGNALLING_EVENTS_Colon - Sigmoid_Muscle - Skeletal	Source_PDGFA_Target_91,REACTOME_G_ALPHA_I_SIGNALLING_EVENTS_Muscle - Skeletal_Colon - Sigmoid
Source_PDGFA	Colon - Sigmoid	Muscle - Skeletal	617.8990871419442	3.3261368425707523	4.4029342612889884e-4	Target_95,SVM T cells regulatory (Tregs)	5.263870228588981e-9	0.407348277625152	Source_PDGFA_Target_95,SVM T cells regulatory (Tregs)_Colon - Sigmoid_Muscle - Skeletal	Source_PDGFA_Target_95,SVM T cells regulatory (Tregs)_Muscle - Skeletal_Colon - Sigmoid
Source_PDGFA	Colon - Sigmoid	Muscle - Skeletal	617.8990871419442	3.3261368425707523	4.4029342612889884e-4	Target_LV 114	1.0033630529493e-4	-0.340019025780746	Source_PDGFA_Target_LV 114_Colon - Sigmoid_Muscle - Skeletal	Source_PDGFA_Target_LV 114_Muscle - Skeletal_Colon - Sigmoid
Source_PDGFA	Colon - Sigmoid	Muscle - Skeletal	617.8990871419442	3.3261368425707523	4.4029342612889884e-4	Target_LV 145	0	-0.467275618873053	Source_PDGFA_Target_LV 145_Colon - Sigmoid_Muscle - Skeletal	Source_PDGFA_Target_LV 145_Muscle - Skeletal_Colon - Sigmoid
Source_PDGFA	Colon - Sigmoid	Muscle - Skeletal	617.8990871419442	3.3261368425707523	4.4029342612889884e-4	Target_LV 151	6.85499463859429e-8	0.391190962078229	Source_PDGFA_Target_LV 151_Colon - Sigmoid_Muscle - Skeletal	Source_PDGFA_Target_LV 151_Muscle - Skeletal_Colon - Sigmoid
Source_PDGFA	Colon - Sigmoid	Muscle - Skeletal	617.8990871419442	3.3261368425707523	4.4029342612889884e-4	Target_LV 168	8.7355385971088e-4	-0.322861404483975	Source_PDGFA_Target_LV 168_Colon - Sigmoid_Muscle - Skeletal	Source_PDGFA_Target_LV 168_Muscle - Skeletal_Colon - Sigmoid
Source_PDGFA	Colon - Sigmoid	Muscle - Skeletal	617.8990871419442	3.3261368425707523	4.4029342612889884e-4	Target_LV 172	2.5581739363822e-4	0.332728554366457	Source_PDGFA_Target_LV 172_Colon - Sigmoid_Muscle - Skeletal	Source_PDGFA_Target_LV 172_Muscle - Skeletal_Colon - Sigmoid
Source_PDGFA	Colon - Sigmoid	Muscle - Skeletal	617.8990871419442	3.3261368425707523	4.4029342612889884e-4	Target_LV 177	2.80609743881222e-5	0.349648627503431	Source_PDGFA_Target_LV 177_Colon - Sigmoid_Muscle - Skeletal	Source_PDGFA_Target_LV 177_Muscle - Skeletal_Colon - Sigmoid
Source_PDGFA	Colon - Sigmoid	Muscle - Skeletal	617.8990871419442	3.3261368425707523	4.4029342612889884e-4	Target_LV 208	7.15407817430957e-8	-0.390922494911184	Source_PDGFA_Target_LV 208_Colon - Sigmoid_Muscle - Skeletal	Source_PDGFA_Target_LV 208_Muscle - Skeletal_Colon - Sigmoid
Source_PDGFA	Colon - Sigmoid	Muscle - Skeletal	617.8990871419442	3.3261368425707523	4.4029342612889884e-4	Target_LV 21	5.59573331981866e-6	-0.361383569753335	Source_PDGFA_Target_LV 21_Colon - Sigmoid_Muscle - Skeletal	Source_PDGFA_Target_LV 21_Muscle - Skeletal_Colon - Sigmoid
Source_PDGFA	Colon - Sigmoid	Muscle - Skeletal	617.8990871419442	3.3261368425707523	4.4029342612889884e-4	Target_LV 211	2.13904544743571e-7	0.38377093924822	Source_PDGFA_Target_LV 211_Colon - Sigmoid_Muscle - Skeletal	Source_PDGFA_Target_LV 211_Muscle - Skeletal_Colon - Sigmoid
Source_PDGFA	Colon - Sigmoid	Muscle - Skeletal	617.8990871419442	3.3261368425707523	4.4029342612889884e-4	Target_LV 213	0.00233134898289578	-0.314710279922134	Source_PDGFA_Target_LV 213_Colon - Sigmoid_Muscle - Skeletal	Source_PDGFA_Target_LV 213_Muscle - Skeletal_Colon - Sigmoid
Source_PDGFA	Colon - Sigmoid	Muscle - Skeletal	617.8990871419442	3.3261368425707523	4.4029342612889884e-4	Target_LV 247	1.19633414286113e-10	0.428850621120395	Source_PDGFA_Target_LV 247_Colon - Sigmoid_Muscle - Skeletal	Source_PDGFA_Target_LV 247_Muscle - Skeletal_Colon - Sigmoid
Source_PDGFA	Colon - Sigmoid	Muscle - Skeletal	617.8990871419442	3.3261368425707523	4.4029342612889884e-4	Target_LV 250	3.5890024285834003e-10	-0.423431309790033	Source_PDGFA_Target_LV 250_Colon - Sigmoid_Muscle - Skeletal	Source_PDGFA_Target_LV 250_Muscle - Skeletal_Colon - Sigmoid
Source_PDGFA	Colon - Sigmoid	Muscle - Skeletal	617.8990871419442	3.3261368425707523	4.4029342612889884e-4	Target_LV 26	0	-0.476177609383743	Source_PDGFA_Target_LV 26_Colon - Sigmoid_Muscle - Skeletal	Source_PDGFA_Target_LV 26_Muscle - Skeletal_Colon - Sigmoid
Source_PDGFA	Colon - Sigmoid	Muscle - Skeletal	617.8990871419442	3.3261368425707523	4.4029342612889884e-4	Target_LV 275	2.52378650777985e-6	0.367006262209551	Source_PDGFA_Target_LV 275_Colon - Sigmoid_Muscle - Skeletal	Source_PDGFA_Target_LV 275_Muscle - Skeletal_Colon - Sigmoid
Source_PDGFA	Colon - Sigmoid	Muscle - Skeletal	617.8990871419442	3.3261368425707523	4.4029342612889884e-4	Target_LV 288	0.0010833127477492	0.321095179282624	Source_PDGFA_Target_LV 288_Colon - Sigmoid_Muscle - Skeletal	Source_PDGFA_Target_LV 288_Muscle - Skeletal_Colon - Sigmoid
Source_PDGFA	Colon - Sigmoid	Muscle - Skeletal	617.8990871419442	3.3261368425707523	4.4029342612889884e-4	Target_LV 29	0	-0.440532251751746	Source_PDGFA_Target_LV 29_Colon - Sigmoid_Muscle - Skeletal	Source_PDGFA_Target_LV 29_Muscle - Skeletal_Colon - Sigmoid
Source_PDGFA	Colon - Sigmoid	Muscle - Skeletal	617.8990871419442	3.3261368425707523	4.4029342612889884e-4	Target_LV 292	1.80739769635174e-5	-0.352898531711691	Source_PDGFA_Target_LV 292_Colon - Sigmoid_Muscle - Skeletal	Source_PDGFA_Target_LV 292_Muscle - Skeletal_Colon - Sigmoid
Source_PDGFA	Colon - Sigmoid	Muscle - Skeletal	617.8990871419442	3.3261368425707523	4.4029342612889884e-4	Target_LV 301	3.4623991715809e-4	0.330329387930284	Source_PDGFA_Target_LV 301_Colon - Sigmoid_Muscle - Skeletal	Source_PDGFA_Target_LV 301_Muscle - Skeletal_Colon - Sigmoid
Source_PDGFA	Colon - Sigmoid	Muscle - Skeletal	617.8990871419442	3.3261368425707523	4.4029342612889884e-4	Target_LV 303	0	0.472587706147636	Source_PDGFA_Target_LV 303_Colon - Sigmoid_Muscle - Skeletal	Source_PDGFA_Target_LV 303_Muscle - Skeletal_Colon - Sigmoid
Source_PDGFA	Colon - Sigmoid	Muscle - Skeletal	617.8990871419442	3.3261368425707523	4.4029342612889884e-4	Target_LV 305	0	0.556227059225667	Source_PDGFA_Target_LV 305_Colon - Sigmoid_Muscle - Skeletal	Source_PDGFA_Target_LV 305_Muscle - Skeletal_Colon - Sigmoid
Source_PDGFA	Colon - Sigmoid	Muscle - Skeletal	617.8990871419442	3.3261368425707523	4.4029342612889884e-4	Target_LV 329	0	-0.444622472014247	Source_PDGFA_Target_LV 329_Colon - Sigmoid_Muscle - Skeletal	Source_PDGFA_Target_LV 329_Muscle - Skeletal_Colon - Sigmoid
Source_PDGFA	Colon - Sigmoid	Muscle - Skeletal	617.8990871419442	3.3261368425707523	4.4029342612889884e-4	Target_LV 348	0	0.441329594278246	Source_PDGFA_Target_LV 348_Colon - Sigmoid_Muscle - Skeletal	Source_PDGFA_Target_LV 348_Muscle - Skeletal_Colon - Sigmoid
Source_PDGFA	Colon - Sigmoid	Muscle - Skeletal	617.8990871419442	3.3261368425707523	4.4029342612889884e-4	Target_LV 360	9.90713015722733e-5	-0.3401165657324	Source_PDGFA_Target_LV 360_Colon - Sigmoid_Muscle - Skeletal	Source_PDGFA_Target_LV 360_Muscle - Skeletal_Colon - Sigmoid
Source_PDGFA	Colon - Sigmoid	Muscle - Skeletal	617.8990871419442	3.3261368425707523	4.4029342612889884e-4	Target_LV 38	0	0.459977470613742	Source_PDGFA_Target_LV 38_Colon - Sigmoid_Muscle - Skeletal	Source_PDGFA_Target_LV 38_Muscle - Skeletal_Colon - Sigmoid
Source_PDGFA	Colon - Sigmoid	Muscle - Skeletal	617.8990871419442	3.3261368425707523	4.4029342612889884e-4	Target_LV 430	7.178004857166801e-10	-0.419019518076532	Source_PDGFA_Target_LV 430_Colon - Sigmoid_Muscle - Skeletal	Source_PDGFA_Target_LV 430_Muscle - Skeletal_Colon - Sigmoid
Source_PDGFA	Colon - Sigmoid	Muscle - Skeletal	617.8990871419442	3.3261368425707523	4.4029342612889884e-4	Target_LV 45	0	0.487133768114598	Source_PDGFA_Target_LV 45_Colon - Sigmoid_Muscle - Skeletal	Source_PDGFA_Target_LV 45_Muscle - Skeletal_Colon - Sigmoid
Source_PDGFA	Colon - Sigmoid	Muscle - Skeletal	617.8990871419442	3.3261368425707523	4.4029342612889884e-4	Target_LV 486	0.00391435937621054	0.310306110128258	Source_PDGFA_Target_LV 486_Colon - Sigmoid_Muscle - Skeletal	Source_PDGFA_Target_LV 486_Muscle - Skeletal_Colon - Sigmoid
Source_PDGFA	Colon - Sigmoid	Muscle - Skeletal	617.8990871419442	3.3261368425707523	4.4029342612889884e-4	Target_LV 504	0	0.500142190959588	Source_PDGFA_Target_LV 504_Colon - Sigmoid_Muscle - Skeletal	Source_PDGFA_Target_LV 504_Muscle - Skeletal_Colon - Sigmoid
Source_PDGFA	Colon - Sigmoid	Muscle - Skeletal	617.8990871419442	3.3261368425707523	4.4029342612889884e-4	Target_LV 513	0.00197397550167056	0.3161093425944	Source_PDGFA_Target_LV 513_Colon - Sigmoid_Muscle - Skeletal	Source_PDGFA_Target_LV 513_Muscle - Skeletal_Colon - Sigmoid
Source_PDGFA	Colon - Sigmoid	Muscle - Skeletal	617.8990871419442	3.3261368425707523	4.4029342612889884e-4	Target_LV 522	0	0.461153663142132	Source_PDGFA_Target_LV 522_Colon - Sigmoid_Muscle - Skeletal	Source_PDGFA_Target_LV 522_Muscle - Skeletal_Colon - Sigmoid
Source_PDGFA	Colon - Sigmoid	Muscle - Skeletal	617.8990871419442	3.3261368425707523	4.4029342612889884e-4	Target_LV 528	1.42244129586189e-7	-0.386453243669743	Source_PDGFA_Target_LV 528_Colon - Sigmoid_Muscle - Skeletal	Source_PDGFA_Target_LV 528_Muscle - Skeletal_Colon - Sigmoid
Source_PDGFA	Colon - Sigmoid	Muscle - Skeletal	617.8990871419442	3.3261368425707523	4.4029342612889884e-4	Target_LV 579	1.17008657176676e-5	-0.356074707612175	Source_PDGFA_Target_LV 579_Colon - Sigmoid_Muscle - Skeletal	Source_PDGFA_Target_LV 579_Muscle - Skeletal_Colon - Sigmoid
Source_PDGFA	Colon - Sigmoid	Muscle - Skeletal	617.8990871419442	3.3261368425707523	4.4029342612889884e-4	Target_LV 590	9.09213948574461e-9	-0.403967134229592	Source_PDGFA_Target_LV 590_Colon - Sigmoid_Muscle - Skeletal	Source_PDGFA_Target_LV 590_Muscle - Skeletal_Colon - Sigmoid
Source_PDGFA	Colon - Sigmoid	Muscle - Skeletal	617.8990871419442	3.3261368425707523	4.4029342612889884e-4	Target_LV 591	2.0963482818769e-4	-0.33429549012109	Source_PDGFA_Target_LV 591_Colon - Sigmoid_Muscle - Skeletal	Source_PDGFA_Target_LV 591_Muscle - Skeletal_Colon - Sigmoid
Source_PDGFA	Colon - Sigmoid	Muscle - Skeletal	617.8990871419442	3.3261368425707523	4.4029342612889884e-4	Target_LV 646	9.88578755611869e-5	-0.340133141431554	Source_PDGFA_Target_LV 646_Colon - Sigmoid_Muscle - Skeletal	Source_PDGFA_Target_LV 646_Muscle - Skeletal_Colon - Sigmoid
Source_PDGFA	Colon - Sigmoid	Muscle - Skeletal	617.8990871419442	3.3261368425707523	4.4029342612889884e-4	Target_LV 66	7.1780048571668e-9	-0.405431405427472	Source_PDGFA_Target_LV 66_Colon - Sigmoid_Muscle - Skeletal	Source_PDGFA_Target_LV 66_Muscle - Skeletal_Colon - Sigmoid
Source_PDGFA	Colon - Sigmoid	Muscle - Skeletal	617.8990871419442	3.3261368425707523	4.4029342612889884e-4	Target_LV 675	0.00262798900612427	-0.313698736787532	Source_PDGFA_Target_LV 675_Colon - Sigmoid_Muscle - Skeletal	Source_PDGFA_Target_LV 675_Muscle - Skeletal_Colon - Sigmoid
Source_SCG2	Colon - Sigmoid	Muscle - Skeletal	560.3746112587125	2.9476310002609427	0.001601095220707058	Target_103,KEGG_LEISHMANIA_INFECTION	0	-0.494125195067509	Source_SCG2_Target_103,KEGG_LEISHMANIA_INFECTION_Colon - Sigmoid_Muscle - Skeletal	Source_SCG2_Target_103,KEGG_LEISHMANIA_INFECTION_Muscle - Skeletal_Colon - Sigmoid
Source_SCG2	Colon - Sigmoid	Muscle - Skeletal	560.3746112587125	2.9476310002609427	0.001601095220707058	Target_113,REACTOME_METABOLISM_OF_LIPIDS_AND_LIPOPROTEINS	7.60868514859681e-7	-0.375272040800029	Source_SCG2_Target_113,REACTOME_METABOLISM_OF_LIPIDS_AND_LIPOPROTEINS_Colon - Sigmoid_Muscle - Skeletal	Source_SCG2_Target_113,REACTOME_METABOLISM_OF_LIPIDS_AND_LIPOPROTEINS_Muscle - Skeletal_Colon - Sigmoid
Source_SCG2	Colon - Sigmoid	Muscle - Skeletal	560.3746112587125	2.9476310002609427	0.001601095220707058	Target_122,REACTOME_TRANSMEMBRANE_TRANSPORT_OF_SMALL_MOLECULES	7.61347048516825e-7	0.375267424394803	Source_SCG2_Target_122,REACTOME_TRANSMEMBRANE_TRANSPORT_OF_SMALL_MOLECULES_Colon - Sigmoid_Muscle - Skeletal	Source_SCG2_Target_122,REACTOME_TRANSMEMBRANE_TRANSPORT_OF_SMALL_MOLECULES_Muscle - Skeletal_Colon - Sigmoid
Source_SCG2	Colon - Sigmoid	Muscle - Skeletal	560.3746112587125	2.9476310002609427	0.001601095220707058	Target_13,REACTOME_METABOLISM_OF_AMINO_ACIDS_AND_DERIVATIVES	2.82964129474372e-5	0.349586556150953	Source_SCG2_Target_13,REACTOME_METABOLISM_OF_AMINO_ACIDS_AND_DERIVATIVES_Colon - Sigmoid_Muscle - Skeletal	Source_SCG2_Target_13,REACTOME_METABOLISM_OF_AMINO_ACIDS_AND_DERIVATIVES_Muscle - Skeletal_Colon - Sigmoid
Source_SCG2	Colon - Sigmoid	Muscle - Skeletal	560.3746112587125	2.9476310002609427	0.001601095220707058	Target_133,REACTOME_NEURONAL_SYSTEM	1.14848077714669e-8	0.402508785497167	Source_SCG2_Target_133,REACTOME_NEURONAL_SYSTEM_Colon - Sigmoid_Muscle - Skeletal	Source_SCG2_Target_133,REACTOME_NEURONAL_SYSTEM_Muscle - Skeletal_Colon - Sigmoid
Source_SCG2	Colon - Sigmoid	Muscle - Skeletal	560.3746112587125	2.9476310002609427	0.001601095220707058	Target_155,KEGG_INSULIN_SIGNALING_PATHWAY	7.178004857166801e-10	0.418808476168068	Source_SCG2_Target_155,KEGG_INSULIN_SIGNALING_PATHWAY_Colon - Sigmoid_Muscle - Skeletal	Source_SCG2_Target_155,KEGG_INSULIN_SIGNALING_PATHWAY_Muscle - Skeletal_Colon - Sigmoid
Source_SCG2	Colon - Sigmoid	Muscle - Skeletal	560.3746112587125	2.9476310002609427	0.001601095220707058	Target_161,KEGG_NEUROACTIVE_LIGAND_RECEPTOR_INTERACTION	1.12455409428946e-8	-0.402558535014491	Source_SCG2_Target_161,KEGG_NEUROACTIVE_LIGAND_RECEPTOR_INTERACTION_Colon - Sigmoid_Muscle - Skeletal	Source_SCG2_Target_161,KEGG_NEUROACTIVE_LIGAND_RECEPTOR_INTERACTION_Muscle - Skeletal_Colon - Sigmoid
Source_SCG2	Colon - Sigmoid	Muscle - Skeletal	560.3746112587125	2.9476310002609427	0.001601095220707058	Target_176,KEGG_HEMATOPOIETIC_CELL_LINEAGE	8.9103589054051e-4	-0.32269926082223	Source_SCG2_Target_176,KEGG_HEMATOPOIETIC_CELL_LINEAGE_Colon - Sigmoid_Muscle - Skeletal	Source_SCG2_Target_176,KEGG_HEMATOPOIETIC_CELL_LINEAGE_Muscle - Skeletal_Colon - Sigmoid
Source_SCG2	Colon - Sigmoid	Muscle - Skeletal	560.3746112587125	2.9476310002609427	0.001601095220707058	Target_18,REACTOME_BIOLOGICAL_OXIDATIONS	5.47083603530396e-7	-0.377505355668484	Source_SCG2_Target_18,REACTOME_BIOLOGICAL_OXIDATIONS_Colon - Sigmoid_Muscle - Skeletal	Source_SCG2_Target_18,REACTOME_BIOLOGICAL_OXIDATIONS_Muscle - Skeletal_Colon - Sigmoid
Source_SCG2	Colon - Sigmoid	Muscle - Skeletal	560.3746112587125	2.9476310002609427	0.001601095220707058	Target_184,IRIS_Monocyte-Day1	1.6748678000055902e-9	-0.414176313082999	Source_SCG2_Target_184,IRIS_Monocyte-Day1_Colon - Sigmoid_Muscle - Skeletal	Source_SCG2_Target_184,IRIS_Monocyte-Day1_Muscle - Skeletal_Colon - Sigmoid
Source_SCG2	Colon - Sigmoid	Muscle - Skeletal	560.3746112587125	2.9476310002609427	0.001601095220707058	Target_191,REACTOME_GPCR_DOWNSTREAM_SIGNALING	0	0.474214545392798	Source_SCG2_Target_191,REACTOME_GPCR_DOWNSTREAM_SIGNALING_Colon - Sigmoid_Muscle - Skeletal	Source_SCG2_Target_191,REACTOME_GPCR_DOWNSTREAM_SIGNALING_Muscle - Skeletal_Colon - Sigmoid
Source_SCG2	Colon - Sigmoid	Muscle - Skeletal	560.3746112587125	2.9476310002609427	0.001601095220707058	Target_2,REACTOME_COLLAGEN_FORMATION	0	-0.511016874534335	Source_SCG2_Target_2,REACTOME_COLLAGEN_FORMATION_Colon - Sigmoid_Muscle - Skeletal	Source_SCG2_Target_2,REACTOME_COLLAGEN_FORMATION_Muscle - Skeletal_Colon - Sigmoid
Source_SCG2	Colon - Sigmoid	Muscle - Skeletal	560.3746112587125	2.9476310002609427	0.001601095220707058	Target_20,REACTOME_TRANSMEMBRANE_TRANSPORT_OF_SMALL_MOLECULES	0	0.514291238216669	Source_SCG2_Target_20,REACTOME_TRANSMEMBRANE_TRANSPORT_OF_SMALL_MOLECULES_Colon - Sigmoid_Muscle - Skeletal	Source_SCG2_Target_20,REACTOME_TRANSMEMBRANE_TRANSPORT_OF_SMALL_MOLECULES_Muscle - Skeletal_Colon - Sigmoid
Source_SCG2	Colon - Sigmoid	Muscle - Skeletal	560.3746112587125	2.9476310002609427	0.001601095220707058	Target_220,REACTOME_METABOLISM_OF_LIPIDS_AND_LIPOPROTEINS	6.59003055263341e-5	-0.343232711666917	Source_SCG2_Target_220,REACTOME_METABOLISM_OF_LIPIDS_AND_LIPOPROTEINS_Colon - Sigmoid_Muscle - Skeletal	Source_SCG2_Target_220,REACTOME_METABOLISM_OF_LIPIDS_AND_LIPOPROTEINS_Muscle - Skeletal_Colon - Sigmoid
Source_SCG2	Colon - Sigmoid	Muscle - Skeletal	560.3746112587125	2.9476310002609427	0.001601095220707058	Target_227,REACTOME_GENERIC_TRANSCRIPTION_PATHWAY	0	0.448611604927541	Source_SCG2_Target_227,REACTOME_GENERIC_TRANSCRIPTION_PATHWAY_Colon - Sigmoid_Muscle - Skeletal	Source_SCG2_Target_227,REACTOME_GENERIC_TRANSCRIPTION_PATHWAY_Muscle - Skeletal_Colon - Sigmoid
Source_SCG2	Colon - Sigmoid	Muscle - Skeletal	560.3746112587125	2.9476310002609427	0.001601095220707058	Target_23,MIPS_CEN_COMPLEX	0	0.536449848866885	Source_SCG2_Target_23,MIPS_CEN_COMPLEX_Colon - Sigmoid_Muscle - Skeletal	Source_SCG2_Target_23,MIPS_CEN_COMPLEX_Muscle - Skeletal_Colon - Sigmoid
Source_SCG2	Colon - Sigmoid	Muscle - Skeletal	560.3746112587125	2.9476310002609427	0.001601095220707058	Target_239,KEGG_WNT_SIGNALING_PATHWAY	3.3056339381687e-4	0.330698014700284	Source_SCG2_Target_239,KEGG_WNT_SIGNALING_PATHWAY_Colon - Sigmoid_Muscle - Skeletal	Source_SCG2_Target_239,KEGG_WNT_SIGNALING_PATHWAY_Muscle - Skeletal_Colon - Sigmoid
Source_SCG2	Colon - Sigmoid	Muscle - Skeletal	560.3746112587125	2.9476310002609427	0.001601095220707058	Target_265,REACTOME_METABOLISM_OF_LIPIDS_AND_LIPOPROTEINS	7.31438694945297e-6	0.359467400907153	Source_SCG2_Target_265,REACTOME_METABOLISM_OF_LIPIDS_AND_LIPOPROTEINS_Colon - Sigmoid_Muscle - Skeletal	Source_SCG2_Target_265,REACTOME_METABOLISM_OF_LIPIDS_AND_LIPOPROTEINS_Muscle - Skeletal_Colon - Sigmoid
Source_SCG2	Colon - Sigmoid	Muscle - Skeletal	560.3746112587125	2.9476310002609427	0.001601095220707058	Target_295,REACTOME_CYTOKINE_SIGNALING_IN_IMMUNE_SYSTEM	0	-0.454938187131548	Source_SCG2_Target_295,REACTOME_CYTOKINE_SIGNALING_IN_IMMUNE_SYSTEM_Colon - Sigmoid_Muscle - Skeletal	Source_SCG2_Target_295,REACTOME_CYTOKINE_SIGNALING_IN_IMMUNE_SYSTEM_Muscle - Skeletal_Colon - Sigmoid
Source_SCG2	Colon - Sigmoid	Muscle - Skeletal	560.3746112587125	2.9476310002609427	0.001601095220707058	Target_300,IRIS_Monocyte-Day1	3.8186076626178e-4	0.329548694265582	Source_SCG2_Target_300,IRIS_Monocyte-Day1_Colon - Sigmoid_Muscle - Skeletal	Source_SCG2_Target_300,IRIS_Monocyte-Day1_Muscle - Skeletal_Colon - Sigmoid
Source_SCG2	Colon - Sigmoid	Muscle - Skeletal	560.3746112587125	2.9476310002609427	0.001601095220707058	Target_306,REACTOME_GPCR_LIGAND_BINDING	1.28007753286141e-8	-0.401798884128063	Source_SCG2_Target_306,REACTOME_GPCR_LIGAND_BINDING_Colon - Sigmoid_Muscle - Skeletal	Source_SCG2_Target_306,REACTOME_GPCR_LIGAND_BINDING_Muscle - Skeletal_Colon - Sigmoid
Source_SCG2	Colon - Sigmoid	Muscle - Skeletal	560.3746112587125	2.9476310002609427	0.001601095220707058	Target_314,REACTOME_CELL_CYCLE_MITOTIC	2.47832581035112e-6	-0.367133315349205	Source_SCG2_Target_314,REACTOME_CELL_CYCLE_MITOTIC_Colon - Sigmoid_Muscle - Skeletal	Source_SCG2_Target_314,REACTOME_CELL_CYCLE_MITOTIC_Muscle - Skeletal_Colon - Sigmoid
Source_SCG2	Colon - Sigmoid	Muscle - Skeletal	560.3746112587125	2.9476310002609427	0.001601095220707058	Target_319,KEGG_LEUKOCYTE_TRANSENDOTHELIAL_MIGRATION	0	-0.509549253612344	Source_SCG2_Target_319,KEGG_LEUKOCYTE_TRANSENDOTHELIAL_MIGRATION_Colon - Sigmoid_Muscle - Skeletal	Source_SCG2_Target_319,KEGG_LEUKOCYTE_TRANSENDOTHELIAL_MIGRATION_Muscle - Skeletal_Colon - Sigmoid
Source_SCG2	Colon - Sigmoid	Muscle - Skeletal	560.3746112587125	2.9476310002609427	0.001601095220707058	Target_325,KEGG_CELL_CYCLE	3.4191504959824e-4	0.330429441031096	Source_SCG2_Target_325,KEGG_CELL_CYCLE_Colon - Sigmoid_Muscle - Skeletal	Source_SCG2_Target_325,KEGG_CELL_CYCLE_Muscle - Skeletal_Colon - Sigmoid
Source_SCG2	Colon - Sigmoid	Muscle - Skeletal	560.3746112587125	2.9476310002609427	0.001601095220707058	Target_326,REACTOME_DEVELOPMENTAL_BIOLOGY	7.84795197716903e-8	0.390324172863225	Source_SCG2_Target_326,REACTOME_DEVELOPMENTAL_BIOLOGY_Colon - Sigmoid_Muscle - Skeletal	Source_SCG2_Target_326,REACTOME_DEVELOPMENTAL_BIOLOGY_Muscle - Skeletal_Colon - Sigmoid
Source_SCG2	Colon - Sigmoid	Muscle - Skeletal	560.3746112587125	2.9476310002609427	0.001601095220707058	Target_327,REACTOME_CYTOKINE_SIGNALING_IN_IMMUNE_SYSTEM	0.00135586422411094	-0.319241126405364	Source_SCG2_Target_327,REACTOME_CYTOKINE_SIGNALING_IN_IMMUNE_SYSTEM_Colon - Sigmoid_Muscle - Skeletal	Source_SCG2_Target_327,REACTOME_CYTOKINE_SIGNALING_IN_IMMUNE_SYSTEM_Muscle - Skeletal_Colon - Sigmoid
Source_SCG2	Colon - Sigmoid	Muscle - Skeletal	560.3746112587125	2.9476310002609427	0.001601095220707058	Target_328,REACTOME_NEURONAL_SYSTEM	1.80287555329173e-7	0.384898571925286	Source_SCG2_Target_328,REACTOME_NEURONAL_SYSTEM_Colon - Sigmoid_Muscle - Skeletal	Source_SCG2_Target_328,REACTOME_NEURONAL_SYSTEM_Muscle - Skeletal_Colon - Sigmoid
Source_SCG2	Colon - Sigmoid	Muscle - Skeletal	560.3746112587125	2.9476310002609427	0.001601095220707058	Target_336,KEGG_ENDOCYTOSIS	0	0.531788303613514	Source_SCG2_Target_336,KEGG_ENDOCYTOSIS_Colon - Sigmoid_Muscle - Skeletal	Source_SCG2_Target_336,KEGG_ENDOCYTOSIS_Muscle - Skeletal_Colon - Sigmoid
Source_SCG2	Colon - Sigmoid	Muscle - Skeletal	560.3746112587125	2.9476310002609427	0.001601095220707058	Target_337,KEGG_VEGF_SIGNALING_PATHWAY	0.00280968117737057	-0.313132476187804	Source_SCG2_Target_337,KEGG_VEGF_SIGNALING_PATHWAY_Colon - Sigmoid_Muscle - Skeletal	Source_SCG2_Target_337,KEGG_VEGF_SIGNALING_PATHWAY_Muscle - Skeletal_Colon - Sigmoid
Source_SCG2	Colon - Sigmoid	Muscle - Skeletal	560.3746112587125	2.9476310002609427	0.001601095220707058	Target_342,REACTOME_GPCR_DOWNSTREAM_SIGNALING	0	-0.474866821681438	Source_SCG2_Target_342,REACTOME_GPCR_DOWNSTREAM_SIGNALING_Colon - Sigmoid_Muscle - Skeletal	Source_SCG2_Target_342,REACTOME_GPCR_DOWNSTREAM_SIGNALING_Muscle - Skeletal_Colon - Sigmoid
Source_SCG2	Colon - Sigmoid	Muscle - Skeletal	560.3746112587125	2.9476310002609427	0.001601095220707058	Target_35,REACTOME_TRANSMEMBRANE_TRANSPORT_OF_SMALL_MOLECULES	1.30113301377577e-6	-0.371602070479722	Source_SCG2_Target_35,REACTOME_TRANSMEMBRANE_TRANSPORT_OF_SMALL_MOLECULES_Colon - Sigmoid_Muscle - Skeletal	Source_SCG2_Target_35,REACTOME_TRANSMEMBRANE_TRANSPORT_OF_SMALL_MOLECULES_Muscle - Skeletal_Colon - Sigmoid
Source_SCG2	Colon - Sigmoid	Muscle - Skeletal	560.3746112587125	2.9476310002609427	0.001601095220707058	Target_355,REACTOME_CLEAVAGE_OF_GROWING_TRANSCRIPT_IN_THE_TERMINATION_REGION_	8.12837270025568e-6	-0.358708842787485	Source_SCG2_Target_355,REACTOME_CLEAVAGE_OF_GROWING_TRANSCRIPT_IN_THE_TERMINATION_REGION__Colon - Sigmoid_Muscle - Skeletal	Source_SCG2_Target_355,REACTOME_CLEAVAGE_OF_GROWING_TRANSCRIPT_IN_THE_TERMINATION_REGION__Muscle - Skeletal_Colon - Sigmoid
Source_SCG2	Colon - Sigmoid	Muscle - Skeletal	560.3746112587125	2.9476310002609427	0.001601095220707058	Target_369,REACTOME_PHASE_II_CONJUGATION	4.48625303572925e-8	-0.393909766743077	Source_SCG2_Target_369,REACTOME_PHASE_II_CONJUGATION_Colon - Sigmoid_Muscle - Skeletal	Source_SCG2_Target_369,REACTOME_PHASE_II_CONJUGATION_Muscle - Skeletal_Colon - Sigmoid
Source_SCG2	Colon - Sigmoid	Muscle - Skeletal	560.3746112587125	2.9476310002609427	0.001601095220707058	Target_380,REACTOME_GENERIC_TRANSCRIPTION_PATHWAY	8.57537098939432e-5	-0.341223926101491	Source_SCG2_Target_380,REACTOME_GENERIC_TRANSCRIPTION_PATHWAY_Colon - Sigmoid_Muscle - Skeletal	Source_SCG2_Target_380,REACTOME_GENERIC_TRANSCRIPTION_PATHWAY_Muscle - Skeletal_Colon - Sigmoid
Source_SCG2	Colon - Sigmoid	Muscle - Skeletal	560.3746112587125	2.9476310002609427	0.001601095220707058	Target_404,KEGG_NATURAL_KILLER_CELL_MEDIATED_CYTOTOXICITY	1.19633414286113e-10	-0.42951299455044	Source_SCG2_Target_404,KEGG_NATURAL_KILLER_CELL_MEDIATED_CYTOTOXICITY_Colon - Sigmoid_Muscle - Skeletal	Source_SCG2_Target_404,KEGG_NATURAL_KILLER_CELL_MEDIATED_CYTOTOXICITY_Muscle - Skeletal_Colon - Sigmoid
Source_SCG2	Colon - Sigmoid	Muscle - Skeletal	560.3746112587125	2.9476310002609427	0.001601095220707058	Target_41,KEGG_ARGININE_AND_PROLINE_METABOLISM	4.78533657144453e-10	0.422180634816709	Source_SCG2_Target_41,KEGG_ARGININE_AND_PROLINE_METABOLISM_Colon - Sigmoid_Muscle - Skeletal	Source_SCG2_Target_41,KEGG_ARGININE_AND_PROLINE_METABOLISM_Muscle - Skeletal_Colon - Sigmoid
Source_SCG2	Colon - Sigmoid	Muscle - Skeletal	560.3746112587125	2.9476310002609427	0.001601095220707058	Target_416,MIPS_SPLICEOSOME	0.00470298655182044	0.308728673669432	Source_SCG2_Target_416,MIPS_SPLICEOSOME_Colon - Sigmoid_Muscle - Skeletal	Source_SCG2_Target_416,MIPS_SPLICEOSOME_Muscle - Skeletal_Colon - Sigmoid
Source_SCG2	Colon - Sigmoid	Muscle - Skeletal	560.3746112587125	2.9476310002609427	0.001601095220707058	Target_44,REACTOME_TRANSCRIPTION	3.168443124002e-5	0.348744840384778	Source_SCG2_Target_44,REACTOME_TRANSCRIPTION_Colon - Sigmoid_Muscle - Skeletal	Source_SCG2_Target_44,REACTOME_TRANSCRIPTION_Muscle - Skeletal_Colon - Sigmoid
Source_SCG2	Colon - Sigmoid	Muscle - Skeletal	560.3746112587125	2.9476310002609427	0.001601095220707058	Target_440,KEGG_MAPK_SIGNALING_PATHWAY	3.72777718915529e-6	0.364265565589695	Source_SCG2_Target_440,KEGG_MAPK_SIGNALING_PATHWAY_Colon - Sigmoid_Muscle - Skeletal	Source_SCG2_Target_440,KEGG_MAPK_SIGNALING_PATHWAY_Muscle - Skeletal_Colon - Sigmoid
Source_SCG2	Colon - Sigmoid	Muscle - Skeletal	560.3746112587125	2.9476310002609427	0.001601095220707058	Target_447,REACTOME_SIGNALING_BY_GPCR	3.5890024285834003e-10	-0.422943212027813	Source_SCG2_Target_447,REACTOME_SIGNALING_BY_GPCR_Colon - Sigmoid_Muscle - Skeletal	Source_SCG2_Target_447,REACTOME_SIGNALING_BY_GPCR_Muscle - Skeletal_Colon - Sigmoid
Source_SCG2	Colon - Sigmoid	Muscle - Skeletal	560.3746112587125	2.9476310002609427	0.001601095220707058	Target_459,KEGG_REGULATION_OF_ACTIN_CYTOSKELETON	8.5537891214571e-8	-0.389760638039902	Source_SCG2_Target_459,KEGG_REGULATION_OF_ACTIN_CYTOSKELETON_Colon - Sigmoid_Muscle - Skeletal	Source_SCG2_Target_459,KEGG_REGULATION_OF_ACTIN_CYTOSKELETON_Muscle - Skeletal_Colon - Sigmoid
Source_SCG2	Colon - Sigmoid	Muscle - Skeletal	560.3746112587125	2.9476310002609427	0.001601095220707058	Target_460,REACTOME_GENERIC_TRANSCRIPTION_PATHWAY	3.0342359671875e-4	0.331378295270577	Source_SCG2_Target_460,REACTOME_GENERIC_TRANSCRIPTION_PATHWAY_Colon - Sigmoid_Muscle - Skeletal	Source_SCG2_Target_460,REACTOME_GENERIC_TRANSCRIPTION_PATHWAY_Muscle - Skeletal_Colon - Sigmoid
Source_SCG2	Colon - Sigmoid	Muscle - Skeletal	560.3746112587125	2.9476310002609427	0.001601095220707058	Target_474,REACTOME_GPCR_LIGAND_BINDING	3.11046877143895e-9	0.410288243321633	Source_SCG2_Target_474,REACTOME_GPCR_LIGAND_BINDING_Colon - Sigmoid_Muscle - Skeletal	Source_SCG2_Target_474,REACTOME_GPCR_LIGAND_BINDING_Muscle - Skeletal_Colon - Sigmoid
Source_SCG2	Colon - Sigmoid	Muscle - Skeletal	560.3746112587125	2.9476310002609427	0.001601095220707058	Target_485,KEGG_PATHWAYS_IN_CANCER	1.19633414286113e-10	-0.429428464966403	Source_SCG2_Target_485,KEGG_PATHWAYS_IN_CANCER_Colon - Sigmoid_Muscle - Skeletal	Source_SCG2_Target_485,KEGG_PATHWAYS_IN_CANCER_Muscle - Skeletal_Colon - Sigmoid
Source_SCG2	Colon - Sigmoid	Muscle - Skeletal	560.3746112587125	2.9476310002609427	0.001601095220707058	Target_491,KEGG_REGULATION_OF_ACTIN_CYTOSKELETON	0	-0.514353349941461	Source_SCG2_Target_491,KEGG_REGULATION_OF_ACTIN_CYTOSKELETON_Colon - Sigmoid_Muscle - Skeletal	Source_SCG2_Target_491,KEGG_REGULATION_OF_ACTIN_CYTOSKELETON_Muscle - Skeletal_Colon - Sigmoid
Source_SCG2	Colon - Sigmoid	Muscle - Skeletal	560.3746112587125	2.9476310002609427	0.001601095220707058	Target_493,KEGG_HEMATOPOIETIC_CELL_LINEAGE	3.38514709063986e-6	-0.364945597810092	Source_SCG2_Target_493,KEGG_HEMATOPOIETIC_CELL_LINEAGE_Colon - Sigmoid_Muscle - Skeletal	Source_SCG2_Target_493,KEGG_HEMATOPOIETIC_CELL_LINEAGE_Muscle - Skeletal_Colon - Sigmoid
Source_SCG2	Colon - Sigmoid	Muscle - Skeletal	560.3746112587125	2.9476310002609427	0.001601095220707058	Target_501,REACTOME_INNATE_IMMUNE_SYSTEM	2.94214455753838e-6	0.365931654777454	Source_SCG2_Target_501,REACTOME_INNATE_IMMUNE_SYSTEM_Colon - Sigmoid_Muscle - Skeletal	Source_SCG2_Target_501,REACTOME_INNATE_IMMUNE_SYSTEM_Muscle - Skeletal_Colon - Sigmoid
Source_SCG2	Colon - Sigmoid	Muscle - Skeletal	560.3746112587125	2.9476310002609427	0.001601095220707058	Target_515,REACTOME_GENERIC_TRANSCRIPTION_PATHWAY	1.62892856891972e-6	-0.370052195575511	Source_SCG2_Target_515,REACTOME_GENERIC_TRANSCRIPTION_PATHWAY_Colon - Sigmoid_Muscle - Skeletal	Source_SCG2_Target_515,REACTOME_GENERIC_TRANSCRIPTION_PATHWAY_Muscle - Skeletal_Colon - Sigmoid
Source_SCG2	Colon - Sigmoid	Muscle - Skeletal	560.3746112587125	2.9476310002609427	0.001601095220707058	Target_517,REACTOME_METABOLISM_OF_PROTEINS	4.66809582544414e-6	-0.362673224851822	Source_SCG2_Target_517,REACTOME_METABOLISM_OF_PROTEINS_Colon - Sigmoid_Muscle - Skeletal	Source_SCG2_Target_517,REACTOME_METABOLISM_OF_PROTEINS_Muscle - Skeletal_Colon - Sigmoid
Source_SCG2	Colon - Sigmoid	Muscle - Skeletal	560.3746112587125	2.9476310002609427	0.001601095220707058	Target_523,KEGG_PURINE_METABOLISM	2.8455166488194e-4	0.331887115766003	Source_SCG2_Target_523,KEGG_PURINE_METABOLISM_Colon - Sigmoid_Muscle - Skeletal	Source_SCG2_Target_523,KEGG_PURINE_METABOLISM_Muscle - Skeletal_Colon - Sigmoid
Source_SCG2	Colon - Sigmoid	Muscle - Skeletal	560.3746112587125	2.9476310002609427	0.001601095220707058	Target_525,REACTOME_SIGNALING_BY_GPCR	0	-0.481541280666021	Source_SCG2_Target_525,REACTOME_SIGNALING_BY_GPCR_Colon - Sigmoid_Muscle - Skeletal	Source_SCG2_Target_525,REACTOME_SIGNALING_BY_GPCR_Muscle - Skeletal_Colon - Sigmoid
Source_SCG2	Colon - Sigmoid	Muscle - Skeletal	560.3746112587125	2.9476310002609427	0.001601095220707058	Target_544,REACTOME_TRANSMEMBRANE_TRANSPORT_OF_SMALL_MOLECULES	4.8319457496504e-5	-0.345581561270821	Source_SCG2_Target_544,REACTOME_TRANSMEMBRANE_TRANSPORT_OF_SMALL_MOLECULES_Colon - Sigmoid_Muscle - Skeletal	Source_SCG2_Target_544,REACTOME_TRANSMEMBRANE_TRANSPORT_OF_SMALL_MOLECULES_Muscle - Skeletal_Colon - Sigmoid
Source_SCG2	Colon - Sigmoid	Muscle - Skeletal	560.3746112587125	2.9476310002609427	0.001601095220707058	Target_552,KEGG_PEROXISOME	0.00213168775319028	0.315463970009554	Source_SCG2_Target_552,KEGG_PEROXISOME_Colon - Sigmoid_Muscle - Skeletal	Source_SCG2_Target_552,KEGG_PEROXISOME_Muscle - Skeletal_Colon - Sigmoid
Source_SCG2	Colon - Sigmoid	Muscle - Skeletal	560.3746112587125	2.9476310002609427	0.001601095220707058	Target_560,REACTOME_GPCR_LIGAND_BINDING	0	-0.464589981418063	Source_SCG2_Target_560,REACTOME_GPCR_LIGAND_BINDING_Colon - Sigmoid_Muscle - Skeletal	Source_SCG2_Target_560,REACTOME_GPCR_LIGAND_BINDING_Muscle - Skeletal_Colon - Sigmoid
Source_SCG2	Colon - Sigmoid	Muscle - Skeletal	560.3746112587125	2.9476310002609427	0.001601095220707058	Target_584,REACTOME_RNA_POL_II_TRANSCRIPTION	9.14956352460194e-7	-0.374016151359737	Source_SCG2_Target_584,REACTOME_RNA_POL_II_TRANSCRIPTION_Colon - Sigmoid_Muscle - Skeletal	Source_SCG2_Target_584,REACTOME_RNA_POL_II_TRANSCRIPTION_Muscle - Skeletal_Colon - Sigmoid
Source_SCG2	Colon - Sigmoid	Muscle - Skeletal	560.3746112587125	2.9476310002609427	0.001601095220707058	Target_604,REACTOME_TRANSMEMBRANE_TRANSPORT_OF_SMALL_MOLECULES	0.00469035170803744	-0.308751861019532	Source_SCG2_Target_604,REACTOME_TRANSMEMBRANE_TRANSPORT_OF_SMALL_MOLECULES_Colon - Sigmoid_Muscle - Skeletal	Source_SCG2_Target_604,REACTOME_TRANSMEMBRANE_TRANSPORT_OF_SMALL_MOLECULES_Muscle - Skeletal_Colon - Sigmoid
Source_SCG2	Colon - Sigmoid	Muscle - Skeletal	560.3746112587125	2.9476310002609427	0.001601095220707058	Target_619,KEGG_UBIQUITIN_MEDIATED_PROTEOLYSIS	0	0.513078278552224	Source_SCG2_Target_619,KEGG_UBIQUITIN_MEDIATED_PROTEOLYSIS_Colon - Sigmoid_Muscle - Skeletal	Source_SCG2_Target_619,KEGG_UBIQUITIN_MEDIATED_PROTEOLYSIS_Muscle - Skeletal_Colon - Sigmoid
Source_SCG2	Colon - Sigmoid	Muscle - Skeletal	560.3746112587125	2.9476310002609427	0.001601095220707058	Target_637,REACTOME_AMYLOIDS	1.64424164594834e-6	0.369987119939167	Source_SCG2_Target_637,REACTOME_AMYLOIDS_Colon - Sigmoid_Muscle - Skeletal	Source_SCG2_Target_637,REACTOME_AMYLOIDS_Muscle - Skeletal_Colon - Sigmoid
Source_SCG2	Colon - Sigmoid	Muscle - Skeletal	560.3746112587125	2.9476310002609427	0.001601095220707058	Target_642,REACTOME_RECRUITMENT_OF_MITOTIC_CENTROSOME_PROTEINS_AND_COMPLEXES	1.66673272783413e-6	-0.369892989669695	Source_SCG2_Target_642,REACTOME_RECRUITMENT_OF_MITOTIC_CENTROSOME_PROTEINS_AND_COMPLEXES_Colon - Sigmoid_Muscle - Skeletal	Source_SCG2_Target_642,REACTOME_RECRUITMENT_OF_MITOTIC_CENTROSOME_PROTEINS_AND_COMPLEXES_Muscle - Skeletal_Colon - Sigmoid
Source_SCG2	Colon - Sigmoid	Muscle - Skeletal	560.3746112587125	2.9476310002609427	0.001601095220707058	Target_647,REACTOME_TRANSMEMBRANE_TRANSPORT_OF_SMALL_MOLECULES	4.78533657144453e-9	-0.407742738180718	Source_SCG2_Target_647,REACTOME_TRANSMEMBRANE_TRANSPORT_OF_SMALL_MOLECULES_Colon - Sigmoid_Muscle - Skeletal	Source_SCG2_Target_647,REACTOME_TRANSMEMBRANE_TRANSPORT_OF_SMALL_MOLECULES_Muscle - Skeletal_Colon - Sigmoid
Source_SCG2	Colon - Sigmoid	Muscle - Skeletal	560.3746112587125	2.9476310002609427	0.001601095220707058	Target_657,REACTOME_GPCR_LIGAND_BINDING	1.19633414286113e-10	-0.430217065135243	Source_SCG2_Target_657,REACTOME_GPCR_LIGAND_BINDING_Colon - Sigmoid_Muscle - Skeletal	Source_SCG2_Target_657,REACTOME_GPCR_LIGAND_BINDING_Muscle - Skeletal_Colon - Sigmoid
Source_SCG2	Colon - Sigmoid	Muscle - Skeletal	560.3746112587125	2.9476310002609427	0.001601095220707058	Target_658,SVM B cells memory	0	0.521686940088094	Source_SCG2_Target_658,SVM B cells memory_Colon - Sigmoid_Muscle - Skeletal	Source_SCG2_Target_658,SVM B cells memory_Muscle - Skeletal_Colon - Sigmoid
Source_SCG2	Colon - Sigmoid	Muscle - Skeletal	560.3746112587125	2.9476310002609427	0.001601095220707058	Target_671,REACTOME_RECRUITMENT_OF_MITOTIC_CENTROSOME_PROTEINS_AND_COMPLEXES	0.00173427033626838	0.317192874715261	Source_SCG2_Target_671,REACTOME_RECRUITMENT_OF_MITOTIC_CENTROSOME_PROTEINS_AND_COMPLEXES_Colon - Sigmoid_Muscle - Skeletal	Source_SCG2_Target_671,REACTOME_RECRUITMENT_OF_MITOTIC_CENTROSOME_PROTEINS_AND_COMPLEXES_Muscle - Skeletal_Colon - Sigmoid
Source_SCG2	Colon - Sigmoid	Muscle - Skeletal	560.3746112587125	2.9476310002609427	0.001601095220707058	Target_672,REACTOME_SLC_MEDIATED_TRANSMEMBRANE_TRANSPORT	8.3272034347992e-6	-0.358534972138261	Source_SCG2_Target_672,REACTOME_SLC_MEDIATED_TRANSMEMBRANE_TRANSPORT_Colon - Sigmoid_Muscle - Skeletal	Source_SCG2_Target_672,REACTOME_SLC_MEDIATED_TRANSMEMBRANE_TRANSPORT_Muscle - Skeletal_Colon - Sigmoid
Source_SCG2	Colon - Sigmoid	Muscle - Skeletal	560.3746112587125	2.9476310002609427	0.001601095220707058	Target_680,KEGG_OOCYTE_MEIOSIS	4.6399819730869e-6	0.362716083338184	Source_SCG2_Target_680,KEGG_OOCYTE_MEIOSIS_Colon - Sigmoid_Muscle - Skeletal	Source_SCG2_Target_680,KEGG_OOCYTE_MEIOSIS_Muscle - Skeletal_Colon - Sigmoid
Source_SCG2	Colon - Sigmoid	Muscle - Skeletal	560.3746112587125	2.9476310002609427	0.001601095220707058	Target_682,REACTOME_GENERIC_TRANSCRIPTION_PATHWAY	2.65155499423742e-6	0.366660634263259	Source_SCG2_Target_682,REACTOME_GENERIC_TRANSCRIPTION_PATHWAY_Colon - Sigmoid_Muscle - Skeletal	Source_SCG2_Target_682,REACTOME_GENERIC_TRANSCRIPTION_PATHWAY_Muscle - Skeletal_Colon - Sigmoid
Source_SCG2	Colon - Sigmoid	Muscle - Skeletal	560.3746112587125	2.9476310002609427	0.001601095220707058	Target_69,PID_IL6_7PATHWAY	0.00256161315777614	-0.313915108323595	Source_SCG2_Target_69,PID_IL6_7PATHWAY_Colon - Sigmoid_Muscle - Skeletal	Source_SCG2_Target_69,PID_IL6_7PATHWAY_Muscle - Skeletal_Colon - Sigmoid
Source_SCG2	Colon - Sigmoid	Muscle - Skeletal	560.3746112587125	2.9476310002609427	0.001601095220707058	Target_691,SVM T cells CD8	2.56015506572282e-8	-0.397481562412354	Source_SCG2_Target_691,SVM T cells CD8_Colon - Sigmoid_Muscle - Skeletal	Source_SCG2_Target_691,SVM T cells CD8_Muscle - Skeletal_Colon - Sigmoid
Source_SCG2	Colon - Sigmoid	Muscle - Skeletal	560.3746112587125	2.9476310002609427	0.001601095220707058	Target_696,KEGG_PATHWAYS_IN_CANCER	7.2037595385943e-4	-0.324434054096826	Source_SCG2_Target_696,KEGG_PATHWAYS_IN_CANCER_Colon - Sigmoid_Muscle - Skeletal	Source_SCG2_Target_696,KEGG_PATHWAYS_IN_CANCER_Muscle - Skeletal_Colon - Sigmoid
Source_SCG2	Colon - Sigmoid	Muscle - Skeletal	560.3746112587125	2.9476310002609427	0.001601095220707058	Target_72,KEGG_AMINOACYL_TRNA_BIOSYNTHESIS	4.62765973141543e-6	-0.362734957348882	Source_SCG2_Target_72,KEGG_AMINOACYL_TRNA_BIOSYNTHESIS_Colon - Sigmoid_Muscle - Skeletal	Source_SCG2_Target_72,KEGG_AMINOACYL_TRNA_BIOSYNTHESIS_Muscle - Skeletal_Colon - Sigmoid
Source_SCG2	Colon - Sigmoid	Muscle - Skeletal	560.3746112587125	2.9476310002609427	0.001601095220707058	Target_79,REACTOME_SIGNALING_BY_GPCR	1.32314556200441e-7	0.386923823919324	Source_SCG2_Target_79,REACTOME_SIGNALING_BY_GPCR_Colon - Sigmoid_Muscle - Skeletal	Source_SCG2_Target_79,REACTOME_SIGNALING_BY_GPCR_Muscle - Skeletal_Colon - Sigmoid
Source_SCG2	Colon - Sigmoid	Muscle - Skeletal	560.3746112587125	2.9476310002609427	0.001601095220707058	Target_88,KEGG_SPLICEOSOME	5.5927795708199e-4	0.326485205733703	Source_SCG2_Target_88,KEGG_SPLICEOSOME_Colon - Sigmoid_Muscle - Skeletal	Source_SCG2_Target_88,KEGG_SPLICEOSOME_Muscle - Skeletal_Colon - Sigmoid
Source_SCG2	Colon - Sigmoid	Muscle - Skeletal	560.3746112587125	2.9476310002609427	0.001601095220707058	Target_90,KEGG_LYSOSOME	8.1024026786824e-4	-0.323476207943256	Source_SCG2_Target_90,KEGG_LYSOSOME_Colon - Sigmoid_Muscle - Skeletal	Source_SCG2_Target_90,KEGG_LYSOSOME_Muscle - Skeletal_Colon - Sigmoid
Source_SCG2	Colon - Sigmoid	Muscle - Skeletal	560.3746112587125	2.9476310002609427	0.001601095220707058	Target_92,REACTOME_TRANSCRIPTION	5.9816707143056605e-9	-0.406554737617687	Source_SCG2_Target_92,REACTOME_TRANSCRIPTION_Colon - Sigmoid_Muscle - Skeletal	Source_SCG2_Target_92,REACTOME_TRANSCRIPTION_Muscle - Skeletal_Colon - Sigmoid
Source_SCG2	Colon - Sigmoid	Muscle - Skeletal	560.3746112587125	2.9476310002609427	0.001601095220707058	Target_95,SVM T cells regulatory (Tregs)	4.624532513966e-4	-0.328015636513528	Source_SCG2_Target_95,SVM T cells regulatory (Tregs)_Colon - Sigmoid_Muscle - Skeletal	Source_SCG2_Target_95,SVM T cells regulatory (Tregs)_Muscle - Skeletal_Colon - Sigmoid
Source_SCG2	Colon - Sigmoid	Muscle - Skeletal	560.3746112587125	2.9476310002609427	0.001601095220707058	Target_LV 151	0	-0.447454739762582	Source_SCG2_Target_LV 151_Colon - Sigmoid_Muscle - Skeletal	Source_SCG2_Target_LV 151_Muscle - Skeletal_Colon - Sigmoid
Source_SCG2	Colon - Sigmoid	Muscle - Skeletal	560.3746112587125	2.9476310002609427	0.001601095220707058	Target_LV 168	1.19745869695542e-5	0.35590671437588	Source_SCG2_Target_LV 168_Colon - Sigmoid_Muscle - Skeletal	Source_SCG2_Target_LV 168_Muscle - Skeletal_Colon - Sigmoid
Source_SCG2	Colon - Sigmoid	Muscle - Skeletal	560.3746112587125	2.9476310002609427	0.001601095220707058	Target_LV 172	2.62834611186591e-6	-0.366721945720714	Source_SCG2_Target_LV 172_Colon - Sigmoid_Muscle - Skeletal	Source_SCG2_Target_LV 172_Muscle - Skeletal_Colon - Sigmoid
Source_SCG2	Colon - Sigmoid	Muscle - Skeletal	560.3746112587125	2.9476310002609427	0.001601095220707058	Target_LV 192	7.8228708318639e-4	0.323762623814526	Source_SCG2_Target_LV 192_Colon - Sigmoid_Muscle - Skeletal	Source_SCG2_Target_LV 192_Muscle - Skeletal_Colon - Sigmoid
Source_SCG2	Colon - Sigmoid	Muscle - Skeletal	560.3746112587125	2.9476310002609427	0.001601095220707058	Target_LV 195	9.6030160364413e-4	-0.322085791721991	Source_SCG2_Target_LV 195_Colon - Sigmoid_Muscle - Skeletal	Source_SCG2_Target_LV 195_Muscle - Skeletal_Colon - Sigmoid
Source_SCG2	Colon - Sigmoid	Muscle - Skeletal	560.3746112587125	2.9476310002609427	0.001601095220707058	Target_LV 208	5.89792732430539e-8	0.392157776088289	Source_SCG2_Target_LV 208_Colon - Sigmoid_Muscle - Skeletal	Source_SCG2_Target_LV 208_Muscle - Skeletal_Colon - Sigmoid
Source_SCG2	Colon - Sigmoid	Muscle - Skeletal	560.3746112587125	2.9476310002609427	0.001601095220707058	Target_LV 21	0	0.456038491738596	Source_SCG2_Target_LV 21_Colon - Sigmoid_Muscle - Skeletal	Source_SCG2_Target_LV 21_Muscle - Skeletal_Colon - Sigmoid
Source_SCG2	Colon - Sigmoid	Muscle - Skeletal	560.3746112587125	2.9476310002609427	0.001601095220707058	Target_LV 211	2.72764184572338e-8	-0.397072684076501	Source_SCG2_Target_LV 211_Colon - Sigmoid_Muscle - Skeletal	Source_SCG2_Target_LV 211_Muscle - Skeletal_Colon - Sigmoid
Source_SCG2	Colon - Sigmoid	Muscle - Skeletal	560.3746112587125	2.9476310002609427	0.001601095220707058	Target_LV 247	3.5890024285834003e-10	-0.423565712502687	Source_SCG2_Target_LV 247_Colon - Sigmoid_Muscle - Skeletal	Source_SCG2_Target_LV 247_Muscle - Skeletal_Colon - Sigmoid
Source_SCG2	Colon - Sigmoid	Muscle - Skeletal	560.3746112587125	2.9476310002609427	0.001601095220707058	Target_LV 250	0	0.49719526503518	Source_SCG2_Target_LV 250_Colon - Sigmoid_Muscle - Skeletal	Source_SCG2_Target_LV 250_Muscle - Skeletal_Colon - Sigmoid
Source_SCG2	Colon - Sigmoid	Muscle - Skeletal	560.3746112587125	2.9476310002609427	0.001601095220707058	Target_LV 26	0	0.520528806330374	Source_SCG2_Target_LV 26_Colon - Sigmoid_Muscle - Skeletal	Source_SCG2_Target_LV 26_Muscle - Skeletal_Colon - Sigmoid
Source_SCG2	Colon - Sigmoid	Muscle - Skeletal	560.3746112587125	2.9476310002609427	0.001601095220707058	Target_LV 272	1.3143285793715e-4	0.337935606459625	Source_SCG2_Target_LV 272_Colon - Sigmoid_Muscle - Skeletal	Source_SCG2_Target_LV 272_Muscle - Skeletal_Colon - Sigmoid
Source_SCG2	Colon - Sigmoid	Muscle - Skeletal	560.3746112587125	2.9476310002609427	0.001601095220707058	Target_LV 275	4.78533657144453e-9	-0.40787492608242	Source_SCG2_Target_LV 275_Colon - Sigmoid_Muscle - Skeletal	Source_SCG2_Target_LV 275_Muscle - Skeletal_Colon - Sigmoid
Source_SCG2	Colon - Sigmoid	Muscle - Skeletal	560.3746112587125	2.9476310002609427	0.001601095220707058	Target_LV 288	5.981670714305661e-10	-0.42004602111601	Source_SCG2_Target_LV 288_Colon - Sigmoid_Muscle - Skeletal	Source_SCG2_Target_LV 288_Muscle - Skeletal_Colon - Sigmoid
Source_SCG2	Colon - Sigmoid	Muscle - Skeletal	560.3746112587125	2.9476310002609427	0.001601095220707058	Target_LV 29	0	0.539389058951567	Source_SCG2_Target_LV 29_Colon - Sigmoid_Muscle - Skeletal	Source_SCG2_Target_LV 29_Muscle - Skeletal_Colon - Sigmoid
Source_SCG2	Colon - Sigmoid	Muscle - Skeletal	560.3746112587125	2.9476310002609427	0.001601095220707058	Target_LV 301	0	-0.44810902567838	Source_SCG2_Target_LV 301_Colon - Sigmoid_Muscle - Skeletal	Source_SCG2_Target_LV 301_Muscle - Skeletal_Colon - Sigmoid
Source_SCG2	Colon - Sigmoid	Muscle - Skeletal	560.3746112587125	2.9476310002609427	0.001601095220707058	Target_LV 303	3.07457874715311e-8	-0.396306893374532	Source_SCG2_Target_LV 303_Colon - Sigmoid_Muscle - Skeletal	Source_SCG2_Target_LV 303_Muscle - Skeletal_Colon - Sigmoid
Source_SCG2	Colon - Sigmoid	Muscle - Skeletal	560.3746112587125	2.9476310002609427	0.001601095220707058	Target_LV 329	2.06494451062689e-5	0.351918274623467	Source_SCG2_Target_LV 329_Colon - Sigmoid_Muscle - Skeletal	Source_SCG2_Target_LV 329_Muscle - Skeletal_Colon - Sigmoid
Source_SCG2	Colon - Sigmoid	Muscle - Skeletal	560.3746112587125	2.9476310002609427	0.001601095220707058	Target_LV 339	7.76420858716875e-8	-0.390385365160339	Source_SCG2_Target_LV 339_Colon - Sigmoid_Muscle - Skeletal	Source_SCG2_Target_LV 339_Muscle - Skeletal_Colon - Sigmoid
Source_SCG2	Colon - Sigmoid	Muscle - Skeletal	560.3746112587125	2.9476310002609427	0.001601095220707058	Target_LV 343	3.5939875529567e-4	-0.330032271813927	Source_SCG2_Target_LV 343_Colon - Sigmoid_Muscle - Skeletal	Source_SCG2_Target_LV 343_Muscle - Skeletal_Colon - Sigmoid
Source_SCG2	Colon - Sigmoid	Muscle - Skeletal	560.3746112587125	2.9476310002609427	0.001601095220707058	Target_LV 348	3.92277965444165e-7	-0.379739886493727	Source_SCG2_Target_LV 348_Colon - Sigmoid_Muscle - Skeletal	Source_SCG2_Target_LV 348_Muscle - Skeletal_Colon - Sigmoid
Source_SCG2	Colon - Sigmoid	Muscle - Skeletal	560.3746112587125	2.9476310002609427	0.001601095220707058	Target_LV 38	5.2456859496175e-6	-0.361843968596696	Source_SCG2_Target_LV 38_Colon - Sigmoid_Muscle - Skeletal	Source_SCG2_Target_LV 38_Muscle - Skeletal_Colon - Sigmoid
Source_SCG2	Colon - Sigmoid	Muscle - Skeletal	560.3746112587125	2.9476310002609427	0.001601095220707058	Target_LV 421	9.40097314472421e-5	-0.340519339480026	Source_SCG2_Target_LV 421_Colon - Sigmoid_Muscle - Skeletal	Source_SCG2_Target_LV 421_Muscle - Skeletal_Colon - Sigmoid
Source_SCG2	Colon - Sigmoid	Muscle - Skeletal	560.3746112587125	2.9476310002609427	0.001601095220707058	Target_LV 430	9.5235088656409e-4	0.32215398924316	Source_SCG2_Target_LV 430_Colon - Sigmoid_Muscle - Skeletal	Source_SCG2_Target_LV 430_Muscle - Skeletal_Colon - Sigmoid
Source_SCG2	Colon - Sigmoid	Muscle - Skeletal	560.3746112587125	2.9476310002609427	0.001601095220707058	Target_LV 45	0	-0.536247156847657	Source_SCG2_Target_LV 45_Colon - Sigmoid_Muscle - Skeletal	Source_SCG2_Target_LV 45_Muscle - Skeletal_Colon - Sigmoid
Source_SCG2	Colon - Sigmoid	Muscle - Skeletal	560.3746112587125	2.9476310002609427	0.001601095220707058	Target_LV 480	0.00129793114507581	0.319602884972281	Source_SCG2_Target_LV 480_Colon - Sigmoid_Muscle - Skeletal	Source_SCG2_Target_LV 480_Muscle - Skeletal_Colon - Sigmoid
Source_SCG2	Colon - Sigmoid	Muscle - Skeletal	560.3746112587125	2.9476310002609427	0.001601095220707058	Target_LV 486	6.12889159392616e-5	-0.343783591551051	Source_SCG2_Target_LV 486_Colon - Sigmoid_Muscle - Skeletal	Source_SCG2_Target_LV 486_Muscle - Skeletal_Colon - Sigmoid
Source_SCG2	Colon - Sigmoid	Muscle - Skeletal	560.3746112587125	2.9476310002609427	0.001601095220707058	Target_LV 499	0.00376160975798223	-0.310646978168758	Source_SCG2_Target_LV 499_Colon - Sigmoid_Muscle - Skeletal	Source_SCG2_Target_LV 499_Muscle - Skeletal_Colon - Sigmoid
Source_SCG2	Colon - Sigmoid	Muscle - Skeletal	560.3746112587125	2.9476310002609427	0.001601095220707058	Target_LV 504	0	-0.467099761471828	Source_SCG2_Target_LV 504_Colon - Sigmoid_Muscle - Skeletal	Source_SCG2_Target_LV 504_Muscle - Skeletal_Colon - Sigmoid
Source_SCG2	Colon - Sigmoid	Muscle - Skeletal	560.3746112587125	2.9476310002609427	0.001601095220707058	Target_LV 522	3.99330355216332e-5	-0.347014863640779	Source_SCG2_Target_LV 522_Colon - Sigmoid_Muscle - Skeletal	Source_SCG2_Target_LV 522_Muscle - Skeletal_Colon - Sigmoid
Source_SCG2	Colon - Sigmoid	Muscle - Skeletal	560.3746112587125	2.9476310002609427	0.001601095220707058	Target_LV 528	1.21143187974404e-5	0.355822303355125	Source_SCG2_Target_LV 528_Colon - Sigmoid_Muscle - Skeletal	Source_SCG2_Target_LV 528_Muscle - Skeletal_Colon - Sigmoid
Source_SCG2	Colon - Sigmoid	Muscle - Skeletal	560.3746112587125	2.9476310002609427	0.001601095220707058	Target_LV 590	0	0.477534038991654	Source_SCG2_Target_LV 590_Colon - Sigmoid_Muscle - Skeletal	Source_SCG2_Target_LV 590_Muscle - Skeletal_Colon - Sigmoid
Source_SCG2	Colon - Sigmoid	Muscle - Skeletal	560.3746112587125	2.9476310002609427	0.001601095220707058	Target_LV 591	3.9198534211282e-4	0.329339692859562	Source_SCG2_Target_LV 591_Colon - Sigmoid_Muscle - Skeletal	Source_SCG2_Target_LV 591_Muscle - Skeletal_Colon - Sigmoid
Source_SCG2	Colon - Sigmoid	Muscle - Skeletal	560.3746112587125	2.9476310002609427	0.001601095220707058	Target_LV 633	1.28486286943286e-7	0.387120527041708	Source_SCG2_Target_LV 633_Colon - Sigmoid_Muscle - Skeletal	Source_SCG2_Target_LV 633_Muscle - Skeletal_Colon - Sigmoid
Source_SCG2	Colon - Sigmoid	Muscle - Skeletal	560.3746112587125	2.9476310002609427	0.001601095220707058	Target_LV 66	0	0.486580366908586	Source_SCG2_Target_LV 66_Colon - Sigmoid_Muscle - Skeletal	Source_SCG2_Target_LV 66_Muscle - Skeletal_Colon - Sigmoid
Source_C1QTNF3	Colon - Sigmoid	Muscle - Skeletal	555.8564949616762	2.917902204154485	0.0017619742640479655	Target_101,DMAP_ERY2	0	0.455462192938536	Source_C1QTNF3_Target_101,DMAP_ERY2_Colon - Sigmoid_Muscle - Skeletal	Source_C1QTNF3_Target_101,DMAP_ERY2_Muscle - Skeletal_Colon - Sigmoid
Source_C1QTNF3	Colon - Sigmoid	Muscle - Skeletal	555.8564949616762	2.917902204154485	0.0017619742640479655	Target_103,KEGG_LEISHMANIA_INFECTION	2.02180470143531e-8	0.398952102556314	Source_C1QTNF3_Target_103,KEGG_LEISHMANIA_INFECTION_Colon - Sigmoid_Muscle - Skeletal	Source_C1QTNF3_Target_103,KEGG_LEISHMANIA_INFECTION_Muscle - Skeletal_Colon - Sigmoid
Source_C1QTNF3	Colon - Sigmoid	Muscle - Skeletal	555.8564949616762	2.917902204154485	0.0017619742640479655	Target_104,SVM Eosinophils	6.44930576740865e-5	0.343396739410476	Source_C1QTNF3_Target_104,SVM Eosinophils_Colon - Sigmoid_Muscle - Skeletal	Source_C1QTNF3_Target_104,SVM Eosinophils_Muscle - Skeletal_Colon - Sigmoid
Source_C1QTNF3	Colon - Sigmoid	Muscle - Skeletal	555.8564949616762	2.917902204154485	0.0017619742640479655	Target_113,REACTOME_METABOLISM_OF_LIPIDS_AND_LIPOPROTEINS	0	0.552800173677261	Source_C1QTNF3_Target_113,REACTOME_METABOLISM_OF_LIPIDS_AND_LIPOPROTEINS_Colon - Sigmoid_Muscle - Skeletal	Source_C1QTNF3_Target_113,REACTOME_METABOLISM_OF_LIPIDS_AND_LIPOPROTEINS_Muscle - Skeletal_Colon - Sigmoid
Source_C1QTNF3	Colon - Sigmoid	Muscle - Skeletal	555.8564949616762	2.917902204154485	0.0017619742640479655	Target_117,REACTOME_TRANSMEMBRANE_TRANSPORT_OF_SMALL_MOLECULES	0	0.560090516766915	Source_C1QTNF3_Target_117,REACTOME_TRANSMEMBRANE_TRANSPORT_OF_SMALL_MOLECULES_Colon - Sigmoid_Muscle - Skeletal	Source_C1QTNF3_Target_117,REACTOME_TRANSMEMBRANE_TRANSPORT_OF_SMALL_MOLECULES_Muscle - Skeletal_Colon - Sigmoid
Source_C1QTNF3	Colon - Sigmoid	Muscle - Skeletal	555.8564949616762	2.917902204154485	0.0017619742640479655	Target_136,WNT_SIGNALING	0.00204187679568424	0.315825572931479	Source_C1QTNF3_Target_136,WNT_SIGNALING_Colon - Sigmoid_Muscle - Skeletal	Source_C1QTNF3_Target_136,WNT_SIGNALING_Muscle - Skeletal_Colon - Sigmoid
Source_C1QTNF3	Colon - Sigmoid	Muscle - Skeletal	555.8564949616762	2.917902204154485	0.0017619742640479655	Target_141,REACTOME_GLYCOSAMINOGLYCAN_METABOLISM	2.77669154558069e-7	-0.382044005714756	Source_C1QTNF3_Target_141,REACTOME_GLYCOSAMINOGLYCAN_METABOLISM_Colon - Sigmoid_Muscle - Skeletal	Source_C1QTNF3_Target_141,REACTOME_GLYCOSAMINOGLYCAN_METABOLISM_Muscle - Skeletal_Colon - Sigmoid
Source_C1QTNF3	Colon - Sigmoid	Muscle - Skeletal	555.8564949616762	2.917902204154485	0.0017619742640479655	Target_144,PID_MET_PATHWAY	2.39266828572227e-10	-0.425314035715364	Source_C1QTNF3_Target_144,PID_MET_PATHWAY_Colon - Sigmoid_Muscle - Skeletal	Source_C1QTNF3_Target_144,PID_MET_PATHWAY_Muscle - Skeletal_Colon - Sigmoid
Source_C1QTNF3	Colon - Sigmoid	Muscle - Skeletal	555.8564949616762	2.917902204154485	0.0017619742640479655	Target_155,KEGG_INSULIN_SIGNALING_PATHWAY	0	-0.440805475448339	Source_C1QTNF3_Target_155,KEGG_INSULIN_SIGNALING_PATHWAY_Colon - Sigmoid_Muscle - Skeletal	Source_C1QTNF3_Target_155,KEGG_INSULIN_SIGNALING_PATHWAY_Muscle - Skeletal_Colon - Sigmoid
Source_C1QTNF3	Colon - Sigmoid	Muscle - Skeletal	555.8564949616762	2.917902204154485	0.0017619742640479655	Target_18,REACTOME_BIOLOGICAL_OXIDATIONS	0.00468311568097435	0.308765167533336	Source_C1QTNF3_Target_18,REACTOME_BIOLOGICAL_OXIDATIONS_Colon - Sigmoid_Muscle - Skeletal	Source_C1QTNF3_Target_18,REACTOME_BIOLOGICAL_OXIDATIONS_Muscle - Skeletal_Colon - Sigmoid
Source_C1QTNF3	Colon - Sigmoid	Muscle - Skeletal	555.8564949616762	2.917902204154485	0.0017619742640479655	Target_198,REACTOME_DEVELOPMENTAL_BIOLOGY	0	0.452516706653284	Source_C1QTNF3_Target_198,REACTOME_DEVELOPMENTAL_BIOLOGY_Colon - Sigmoid_Muscle - Skeletal	Source_C1QTNF3_Target_198,REACTOME_DEVELOPMENTAL_BIOLOGY_Muscle - Skeletal_Colon - Sigmoid
Source_C1QTNF3	Colon - Sigmoid	Muscle - Skeletal	555.8564949616762	2.917902204154485	0.0017619742640479655	Target_2,REACTOME_COLLAGEN_FORMATION	8.93546756639552e-5	0.340908830046884	Source_C1QTNF3_Target_2,REACTOME_COLLAGEN_FORMATION_Colon - Sigmoid_Muscle - Skeletal	Source_C1QTNF3_Target_2,REACTOME_COLLAGEN_FORMATION_Muscle - Skeletal_Colon - Sigmoid
Source_C1QTNF3	Colon - Sigmoid	Muscle - Skeletal	555.8564949616762	2.917902204154485	0.0017619742640479655	Target_20,REACTOME_TRANSMEMBRANE_TRANSPORT_OF_SMALL_MOLECULES	3.51674384635459e-6	-0.364676744021393	Source_C1QTNF3_Target_20,REACTOME_TRANSMEMBRANE_TRANSPORT_OF_SMALL_MOLECULES_Colon - Sigmoid_Muscle - Skeletal	Source_C1QTNF3_Target_20,REACTOME_TRANSMEMBRANE_TRANSPORT_OF_SMALL_MOLECULES_Muscle - Skeletal_Colon - Sigmoid
Source_C1QTNF3	Colon - Sigmoid	Muscle - Skeletal	555.8564949616762	2.917902204154485	0.0017619742640479655	Target_218,REACTOME_RNA_POL_II_TRANSCRIPTION	0	-0.468591808515693	Source_C1QTNF3_Target_218,REACTOME_RNA_POL_II_TRANSCRIPTION_Colon - Sigmoid_Muscle - Skeletal	Source_C1QTNF3_Target_218,REACTOME_RNA_POL_II_TRANSCRIPTION_Muscle - Skeletal_Colon - Sigmoid
Source_C1QTNF3	Colon - Sigmoid	Muscle - Skeletal	555.8564949616762	2.917902204154485	0.0017619742640479655	Target_224,REACTOME_GPCR_DOWNSTREAM_SIGNALING	8.43415570717099e-8	0.389852498204675	Source_C1QTNF3_Target_224,REACTOME_GPCR_DOWNSTREAM_SIGNALING_Colon - Sigmoid_Muscle - Skeletal	Source_C1QTNF3_Target_224,REACTOME_GPCR_DOWNSTREAM_SIGNALING_Muscle - Skeletal_Colon - Sigmoid
Source_C1QTNF3	Colon - Sigmoid	Muscle - Skeletal	555.8564949616762	2.917902204154485	0.0017619742640479655	Target_225,REACTOME_GENERIC_TRANSCRIPTION_PATHWAY	0.00155231796234601	-0.318117093347878	Source_C1QTNF3_Target_225,REACTOME_GENERIC_TRANSCRIPTION_PATHWAY_Colon - Sigmoid_Muscle - Skeletal	Source_C1QTNF3_Target_225,REACTOME_GENERIC_TRANSCRIPTION_PATHWAY_Muscle - Skeletal_Colon - Sigmoid
Source_C1QTNF3	Colon - Sigmoid	Muscle - Skeletal	555.8564949616762	2.917902204154485	0.0017619742640479655	Target_24,DMAP_DENDA2	0	0.431668931036466	Source_C1QTNF3_Target_24,DMAP_DENDA2_Colon - Sigmoid_Muscle - Skeletal	Source_C1QTNF3_Target_24,DMAP_DENDA2_Muscle - Skeletal_Colon - Sigmoid
Source_C1QTNF3	Colon - Sigmoid	Muscle - Skeletal	555.8564949616762	2.917902204154485	0.0017619742640479655	Target_257,REACTOME_ANTIGEN_PROCESSING_UBIQUITINATION_PROTEASOME_DEGRADATION	2.29696155429338e-8	0.398126334009879	Source_C1QTNF3_Target_257,REACTOME_ANTIGEN_PROCESSING_UBIQUITINATION_PROTEASOME_DEGRADATION_Colon - Sigmoid_Muscle - Skeletal	Source_C1QTNF3_Target_257,REACTOME_ANTIGEN_PROCESSING_UBIQUITINATION_PROTEASOME_DEGRADATION_Muscle - Skeletal_Colon - Sigmoid
Source_C1QTNF3	Colon - Sigmoid	Muscle - Skeletal	555.8564949616762	2.917902204154485	0.0017619742640479655	Target_265,REACTOME_METABOLISM_OF_LIPIDS_AND_LIPOPROTEINS	0	-0.47842012481938	Source_C1QTNF3_Target_265,REACTOME_METABOLISM_OF_LIPIDS_AND_LIPOPROTEINS_Colon - Sigmoid_Muscle - Skeletal	Source_C1QTNF3_Target_265,REACTOME_METABOLISM_OF_LIPIDS_AND_LIPOPROTEINS_Muscle - Skeletal_Colon - Sigmoid
Source_C1QTNF3	Colon - Sigmoid	Muscle - Skeletal	555.8564949616762	2.917902204154485	0.0017619742640479655	Target_278,SVM Mast cells activated	9.5169409911966e-4	0.322159647013922	Source_C1QTNF3_Target_278,SVM Mast cells activated_Colon - Sigmoid_Muscle - Skeletal	Source_C1QTNF3_Target_278,SVM Mast cells activated_Muscle - Skeletal_Colon - Sigmoid
Source_C1QTNF3	Colon - Sigmoid	Muscle - Skeletal	555.8564949616762	2.917902204154485	0.0017619742640479655	Target_281,DMAP_ERY3	2.8712019428667203e-9	-0.411079549366476	Source_C1QTNF3_Target_281,DMAP_ERY3_Colon - Sigmoid_Muscle - Skeletal	Source_C1QTNF3_Target_281,DMAP_ERY3_Muscle - Skeletal_Colon - Sigmoid
Source_C1QTNF3	Colon - Sigmoid	Muscle - Skeletal	555.8564949616762	2.917902204154485	0.0017619742640479655	Target_290,MIPS_SPLICEOSOME	2.596593011046e-4	-0.332610882279793	Source_C1QTNF3_Target_290,MIPS_SPLICEOSOME_Colon - Sigmoid_Muscle - Skeletal	Source_C1QTNF3_Target_290,MIPS_SPLICEOSOME_Muscle - Skeletal_Colon - Sigmoid
Source_C1QTNF3	Colon - Sigmoid	Muscle - Skeletal	555.8564949616762	2.917902204154485	0.0017619742640479655	Target_313,REACTOME_CYTOKINE_SIGNALING_IN_IMMUNE_SYSTEM	6.9389270493891e-4	-0.324738536196103	Source_C1QTNF3_Target_313,REACTOME_CYTOKINE_SIGNALING_IN_IMMUNE_SYSTEM_Colon - Sigmoid_Muscle - Skeletal	Source_C1QTNF3_Target_313,REACTOME_CYTOKINE_SIGNALING_IN_IMMUNE_SYSTEM_Muscle - Skeletal_Colon - Sigmoid
Source_C1QTNF3	Colon - Sigmoid	Muscle - Skeletal	555.8564949616762	2.917902204154485	0.0017619742640479655	Target_314,REACTOME_CELL_CYCLE_MITOTIC	2.13043184160711e-6	0.368188890248267	Source_C1QTNF3_Target_314,REACTOME_CELL_CYCLE_MITOTIC_Colon - Sigmoid_Muscle - Skeletal	Source_C1QTNF3_Target_314,REACTOME_CELL_CYCLE_MITOTIC_Muscle - Skeletal_Colon - Sigmoid
Source_C1QTNF3	Colon - Sigmoid	Muscle - Skeletal	555.8564949616762	2.917902204154485	0.0017619742640479655	Target_325,KEGG_CELL_CYCLE	5.5876233706642e-4	-0.326492651712935	Source_C1QTNF3_Target_325,KEGG_CELL_CYCLE_Colon - Sigmoid_Muscle - Skeletal	Source_C1QTNF3_Target_325,KEGG_CELL_CYCLE_Muscle - Skeletal_Colon - Sigmoid
Source_C1QTNF3	Colon - Sigmoid	Muscle - Skeletal	555.8564949616762	2.917902204154485	0.0017619742640479655	Target_327,REACTOME_CYTOKINE_SIGNALING_IN_IMMUNE_SYSTEM	0	0.439183898188264	Source_C1QTNF3_Target_327,REACTOME_CYTOKINE_SIGNALING_IN_IMMUNE_SYSTEM_Colon - Sigmoid_Muscle - Skeletal	Source_C1QTNF3_Target_327,REACTOME_CYTOKINE_SIGNALING_IN_IMMUNE_SYSTEM_Muscle - Skeletal_Colon - Sigmoid
Source_C1QTNF3	Colon - Sigmoid	Muscle - Skeletal	555.8564949616762	2.917902204154485	0.0017619742640479655	Target_335,REACTOME_SIGNALING_BY_GPCR	0	0.470960737622428	Source_C1QTNF3_Target_335,REACTOME_SIGNALING_BY_GPCR_Colon - Sigmoid_Muscle - Skeletal	Source_C1QTNF3_Target_335,REACTOME_SIGNALING_BY_GPCR_Muscle - Skeletal_Colon - Sigmoid
Source_C1QTNF3	Colon - Sigmoid	Muscle - Skeletal	555.8564949616762	2.917902204154485	0.0017619742640479655	Target_34,KEGG_AMINOACYL_TRNA_BIOSYNTHESIS	2.2881086816362e-6	0.367690724182486	Source_C1QTNF3_Target_34,KEGG_AMINOACYL_TRNA_BIOSYNTHESIS_Colon - Sigmoid_Muscle - Skeletal	Source_C1QTNF3_Target_34,KEGG_AMINOACYL_TRNA_BIOSYNTHESIS_Muscle - Skeletal_Colon - Sigmoid
Source_C1QTNF3	Colon - Sigmoid	Muscle - Skeletal	555.8564949616762	2.917902204154485	0.0017619742640479655	Target_35,REACTOME_TRANSMEMBRANE_TRANSPORT_OF_SMALL_MOLECULES	0.00113991873331964	0.320675490234671	Source_C1QTNF3_Target_35,REACTOME_TRANSMEMBRANE_TRANSPORT_OF_SMALL_MOLECULES_Colon - Sigmoid_Muscle - Skeletal	Source_C1QTNF3_Target_35,REACTOME_TRANSMEMBRANE_TRANSPORT_OF_SMALL_MOLECULES_Muscle - Skeletal_Colon - Sigmoid
Source_C1QTNF3	Colon - Sigmoid	Muscle - Skeletal	555.8564949616762	2.917902204154485	0.0017619742640479655	Target_354,IRIS_Monocyte-Day1	1.08134250504932e-5	0.356647052843636	Source_C1QTNF3_Target_354,IRIS_Monocyte-Day1_Colon - Sigmoid_Muscle - Skeletal	Source_C1QTNF3_Target_354,IRIS_Monocyte-Day1_Muscle - Skeletal_Colon - Sigmoid
Source_C1QTNF3	Colon - Sigmoid	Muscle - Skeletal	555.8564949616762	2.917902204154485	0.0017619742640479655	Target_368,REACTOME_MRNA_PROCESSING	0	0.575743539293363	Source_C1QTNF3_Target_368,REACTOME_MRNA_PROCESSING_Colon - Sigmoid_Muscle - Skeletal	Source_C1QTNF3_Target_368,REACTOME_MRNA_PROCESSING_Muscle - Skeletal_Colon - Sigmoid
Source_C1QTNF3	Colon - Sigmoid	Muscle - Skeletal	555.8564949616762	2.917902204154485	0.0017619742640479655	Target_379,PID_BETACATENIN_NUC_PATHWAY	0.00101909149719237	0.321597891501198	Source_C1QTNF3_Target_379,PID_BETACATENIN_NUC_PATHWAY_Colon - Sigmoid_Muscle - Skeletal	Source_C1QTNF3_Target_379,PID_BETACATENIN_NUC_PATHWAY_Muscle - Skeletal_Colon - Sigmoid
Source_C1QTNF3	Colon - Sigmoid	Muscle - Skeletal	555.8564949616762	2.917902204154485	0.0017619742640479655	Target_396,KEGG_CELL_CYCLE	5.65806232866173e-6	-0.361304660715558	Source_C1QTNF3_Target_396,KEGG_CELL_CYCLE_Colon - Sigmoid_Muscle - Skeletal	Source_C1QTNF3_Target_396,KEGG_CELL_CYCLE_Muscle - Skeletal_Colon - Sigmoid
Source_C1QTNF3	Colon - Sigmoid	Muscle - Skeletal	555.8564949616762	2.917902204154485	0.0017619742640479655	Target_398,IRIS_Monocyte-Day7	0	-0.48303789128389	Source_C1QTNF3_Target_398,IRIS_Monocyte-Day7_Colon - Sigmoid_Muscle - Skeletal	Source_C1QTNF3_Target_398,IRIS_Monocyte-Day7_Muscle - Skeletal_Colon - Sigmoid
Source_C1QTNF3	Colon - Sigmoid	Muscle - Skeletal	555.8564949616762	2.917902204154485	0.0017619742640479655	Target_415,REACTOME_GENERIC_TRANSCRIPTION_PATHWAY	1.9468782940679e-4	0.334875403231684	Source_C1QTNF3_Target_415,REACTOME_GENERIC_TRANSCRIPTION_PATHWAY_Colon - Sigmoid_Muscle - Skeletal	Source_C1QTNF3_Target_415,REACTOME_GENERIC_TRANSCRIPTION_PATHWAY_Muscle - Skeletal_Colon - Sigmoid
Source_C1QTNF3	Colon - Sigmoid	Muscle - Skeletal	555.8564949616762	2.917902204154485	0.0017619742640479655	Target_419,IRIS_Monocyte-Day1	6.0122131249729e-4	-0.325900768242006	Source_C1QTNF3_Target_419,IRIS_Monocyte-Day1_Colon - Sigmoid_Muscle - Skeletal	Source_C1QTNF3_Target_419,IRIS_Monocyte-Day1_Muscle - Skeletal_Colon - Sigmoid
Source_C1QTNF3	Colon - Sigmoid	Muscle - Skeletal	555.8564949616762	2.917902204154485	0.0017619742640479655	Target_422,REACTOME_ANTIGEN_PROCESSING_UBIQUITINATION_PROTEASOME_DEGRADATION	1.16666505611818e-5	-0.356095946354917	Source_C1QTNF3_Target_422,REACTOME_ANTIGEN_PROCESSING_UBIQUITINATION_PROTEASOME_DEGRADATION_Colon - Sigmoid_Muscle - Skeletal	Source_C1QTNF3_Target_422,REACTOME_ANTIGEN_PROCESSING_UBIQUITINATION_PROTEASOME_DEGRADATION_Muscle - Skeletal_Colon - Sigmoid
Source_C1QTNF3	Colon - Sigmoid	Muscle - Skeletal	555.8564949616762	2.917902204154485	0.0017619742640479655	Target_43,REACTOME_TRANSCRIPTION	0	-0.439392357885856	Source_C1QTNF3_Target_43,REACTOME_TRANSCRIPTION_Colon - Sigmoid_Muscle - Skeletal	Source_C1QTNF3_Target_43,REACTOME_TRANSCRIPTION_Muscle - Skeletal_Colon - Sigmoid
Source_C1QTNF3	Colon - Sigmoid	Muscle - Skeletal	555.8564949616762	2.917902204154485	0.0017619742640479655	Target_433,REACTOME_SLC_MEDIATED_TRANSMEMBRANE_TRANSPORT	2.64258248816596e-5	0.35009435382693	Source_C1QTNF3_Target_433,REACTOME_SLC_MEDIATED_TRANSMEMBRANE_TRANSPORT_Colon - Sigmoid_Muscle - Skeletal	Source_C1QTNF3_Target_433,REACTOME_SLC_MEDIATED_TRANSMEMBRANE_TRANSPORT_Muscle - Skeletal_Colon - Sigmoid
Source_C1QTNF3	Colon - Sigmoid	Muscle - Skeletal	555.8564949616762	2.917902204154485	0.0017619742640479655	Target_44,REACTOME_TRANSCRIPTION	0	-0.624443157440012	Source_C1QTNF3_Target_44,REACTOME_TRANSCRIPTION_Colon - Sigmoid_Muscle - Skeletal	Source_C1QTNF3_Target_44,REACTOME_TRANSCRIPTION_Muscle - Skeletal_Colon - Sigmoid
Source_C1QTNF3	Colon - Sigmoid	Muscle - Skeletal	555.8564949616762	2.917902204154485	0.0017619742640479655	Target_447,REACTOME_SIGNALING_BY_GPCR	0	0.458523099019923	Source_C1QTNF3_Target_447,REACTOME_SIGNALING_BY_GPCR_Colon - Sigmoid_Muscle - Skeletal	Source_C1QTNF3_Target_447,REACTOME_SIGNALING_BY_GPCR_Muscle - Skeletal_Colon - Sigmoid
Source_C1QTNF3	Colon - Sigmoid	Muscle - Skeletal	555.8564949616762	2.917902204154485	0.0017619742640479655	Target_455,REACTOME_METABOLISM_OF_LIPIDS_AND_LIPOPROTEINS	9.83456052812137e-5	-0.340173063547538	Source_C1QTNF3_Target_455,REACTOME_METABOLISM_OF_LIPIDS_AND_LIPOPROTEINS_Colon - Sigmoid_Muscle - Skeletal	Source_C1QTNF3_Target_455,REACTOME_METABOLISM_OF_LIPIDS_AND_LIPOPROTEINS_Muscle - Skeletal_Colon - Sigmoid
Source_C1QTNF3	Colon - Sigmoid	Muscle - Skeletal	555.8564949616762	2.917902204154485	0.0017619742640479655	Target_477,REACTOME_MITOTIC_G2_G2_M_PHASES	0	0.4450131815743	Source_C1QTNF3_Target_477,REACTOME_MITOTIC_G2_G2_M_PHASES_Colon - Sigmoid_Muscle - Skeletal	Source_C1QTNF3_Target_477,REACTOME_MITOTIC_G2_G2_M_PHASES_Muscle - Skeletal_Colon - Sigmoid
Source_C1QTNF3	Colon - Sigmoid	Muscle - Skeletal	555.8564949616762	2.917902204154485	0.0017619742640479655	Target_491,KEGG_REGULATION_OF_ACTIN_CYTOSKELETON	0	0.532196459715996	Source_C1QTNF3_Target_491,KEGG_REGULATION_OF_ACTIN_CYTOSKELETON_Colon - Sigmoid_Muscle - Skeletal	Source_C1QTNF3_Target_491,KEGG_REGULATION_OF_ACTIN_CYTOSKELETON_Muscle - Skeletal_Colon - Sigmoid
Source_C1QTNF3	Colon - Sigmoid	Muscle - Skeletal	555.8564949616762	2.917902204154485	0.0017619742640479655	Target_5,KEGG_OXIDATIVE_PHOSPHORYLATION	2.9931909390801e-4	0.331486290733008	Source_C1QTNF3_Target_5,KEGG_OXIDATIVE_PHOSPHORYLATION_Colon - Sigmoid_Muscle - Skeletal	Source_C1QTNF3_Target_5,KEGG_OXIDATIVE_PHOSPHORYLATION_Muscle - Skeletal_Colon - Sigmoid
Source_C1QTNF3	Colon - Sigmoid	Muscle - Skeletal	555.8564949616762	2.917902204154485	0.0017619742640479655	Target_501,REACTOME_INNATE_IMMUNE_SYSTEM	0	-0.570264896696824	Source_C1QTNF3_Target_501,REACTOME_INNATE_IMMUNE_SYSTEM_Colon - Sigmoid_Muscle - Skeletal	Source_C1QTNF3_Target_501,REACTOME_INNATE_IMMUNE_SYSTEM_Muscle - Skeletal_Colon - Sigmoid
Source_C1QTNF3	Colon - Sigmoid	Muscle - Skeletal	555.8564949616762	2.917902204154485	0.0017619742640479655	Target_512,REACTOME_CELL_CYCLE_MITOTIC	2.32974110980777e-6	-0.367565142414884	Source_C1QTNF3_Target_512,REACTOME_CELL_CYCLE_MITOTIC_Colon - Sigmoid_Muscle - Skeletal	Source_C1QTNF3_Target_512,REACTOME_CELL_CYCLE_MITOTIC_Muscle - Skeletal_Colon - Sigmoid
Source_C1QTNF3	Colon - Sigmoid	Muscle - Skeletal	555.8564949616762	2.917902204154485	0.0017619742640479655	Target_515,REACTOME_GENERIC_TRANSCRIPTION_PATHWAY	0	0.454760524447503	Source_C1QTNF3_Target_515,REACTOME_GENERIC_TRANSCRIPTION_PATHWAY_Colon - Sigmoid_Muscle - Skeletal	Source_C1QTNF3_Target_515,REACTOME_GENERIC_TRANSCRIPTION_PATHWAY_Muscle - Skeletal_Colon - Sigmoid
Source_C1QTNF3	Colon - Sigmoid	Muscle - Skeletal	555.8564949616762	2.917902204154485	0.0017619742640479655	Target_517,REACTOME_METABOLISM_OF_PROTEINS	9.57067314288906e-9	0.403607073323153	Source_C1QTNF3_Target_517,REACTOME_METABOLISM_OF_PROTEINS_Colon - Sigmoid_Muscle - Skeletal	Source_C1QTNF3_Target_517,REACTOME_METABOLISM_OF_PROTEINS_Muscle - Skeletal_Colon - Sigmoid
Source_C1QTNF3	Colon - Sigmoid	Muscle - Skeletal	555.8564949616762	2.917902204154485	0.0017619742640479655	Target_525,REACTOME_SIGNALING_BY_GPCR	0	0.506921619655213	Source_C1QTNF3_Target_525,REACTOME_SIGNALING_BY_GPCR_Colon - Sigmoid_Muscle - Skeletal	Source_C1QTNF3_Target_525,REACTOME_SIGNALING_BY_GPCR_Muscle - Skeletal_Colon - Sigmoid
Source_C1QTNF3	Colon - Sigmoid	Muscle - Skeletal	555.8564949616762	2.917902204154485	0.0017619742640479655	Target_541,IRIS_Monocyte-Day7	1.81842789714892e-6	0.369289668498267	Source_C1QTNF3_Target_541,IRIS_Monocyte-Day7_Colon - Sigmoid_Muscle - Skeletal	Source_C1QTNF3_Target_541,IRIS_Monocyte-Day7_Muscle - Skeletal_Colon - Sigmoid
Source_C1QTNF3	Colon - Sigmoid	Muscle - Skeletal	555.8564949616762	2.917902204154485	0.0017619742640479655	Target_575,REACTOME_GPCR_DOWNSTREAM_SIGNALING	0	-0.440532809917125	Source_C1QTNF3_Target_575,REACTOME_GPCR_DOWNSTREAM_SIGNALING_Colon - Sigmoid_Muscle - Skeletal	Source_C1QTNF3_Target_575,REACTOME_GPCR_DOWNSTREAM_SIGNALING_Muscle - Skeletal_Colon - Sigmoid
Source_C1QTNF3	Colon - Sigmoid	Muscle - Skeletal	555.8564949616762	2.917902204154485	0.0017619742640479655	Target_576,IRIS_DendriticCell-Control	0	0.461116586654819	Source_C1QTNF3_Target_576,IRIS_DendriticCell-Control_Colon - Sigmoid_Muscle - Skeletal	Source_C1QTNF3_Target_576,IRIS_DendriticCell-Control_Muscle - Skeletal_Colon - Sigmoid
Source_C1QTNF3	Colon - Sigmoid	Muscle - Skeletal	555.8564949616762	2.917902204154485	0.0017619742640479655	Target_584,REACTOME_RNA_POL_II_TRANSCRIPTION	1.6982082791328e-4	0.335943578047094	Source_C1QTNF3_Target_584,REACTOME_RNA_POL_II_TRANSCRIPTION_Colon - Sigmoid_Muscle - Skeletal	Source_C1QTNF3_Target_584,REACTOME_RNA_POL_II_TRANSCRIPTION_Muscle - Skeletal_Colon - Sigmoid
Source_C1QTNF3	Colon - Sigmoid	Muscle - Skeletal	555.8564949616762	2.917902204154485	0.0017619742640479655	Target_588,REACTOME_GPCR_DOWNSTREAM_SIGNALING	0.00129650631111167	-0.319611978481213	Source_C1QTNF3_Target_588,REACTOME_GPCR_DOWNSTREAM_SIGNALING_Colon - Sigmoid_Muscle - Skeletal	Source_C1QTNF3_Target_588,REACTOME_GPCR_DOWNSTREAM_SIGNALING_Muscle - Skeletal_Colon - Sigmoid
Source_C1QTNF3	Colon - Sigmoid	Muscle - Skeletal	555.8564949616762	2.917902204154485	0.0017619742640479655	Target_59,KEGG_PEROXISOME	0	0.497709777695377	Source_C1QTNF3_Target_59,KEGG_PEROXISOME_Colon - Sigmoid_Muscle - Skeletal	Source_C1QTNF3_Target_59,KEGG_PEROXISOME_Muscle - Skeletal_Colon - Sigmoid
Source_C1QTNF3	Colon - Sigmoid	Muscle - Skeletal	555.8564949616762	2.917902204154485	0.0017619742640479655	Target_604,REACTOME_TRANSMEMBRANE_TRANSPORT_OF_SMALL_MOLECULES	2.39266828572227e-10	0.42380586744328	Source_C1QTNF3_Target_604,REACTOME_TRANSMEMBRANE_TRANSPORT_OF_SMALL_MOLECULES_Colon - Sigmoid_Muscle - Skeletal	Source_C1QTNF3_Target_604,REACTOME_TRANSMEMBRANE_TRANSPORT_OF_SMALL_MOLECULES_Muscle - Skeletal_Colon - Sigmoid
Source_C1QTNF3	Colon - Sigmoid	Muscle - Skeletal	555.8564949616762	2.917902204154485	0.0017619742640479655	Target_609,PID_ERA_GENOMIC_PATHWAY	0	0.500569726750928	Source_C1QTNF3_Target_609,PID_ERA_GENOMIC_PATHWAY_Colon - Sigmoid_Muscle - Skeletal	Source_C1QTNF3_Target_609,PID_ERA_GENOMIC_PATHWAY_Muscle - Skeletal_Colon - Sigmoid
Source_C1QTNF3	Colon - Sigmoid	Muscle - Skeletal	555.8564949616762	2.917902204154485	0.0017619742640479655	Target_612,REACTOME_GENERIC_TRANSCRIPTION_PATHWAY	2.39266828572227e-10	-0.426032749535802	Source_C1QTNF3_Target_612,REACTOME_GENERIC_TRANSCRIPTION_PATHWAY_Colon - Sigmoid_Muscle - Skeletal	Source_C1QTNF3_Target_612,REACTOME_GENERIC_TRANSCRIPTION_PATHWAY_Muscle - Skeletal_Colon - Sigmoid
Source_C1QTNF3	Colon - Sigmoid	Muscle - Skeletal	555.8564949616762	2.917902204154485	0.0017619742640479655	Target_630,KEGG_VALINE_LEUCINE_AND_ISOLEUCINE_DEGRADATION	0	0.470467095591428	Source_C1QTNF3_Target_630,KEGG_VALINE_LEUCINE_AND_ISOLEUCINE_DEGRADATION_Colon - Sigmoid_Muscle - Skeletal	Source_C1QTNF3_Target_630,KEGG_VALINE_LEUCINE_AND_ISOLEUCINE_DEGRADATION_Muscle - Skeletal_Colon - Sigmoid
Source_C1QTNF3	Colon - Sigmoid	Muscle - Skeletal	555.8564949616762	2.917902204154485	0.0017619742640479655	Target_64,REACTOME_TRANSCRIPTION	0	-0.497109263185952	Source_C1QTNF3_Target_64,REACTOME_TRANSCRIPTION_Colon - Sigmoid_Muscle - Skeletal	Source_C1QTNF3_Target_64,REACTOME_TRANSCRIPTION_Muscle - Skeletal_Colon - Sigmoid
Source_C1QTNF3	Colon - Sigmoid	Muscle - Skeletal	555.8564949616762	2.917902204154485	0.0017619742640479655	Target_647,REACTOME_TRANSMEMBRANE_TRANSPORT_OF_SMALL_MOLECULES	7.425729768129e-4	0.3241871026205	Source_C1QTNF3_Target_647,REACTOME_TRANSMEMBRANE_TRANSPORT_OF_SMALL_MOLECULES_Colon - Sigmoid_Muscle - Skeletal	Source_C1QTNF3_Target_647,REACTOME_TRANSMEMBRANE_TRANSPORT_OF_SMALL_MOLECULES_Muscle - Skeletal_Colon - Sigmoid
Source_C1QTNF3	Colon - Sigmoid	Muscle - Skeletal	555.8564949616762	2.917902204154485	0.0017619742640479655	Target_673,REACTOME_DIABETES_PATHWAYS	0	-0.492141788150037	Source_C1QTNF3_Target_673,REACTOME_DIABETES_PATHWAYS_Colon - Sigmoid_Muscle - Skeletal	Source_C1QTNF3_Target_673,REACTOME_DIABETES_PATHWAYS_Muscle - Skeletal_Colon - Sigmoid
Source_C1QTNF3	Colon - Sigmoid	Muscle - Skeletal	555.8564949616762	2.917902204154485	0.0017619742640479655	Target_696,KEGG_PATHWAYS_IN_CANCER	8.374339000027931e-10	0.418443050530453	Source_C1QTNF3_Target_696,KEGG_PATHWAYS_IN_CANCER_Colon - Sigmoid_Muscle - Skeletal	Source_C1QTNF3_Target_696,KEGG_PATHWAYS_IN_CANCER_Muscle - Skeletal_Colon - Sigmoid
Source_C1QTNF3	Colon - Sigmoid	Muscle - Skeletal	555.8564949616762	2.917902204154485	0.0017619742640479655	Target_73,REACTOME_TRIGLYCERIDE_BIOSYNTHESIS	2.79905103071076e-5	-0.349667308326868	Source_C1QTNF3_Target_73,REACTOME_TRIGLYCERIDE_BIOSYNTHESIS_Colon - Sigmoid_Muscle - Skeletal	Source_C1QTNF3_Target_73,REACTOME_TRIGLYCERIDE_BIOSYNTHESIS_Muscle - Skeletal_Colon - Sigmoid
Source_C1QTNF3	Colon - Sigmoid	Muscle - Skeletal	555.8564949616762	2.917902204154485	0.0017619742640479655	Target_83,REACTOME_INTERFERON_ALPHA_BETA_SIGNALING	1.69939264993424e-6	0.369758593393718	Source_C1QTNF3_Target_83,REACTOME_INTERFERON_ALPHA_BETA_SIGNALING_Colon - Sigmoid_Muscle - Skeletal	Source_C1QTNF3_Target_83,REACTOME_INTERFERON_ALPHA_BETA_SIGNALING_Muscle - Skeletal_Colon - Sigmoid
Source_C1QTNF3	Colon - Sigmoid	Muscle - Skeletal	555.8564949616762	2.917902204154485	0.0017619742640479655	Target_88,KEGG_SPLICEOSOME	1.51641334278363e-5	-0.354185078408554	Source_C1QTNF3_Target_88,KEGG_SPLICEOSOME_Colon - Sigmoid_Muscle - Skeletal	Source_C1QTNF3_Target_88,KEGG_SPLICEOSOME_Muscle - Skeletal_Colon - Sigmoid
Source_C1QTNF3	Colon - Sigmoid	Muscle - Skeletal	555.8564949616762	2.917902204154485	0.0017619742640479655	Target_94,KEGG_SPLICEOSOME	3.42869365344001e-7	0.380640278405494	Source_C1QTNF3_Target_94,KEGG_SPLICEOSOME_Colon - Sigmoid_Muscle - Skeletal	Source_C1QTNF3_Target_94,KEGG_SPLICEOSOME_Muscle - Skeletal_Colon - Sigmoid
Source_C1QTNF3	Colon - Sigmoid	Muscle - Skeletal	555.8564949616762	2.917902204154485	0.0017619742640479655	Target_95,SVM T cells regulatory (Tregs)	4.37573808028e-4	0.32845924433753	Source_C1QTNF3_Target_95,SVM T cells regulatory (Tregs)_Colon - Sigmoid_Muscle - Skeletal	Source_C1QTNF3_Target_95,SVM T cells regulatory (Tregs)_Muscle - Skeletal_Colon - Sigmoid
Source_C1QTNF3	Colon - Sigmoid	Muscle - Skeletal	555.8564949616762	2.917902204154485	0.0017619742640479655	Target_LV 112	1.58729614074815e-6	0.370231110586414	Source_C1QTNF3_Target_LV 112_Colon - Sigmoid_Muscle - Skeletal	Source_C1QTNF3_Target_LV 112_Muscle - Skeletal_Colon - Sigmoid
Source_C1QTNF3	Colon - Sigmoid	Muscle - Skeletal	555.8564949616762	2.917902204154485	0.0017619742640479655	Target_LV 120	0	0.500123954135704	Source_C1QTNF3_Target_LV 120_Colon - Sigmoid_Muscle - Skeletal	Source_C1QTNF3_Target_LV 120_Muscle - Skeletal_Colon - Sigmoid
Source_C1QTNF3	Colon - Sigmoid	Muscle - Skeletal	555.8564949616762	2.917902204154485	0.0017619742640479655	Target_LV 128	3.822452680553e-4	0.329540656852913	Source_C1QTNF3_Target_LV 128_Colon - Sigmoid_Muscle - Skeletal	Source_C1QTNF3_Target_LV 128_Muscle - Skeletal_Colon - Sigmoid
Source_C1QTNF3	Colon - Sigmoid	Muscle - Skeletal	555.8564949616762	2.917902204154485	0.0017619742640479655	Target_LV 164	1.23860062812842e-5	0.355661051110329	Source_C1QTNF3_Target_LV 164_Colon - Sigmoid_Muscle - Skeletal	Source_C1QTNF3_Target_LV 164_Muscle - Skeletal_Colon - Sigmoid
Source_C1QTNF3	Colon - Sigmoid	Muscle - Skeletal	555.8564949616762	2.917902204154485	0.0017619742640479655	Target_LV 177	0	0.456580629755112	Source_C1QTNF3_Target_LV 177_Colon - Sigmoid_Muscle - Skeletal	Source_C1QTNF3_Target_LV 177_Muscle - Skeletal_Colon - Sigmoid
Source_C1QTNF3	Colon - Sigmoid	Muscle - Skeletal	555.8564949616762	2.917902204154485	0.0017619742640479655	Target_LV 186	6.69947120002234e-9	0.405768361930917	Source_C1QTNF3_Target_LV 186_Colon - Sigmoid_Muscle - Skeletal	Source_C1QTNF3_Target_LV 186_Muscle - Skeletal_Colon - Sigmoid
Source_C1QTNF3	Colon - Sigmoid	Muscle - Skeletal	555.8564949616762	2.917902204154485	0.0017619742640479655	Target_LV 208	3.17206801645487e-5	-0.348736307765576	Source_C1QTNF3_Target_LV 208_Colon - Sigmoid_Muscle - Skeletal	Source_C1QTNF3_Target_LV 208_Muscle - Skeletal_Colon - Sigmoid
Source_C1QTNF3	Colon - Sigmoid	Muscle - Skeletal	555.8564949616762	2.917902204154485	0.0017619742640479655	Target_LV 212	8.4720232717949e-4	-0.323111861869104	Source_C1QTNF3_Target_LV 212_Colon - Sigmoid_Muscle - Skeletal	Source_C1QTNF3_Target_LV 212_Muscle - Skeletal_Colon - Sigmoid
Source_C1QTNF3	Colon - Sigmoid	Muscle - Skeletal	555.8564949616762	2.917902204154485	0.0017619742640479655	Target_LV 217	3.0685300817268e-4	-0.331289140484984	Source_C1QTNF3_Target_LV 217_Colon - Sigmoid_Muscle - Skeletal	Source_C1QTNF3_Target_LV 217_Muscle - Skeletal_Colon - Sigmoid
Source_C1QTNF3	Colon - Sigmoid	Muscle - Skeletal	555.8564949616762	2.917902204154485	0.0017619742640479655	Target_LV 228	1.19633414286113e-10	0.430990560548985	Source_C1QTNF3_Target_LV 228_Colon - Sigmoid_Muscle - Skeletal	Source_C1QTNF3_Target_LV 228_Muscle - Skeletal_Colon - Sigmoid
Source_C1QTNF3	Colon - Sigmoid	Muscle - Skeletal	555.8564949616762	2.917902204154485	0.0017619742640479655	Target_LV 237	0	-0.444059347480598	Source_C1QTNF3_Target_LV 237_Colon - Sigmoid_Muscle - Skeletal	Source_C1QTNF3_Target_LV 237_Muscle - Skeletal_Colon - Sigmoid
Source_C1QTNF3	Colon - Sigmoid	Muscle - Skeletal	555.8564949616762	2.917902204154485	0.0017619742640479655	Target_LV 247	0	0.495407643183573	Source_C1QTNF3_Target_LV 247_Colon - Sigmoid_Muscle - Skeletal	Source_C1QTNF3_Target_LV 247_Muscle - Skeletal_Colon - Sigmoid
Source_C1QTNF3	Colon - Sigmoid	Muscle - Skeletal	555.8564949616762	2.917902204154485	0.0017619742640479655	Target_LV 26	0.00268305650598699	-0.313523208448112	Source_C1QTNF3_Target_LV 26_Colon - Sigmoid_Muscle - Skeletal	Source_C1QTNF3_Target_LV 26_Muscle - Skeletal_Colon - Sigmoid
Source_C1QTNF3	Colon - Sigmoid	Muscle - Skeletal	555.8564949616762	2.917902204154485	0.0017619742640479655	Target_LV 273	0.00193376527552802	-0.316281880454071	Source_C1QTNF3_Target_LV 273_Colon - Sigmoid_Muscle - Skeletal	Source_C1QTNF3_Target_LV 273_Muscle - Skeletal_Colon - Sigmoid
Source_C1QTNF3	Colon - Sigmoid	Muscle - Skeletal	555.8564949616762	2.917902204154485	0.0017619742640479655	Target_LV 275	1.8248163214718e-5	0.352828104437816	Source_C1QTNF3_Target_LV 275_Colon - Sigmoid_Muscle - Skeletal	Source_C1QTNF3_Target_LV 275_Muscle - Skeletal_Colon - Sigmoid
Source_C1QTNF3	Colon - Sigmoid	Muscle - Skeletal	555.8564949616762	2.917902204154485	0.0017619742640479655	Target_LV 292	1.67486780000559e-8	-0.400126779654946	Source_C1QTNF3_Target_LV 292_Colon - Sigmoid_Muscle - Skeletal	Source_C1QTNF3_Target_LV 292_Muscle - Skeletal_Colon - Sigmoid
Source_C1QTNF3	Colon - Sigmoid	Muscle - Skeletal	555.8564949616762	2.917902204154485	0.0017619742640479655	Target_LV 303	0	0.44095738321618	Source_C1QTNF3_Target_LV 303_Colon - Sigmoid_Muscle - Skeletal	Source_C1QTNF3_Target_LV 303_Muscle - Skeletal_Colon - Sigmoid
Source_C1QTNF3	Colon - Sigmoid	Muscle - Skeletal	555.8564949616762	2.917902204154485	0.0017619742640479655	Target_LV 305	0	0.492735982444852	Source_C1QTNF3_Target_LV 305_Colon - Sigmoid_Muscle - Skeletal	Source_C1QTNF3_Target_LV 305_Muscle - Skeletal_Colon - Sigmoid
Source_C1QTNF3	Colon - Sigmoid	Muscle - Skeletal	555.8564949616762	2.917902204154485	0.0017619742640479655	Target_LV 324	5.0933100661754e-4	-0.327239392311225	Source_C1QTNF3_Target_LV 324_Colon - Sigmoid_Muscle - Skeletal	Source_C1QTNF3_Target_LV 324_Muscle - Skeletal_Colon - Sigmoid
Source_C1QTNF3	Colon - Sigmoid	Muscle - Skeletal	555.8564949616762	2.917902204154485	0.0017619742640479655	Target_LV 329	0	-0.443589442021948	Source_C1QTNF3_Target_LV 329_Colon - Sigmoid_Muscle - Skeletal	Source_C1QTNF3_Target_LV 329_Muscle - Skeletal_Colon - Sigmoid
Source_C1QTNF3	Colon - Sigmoid	Muscle - Skeletal	555.8564949616762	2.917902204154485	0.0017619742640479655	Target_LV 340	7.64404878585978e-5	-0.342102693225396	Source_C1QTNF3_Target_LV 340_Colon - Sigmoid_Muscle - Skeletal	Source_C1QTNF3_Target_LV 340_Muscle - Skeletal_Colon - Sigmoid
Source_C1QTNF3	Colon - Sigmoid	Muscle - Skeletal	555.8564949616762	2.917902204154485	0.0017619742640479655	Target_LV 358	4.3808201077189e-5	0.346319408819716	Source_C1QTNF3_Target_LV 358_Colon - Sigmoid_Muscle - Skeletal	Source_C1QTNF3_Target_LV 358_Muscle - Skeletal_Colon - Sigmoid
Source_C1QTNF3	Colon - Sigmoid	Muscle - Skeletal	555.8564949616762	2.917902204154485	0.0017619742640479655	Target_LV 360	0	-0.452133021989412	Source_C1QTNF3_Target_LV 360_Colon - Sigmoid_Muscle - Skeletal	Source_C1QTNF3_Target_LV 360_Muscle - Skeletal_Colon - Sigmoid
Source_C1QTNF3	Colon - Sigmoid	Muscle - Skeletal	555.8564949616762	2.917902204154485	0.0017619742640479655	Target_LV 38	0	0.572994648181999	Source_C1QTNF3_Target_LV 38_Colon - Sigmoid_Muscle - Skeletal	Source_C1QTNF3_Target_LV 38_Muscle - Skeletal_Colon - Sigmoid
Source_C1QTNF3	Colon - Sigmoid	Muscle - Skeletal	555.8564949616762	2.917902204154485	0.0017619742640479655	Target_LV 391	0	-0.520126201519531	Source_C1QTNF3_Target_LV 391_Colon - Sigmoid_Muscle - Skeletal	Source_C1QTNF3_Target_LV 391_Muscle - Skeletal_Colon - Sigmoid
Source_C1QTNF3	Colon - Sigmoid	Muscle - Skeletal	555.8564949616762	2.917902204154485	0.0017619742640479655	Target_LV 427	0	0.44457637400427	Source_C1QTNF3_Target_LV 427_Colon - Sigmoid_Muscle - Skeletal	Source_C1QTNF3_Target_LV 427_Muscle - Skeletal_Colon - Sigmoid
Source_C1QTNF3	Colon - Sigmoid	Muscle - Skeletal	555.8564949616762	2.917902204154485	0.0017619742640479655	Target_LV 430	0	-0.538703586146155	Source_C1QTNF3_Target_LV 430_Colon - Sigmoid_Muscle - Skeletal	Source_C1QTNF3_Target_LV 430_Muscle - Skeletal_Colon - Sigmoid
Source_C1QTNF3	Colon - Sigmoid	Muscle - Skeletal	555.8564949616762	2.917902204154485	0.0017619742640479655	Target_LV 45	7.178004857166801e-10	0.419521779227663	Source_C1QTNF3_Target_LV 45_Colon - Sigmoid_Muscle - Skeletal	Source_C1QTNF3_Target_LV 45_Muscle - Skeletal_Colon - Sigmoid
Source_C1QTNF3	Colon - Sigmoid	Muscle - Skeletal	555.8564949616762	2.917902204154485	0.0017619742640479655	Target_LV 472	0	0.452381269673564	Source_C1QTNF3_Target_LV 472_Colon - Sigmoid_Muscle - Skeletal	Source_C1QTNF3_Target_LV 472_Muscle - Skeletal_Colon - Sigmoid
Source_C1QTNF3	Colon - Sigmoid	Muscle - Skeletal	555.8564949616762	2.917902204154485	0.0017619742640479655	Target_LV 475	1.5697207958553e-4	0.336556706318854	Source_C1QTNF3_Target_LV 475_Colon - Sigmoid_Muscle - Skeletal	Source_C1QTNF3_Target_LV 475_Muscle - Skeletal_Colon - Sigmoid
Source_C1QTNF3	Colon - Sigmoid	Muscle - Skeletal	555.8564949616762	2.917902204154485	0.0017619742640479655	Target_LV 504	0	0.463707489479092	Source_C1QTNF3_Target_LV 504_Colon - Sigmoid_Muscle - Skeletal	Source_C1QTNF3_Target_LV 504_Muscle - Skeletal_Colon - Sigmoid
Source_C1QTNF3	Colon - Sigmoid	Muscle - Skeletal	555.8564949616762	2.917902204154485	0.0017619742640479655	Target_LV 522	2.39266828572227e-10	0.427052210833398	Source_C1QTNF3_Target_LV 522_Colon - Sigmoid_Muscle - Skeletal	Source_C1QTNF3_Target_LV 522_Muscle - Skeletal_Colon - Sigmoid
Source_C1QTNF3	Colon - Sigmoid	Muscle - Skeletal	555.8564949616762	2.917902204154485	0.0017619742640479655	Target_LV 532	7.297638271452911e-9	-0.405285477304032	Source_C1QTNF3_Target_LV 532_Colon - Sigmoid_Muscle - Skeletal	Source_C1QTNF3_Target_LV 532_Muscle - Skeletal_Colon - Sigmoid
Source_C1QTNF3	Colon - Sigmoid	Muscle - Skeletal	555.8564949616762	2.917902204154485	0.0017619742640479655	Target_LV 579	4.78533657144453e-10	-0.421704282688558	Source_C1QTNF3_Target_LV 579_Colon - Sigmoid_Muscle - Skeletal	Source_C1QTNF3_Target_LV 579_Muscle - Skeletal_Colon - Sigmoid
Source_C1QTNF3	Colon - Sigmoid	Muscle - Skeletal	555.8564949616762	2.917902204154485	0.0017619742640479655	Target_LV 586	4.78533657144453e-10	-0.422316752503691	Source_C1QTNF3_Target_LV 586_Colon - Sigmoid_Muscle - Skeletal	Source_C1QTNF3_Target_LV 586_Muscle - Skeletal_Colon - Sigmoid
Source_C1QTNF3	Colon - Sigmoid	Muscle - Skeletal	555.8564949616762	2.917902204154485	0.0017619742640479655	Target_LV 591	3.29136645718098e-5	-0.348460962964705	Source_C1QTNF3_Target_LV 591_Colon - Sigmoid_Muscle - Skeletal	Source_C1QTNF3_Target_LV 591_Muscle - Skeletal_Colon - Sigmoid
Source_C1QTNF3	Colon - Sigmoid	Muscle - Skeletal	555.8564949616762	2.917902204154485	0.0017619742640479655	Target_LV 606	1.6019201293104e-4	-0.336398592045148	Source_C1QTNF3_Target_LV 606_Colon - Sigmoid_Muscle - Skeletal	Source_C1QTNF3_Target_LV 606_Muscle - Skeletal_Colon - Sigmoid
Source_C1QTNF3	Colon - Sigmoid	Muscle - Skeletal	555.8564949616762	2.917902204154485	0.0017619742640479655	Target_LV 675	7.24476030233845e-6	-0.359536102819936	Source_C1QTNF3_Target_LV 675_Colon - Sigmoid_Muscle - Skeletal	Source_C1QTNF3_Target_LV 675_Muscle - Skeletal_Colon - Sigmoid
Source_C1QTNF3	Colon - Sigmoid	Muscle - Skeletal	555.8564949616762	2.917902204154485	0.0017619742640479655	Target_LV 690	5.503137057161211e-9	0.407030911966207	Source_C1QTNF3_Target_LV 690_Colon - Sigmoid_Muscle - Skeletal	Source_C1QTNF3_Target_LV 690_Muscle - Skeletal_Colon - Sigmoid
Source_NRTN	Colon - Sigmoid	Muscle - Skeletal	534.9062008862348	2.7800511662456864	0.0027175167075856833	Target_103,KEGG_LEISHMANIA_INFECTION	0	0.478683122290718	Source_NRTN_Target_103,KEGG_LEISHMANIA_INFECTION_Colon - Sigmoid_Muscle - Skeletal	Source_NRTN_Target_103,KEGG_LEISHMANIA_INFECTION_Muscle - Skeletal_Colon - Sigmoid
Source_NRTN	Colon - Sigmoid	Muscle - Skeletal	534.9062008862348	2.7800511662456864	0.0027175167075856833	Target_113,REACTOME_METABOLISM_OF_LIPIDS_AND_LIPOPROTEINS	3.50525903858312e-8	0.395476018201079	Source_NRTN_Target_113,REACTOME_METABOLISM_OF_LIPIDS_AND_LIPOPROTEINS_Colon - Sigmoid_Muscle - Skeletal	Source_NRTN_Target_113,REACTOME_METABOLISM_OF_LIPIDS_AND_LIPOPROTEINS_Muscle - Skeletal_Colon - Sigmoid
Source_NRTN	Colon - Sigmoid	Muscle - Skeletal	534.9062008862348	2.7800511662456864	0.0027175167075856833	Target_123,REACTOME_CLASS_A1_RHODOPSIN_LIKE_RECEPTORS	8.2893633858605e-5	-0.341483488768259	Source_NRTN_Target_123,REACTOME_CLASS_A1_RHODOPSIN_LIKE_RECEPTORS_Colon - Sigmoid_Muscle - Skeletal	Source_NRTN_Target_123,REACTOME_CLASS_A1_RHODOPSIN_LIKE_RECEPTORS_Muscle - Skeletal_Colon - Sigmoid
Source_NRTN	Colon - Sigmoid	Muscle - Skeletal	534.9062008862348	2.7800511662456864	0.0027175167075856833	Target_133,REACTOME_NEURONAL_SYSTEM	2.90972390226685e-6	-0.366009368929687	Source_NRTN_Target_133,REACTOME_NEURONAL_SYSTEM_Colon - Sigmoid_Muscle - Skeletal	Source_NRTN_Target_133,REACTOME_NEURONAL_SYSTEM_Muscle - Skeletal_Colon - Sigmoid
Source_NRTN	Colon - Sigmoid	Muscle - Skeletal	534.9062008862348	2.7800511662456864	0.0027175167075856833	Target_155,KEGG_INSULIN_SIGNALING_PATHWAY	0	-0.446569324297234	Source_NRTN_Target_155,KEGG_INSULIN_SIGNALING_PATHWAY_Colon - Sigmoid_Muscle - Skeletal	Source_NRTN_Target_155,KEGG_INSULIN_SIGNALING_PATHWAY_Muscle - Skeletal_Colon - Sigmoid
Source_NRTN	Colon - Sigmoid	Muscle - Skeletal	534.9062008862348	2.7800511662456864	0.0027175167075856833	Target_161,KEGG_NEUROACTIVE_LIGAND_RECEPTOR_INTERACTION	2.87120194286672e-8	0.396746350408325	Source_NRTN_Target_161,KEGG_NEUROACTIVE_LIGAND_RECEPTOR_INTERACTION_Colon - Sigmoid_Muscle - Skeletal	Source_NRTN_Target_161,KEGG_NEUROACTIVE_LIGAND_RECEPTOR_INTERACTION_Muscle - Skeletal_Colon - Sigmoid
Source_NRTN	Colon - Sigmoid	Muscle - Skeletal	534.9062008862348	2.7800511662456864	0.0027175167075856833	Target_18,REACTOME_BIOLOGICAL_OXIDATIONS	5.79109468534789e-6	0.361138835360471	Source_NRTN_Target_18,REACTOME_BIOLOGICAL_OXIDATIONS_Colon - Sigmoid_Muscle - Skeletal	Source_NRTN_Target_18,REACTOME_BIOLOGICAL_OXIDATIONS_Muscle - Skeletal_Colon - Sigmoid
Source_NRTN	Colon - Sigmoid	Muscle - Skeletal	534.9062008862348	2.7800511662456864	0.0027175167075856833	Target_184,IRIS_Monocyte-Day1	4.3353259129341e-4	0.328533601414	Source_NRTN_Target_184,IRIS_Monocyte-Day1_Colon - Sigmoid_Muscle - Skeletal	Source_NRTN_Target_184,IRIS_Monocyte-Day1_Muscle - Skeletal_Colon - Sigmoid
Source_NRTN	Colon - Sigmoid	Muscle - Skeletal	534.9062008862348	2.7800511662456864	0.0027175167075856833	Target_191,REACTOME_GPCR_DOWNSTREAM_SIGNALING	0	-0.46929502338	Source_NRTN_Target_191,REACTOME_GPCR_DOWNSTREAM_SIGNALING_Colon - Sigmoid_Muscle - Skeletal	Source_NRTN_Target_191,REACTOME_GPCR_DOWNSTREAM_SIGNALING_Muscle - Skeletal_Colon - Sigmoid
Source_NRTN	Colon - Sigmoid	Muscle - Skeletal	534.9062008862348	2.7800511662456864	0.0027175167075856833	Target_2,REACTOME_COLLAGEN_FORMATION	0	0.471314934543895	Source_NRTN_Target_2,REACTOME_COLLAGEN_FORMATION_Colon - Sigmoid_Muscle - Skeletal	Source_NRTN_Target_2,REACTOME_COLLAGEN_FORMATION_Muscle - Skeletal_Colon - Sigmoid
Source_NRTN	Colon - Sigmoid	Muscle - Skeletal	534.9062008862348	2.7800511662456864	0.0027175167075856833	Target_20,REACTOME_TRANSMEMBRANE_TRANSPORT_OF_SMALL_MOLECULES	0	-0.489110639597672	Source_NRTN_Target_20,REACTOME_TRANSMEMBRANE_TRANSPORT_OF_SMALL_MOLECULES_Colon - Sigmoid_Muscle - Skeletal	Source_NRTN_Target_20,REACTOME_TRANSMEMBRANE_TRANSPORT_OF_SMALL_MOLECULES_Muscle - Skeletal_Colon - Sigmoid
Source_NRTN	Colon - Sigmoid	Muscle - Skeletal	534.9062008862348	2.7800511662456864	0.0027175167075856833	Target_225,REACTOME_GENERIC_TRANSCRIPTION_PATHWAY	4.76196020229303e-5	-0.345691497703776	Source_NRTN_Target_225,REACTOME_GENERIC_TRANSCRIPTION_PATHWAY_Colon - Sigmoid_Muscle - Skeletal	Source_NRTN_Target_225,REACTOME_GENERIC_TRANSCRIPTION_PATHWAY_Muscle - Skeletal_Colon - Sigmoid
Source_NRTN	Colon - Sigmoid	Muscle - Skeletal	534.9062008862348	2.7800511662456864	0.0027175167075856833	Target_227,REACTOME_GENERIC_TRANSCRIPTION_PATHWAY	2.39266828572227e-10	-0.427243014391566	Source_NRTN_Target_227,REACTOME_GENERIC_TRANSCRIPTION_PATHWAY_Colon - Sigmoid_Muscle - Skeletal	Source_NRTN_Target_227,REACTOME_GENERIC_TRANSCRIPTION_PATHWAY_Muscle - Skeletal_Colon - Sigmoid
Source_NRTN	Colon - Sigmoid	Muscle - Skeletal	534.9062008862348	2.7800511662456864	0.0027175167075856833	Target_23,MIPS_CEN_COMPLEX	0	-0.467494740907231	Source_NRTN_Target_23,MIPS_CEN_COMPLEX_Colon - Sigmoid_Muscle - Skeletal	Source_NRTN_Target_23,MIPS_CEN_COMPLEX_Muscle - Skeletal_Colon - Sigmoid
Source_NRTN	Colon - Sigmoid	Muscle - Skeletal	534.9062008862348	2.7800511662456864	0.0027175167075856833	Target_239,KEGG_WNT_SIGNALING_PATHWAY	4.9432526783022e-7	-0.378188740789229	Source_NRTN_Target_239,KEGG_WNT_SIGNALING_PATHWAY_Colon - Sigmoid_Muscle - Skeletal	Source_NRTN_Target_239,KEGG_WNT_SIGNALING_PATHWAY_Muscle - Skeletal_Colon - Sigmoid
Source_NRTN	Colon - Sigmoid	Muscle - Skeletal	534.9062008862348	2.7800511662456864	0.0027175167075856833	Target_24,DMAP_DENDA2	1.69999081700567e-7	0.38528325035387	Source_NRTN_Target_24,DMAP_DENDA2_Colon - Sigmoid_Muscle - Skeletal	Source_NRTN_Target_24,DMAP_DENDA2_Muscle - Skeletal_Colon - Sigmoid
Source_NRTN	Colon - Sigmoid	Muscle - Skeletal	534.9062008862348	2.7800511662456864	0.0027175167075856833	Target_295,REACTOME_CYTOKINE_SIGNALING_IN_IMMUNE_SYSTEM	1.19633414286113e-10	0.43077163458577	Source_NRTN_Target_295,REACTOME_CYTOKINE_SIGNALING_IN_IMMUNE_SYSTEM_Colon - Sigmoid_Muscle - Skeletal	Source_NRTN_Target_295,REACTOME_CYTOKINE_SIGNALING_IN_IMMUNE_SYSTEM_Muscle - Skeletal_Colon - Sigmoid
Source_NRTN	Colon - Sigmoid	Muscle - Skeletal	534.9062008862348	2.7800511662456864	0.0027175167075856833	Target_306,REACTOME_GPCR_LIGAND_BINDING	0	0.431351951582632	Source_NRTN_Target_306,REACTOME_GPCR_LIGAND_BINDING_Colon - Sigmoid_Muscle - Skeletal	Source_NRTN_Target_306,REACTOME_GPCR_LIGAND_BINDING_Muscle - Skeletal_Colon - Sigmoid
Source_NRTN	Colon - Sigmoid	Muscle - Skeletal	534.9062008862348	2.7800511662456864	0.0027175167075856833	Target_314,REACTOME_CELL_CYCLE_MITOTIC	7.46187102258489e-5	0.342286707096951	Source_NRTN_Target_314,REACTOME_CELL_CYCLE_MITOTIC_Colon - Sigmoid_Muscle - Skeletal	Source_NRTN_Target_314,REACTOME_CELL_CYCLE_MITOTIC_Muscle - Skeletal_Colon - Sigmoid
Source_NRTN	Colon - Sigmoid	Muscle - Skeletal	534.9062008862348	2.7800511662456864	0.0027175167075856833	Target_319,KEGG_LEUKOCYTE_TRANSENDOTHELIAL_MIGRATION	1.30244898133292e-6	0.371595495037782	Source_NRTN_Target_319,KEGG_LEUKOCYTE_TRANSENDOTHELIAL_MIGRATION_Colon - Sigmoid_Muscle - Skeletal	Source_NRTN_Target_319,KEGG_LEUKOCYTE_TRANSENDOTHELIAL_MIGRATION_Muscle - Skeletal_Colon - Sigmoid
Source_NRTN	Colon - Sigmoid	Muscle - Skeletal	534.9062008862348	2.7800511662456864	0.0027175167075856833	Target_325,KEGG_CELL_CYCLE	1.9419996434333e-4	-0.334895053958456	Source_NRTN_Target_325,KEGG_CELL_CYCLE_Colon - Sigmoid_Muscle - Skeletal	Source_NRTN_Target_325,KEGG_CELL_CYCLE_Muscle - Skeletal_Colon - Sigmoid
Source_NRTN	Colon - Sigmoid	Muscle - Skeletal	534.9062008862348	2.7800511662456864	0.0027175167075856833	Target_326,REACTOME_DEVELOPMENTAL_BIOLOGY	1.9316657091073e-4	-0.334936831389474	Source_NRTN_Target_326,REACTOME_DEVELOPMENTAL_BIOLOGY_Colon - Sigmoid_Muscle - Skeletal	Source_NRTN_Target_326,REACTOME_DEVELOPMENTAL_BIOLOGY_Muscle - Skeletal_Colon - Sigmoid
Source_NRTN	Colon - Sigmoid	Muscle - Skeletal	534.9062008862348	2.7800511662456864	0.0027175167075856833	Target_327,REACTOME_CYTOKINE_SIGNALING_IN_IMMUNE_SYSTEM	0.00286713153557905	0.312960792488604	Source_NRTN_Target_327,REACTOME_CYTOKINE_SIGNALING_IN_IMMUNE_SYSTEM_Colon - Sigmoid_Muscle - Skeletal	Source_NRTN_Target_327,REACTOME_CYTOKINE_SIGNALING_IN_IMMUNE_SYSTEM_Muscle - Skeletal_Colon - Sigmoid
Source_NRTN	Colon - Sigmoid	Muscle - Skeletal	534.9062008862348	2.7800511662456864	0.0027175167075856833	Target_336,KEGG_ENDOCYTOSIS	1.4356009714333601e-9	-0.415359963357925	Source_NRTN_Target_336,KEGG_ENDOCYTOSIS_Colon - Sigmoid_Muscle - Skeletal	Source_NRTN_Target_336,KEGG_ENDOCYTOSIS_Muscle - Skeletal_Colon - Sigmoid
Source_NRTN	Colon - Sigmoid	Muscle - Skeletal	534.9062008862348	2.7800511662456864	0.0027175167075856833	Target_342,REACTOME_GPCR_DOWNSTREAM_SIGNALING	0	0.449372720947063	Source_NRTN_Target_342,REACTOME_GPCR_DOWNSTREAM_SIGNALING_Colon - Sigmoid_Muscle - Skeletal	Source_NRTN_Target_342,REACTOME_GPCR_DOWNSTREAM_SIGNALING_Muscle - Skeletal_Colon - Sigmoid
Source_NRTN	Colon - Sigmoid	Muscle - Skeletal	534.9062008862348	2.7800511662456864	0.0027175167075856833	Target_35,REACTOME_TRANSMEMBRANE_TRANSPORT_OF_SMALL_MOLECULES	2.4500923245796e-7	0.382873736139333	Source_NRTN_Target_35,REACTOME_TRANSMEMBRANE_TRANSPORT_OF_SMALL_MOLECULES_Colon - Sigmoid_Muscle - Skeletal	Source_NRTN_Target_35,REACTOME_TRANSMEMBRANE_TRANSPORT_OF_SMALL_MOLECULES_Muscle - Skeletal_Colon - Sigmoid
Source_NRTN	Colon - Sigmoid	Muscle - Skeletal	534.9062008862348	2.7800511662456864	0.0027175167075856833	Target_363,REACTOME_SIGNALING_BY_GPCR	0	-0.476330468693984	Source_NRTN_Target_363,REACTOME_SIGNALING_BY_GPCR_Colon - Sigmoid_Muscle - Skeletal	Source_NRTN_Target_363,REACTOME_SIGNALING_BY_GPCR_Muscle - Skeletal_Colon - Sigmoid
Source_NRTN	Colon - Sigmoid	Muscle - Skeletal	534.9062008862348	2.7800511662456864	0.0027175167075856833	Target_368,REACTOME_MRNA_PROCESSING	3.19524100880209e-5	0.348682043813144	Source_NRTN_Target_368,REACTOME_MRNA_PROCESSING_Colon - Sigmoid_Muscle - Skeletal	Source_NRTN_Target_368,REACTOME_MRNA_PROCESSING_Muscle - Skeletal_Colon - Sigmoid
Source_NRTN	Colon - Sigmoid	Muscle - Skeletal	534.9062008862348	2.7800511662456864	0.0027175167075856833	Target_380,REACTOME_GENERIC_TRANSCRIPTION_PATHWAY	0.00202617969539576	0.315890351793155	Source_NRTN_Target_380,REACTOME_GENERIC_TRANSCRIPTION_PATHWAY_Colon - Sigmoid_Muscle - Skeletal	Source_NRTN_Target_380,REACTOME_GENERIC_TRANSCRIPTION_PATHWAY_Muscle - Skeletal_Colon - Sigmoid
Source_NRTN	Colon - Sigmoid	Muscle - Skeletal	534.9062008862348	2.7800511662456864	0.0027175167075856833	Target_398,IRIS_Monocyte-Day7	6.8564924489411e-4	-0.324835618440433	Source_NRTN_Target_398,IRIS_Monocyte-Day7_Colon - Sigmoid_Muscle - Skeletal	Source_NRTN_Target_398,IRIS_Monocyte-Day7_Muscle - Skeletal_Colon - Sigmoid
Source_NRTN	Colon - Sigmoid	Muscle - Skeletal	534.9062008862348	2.7800511662456864	0.0027175167075856833	Target_404,KEGG_NATURAL_KILLER_CELL_MEDIATED_CYTOTOXICITY	2.954945332867e-8	0.396556763464862	Source_NRTN_Target_404,KEGG_NATURAL_KILLER_CELL_MEDIATED_CYTOTOXICITY_Colon - Sigmoid_Muscle - Skeletal	Source_NRTN_Target_404,KEGG_NATURAL_KILLER_CELL_MEDIATED_CYTOTOXICITY_Muscle - Skeletal_Colon - Sigmoid
Source_NRTN	Colon - Sigmoid	Muscle - Skeletal	534.9062008862348	2.7800511662456864	0.0027175167075856833	Target_407,REACTOME_GENERIC_TRANSCRIPTION_PATHWAY	3.3564637832306e-4	-0.330576662388203	Source_NRTN_Target_407,REACTOME_GENERIC_TRANSCRIPTION_PATHWAY_Colon - Sigmoid_Muscle - Skeletal	Source_NRTN_Target_407,REACTOME_GENERIC_TRANSCRIPTION_PATHWAY_Muscle - Skeletal_Colon - Sigmoid
Source_NRTN	Colon - Sigmoid	Muscle - Skeletal	534.9062008862348	2.7800511662456864	0.0027175167075856833	Target_41,KEGG_ARGININE_AND_PROLINE_METABOLISM	8.27719666762761e-6	-0.358578275361699	Source_NRTN_Target_41,KEGG_ARGININE_AND_PROLINE_METABOLISM_Colon - Sigmoid_Muscle - Skeletal	Source_NRTN_Target_41,KEGG_ARGININE_AND_PROLINE_METABOLISM_Muscle - Skeletal_Colon - Sigmoid
Source_NRTN	Colon - Sigmoid	Muscle - Skeletal	534.9062008862348	2.7800511662456864	0.0027175167075856833	Target_43,REACTOME_TRANSCRIPTION	2.6319351142944904e-9	-0.411634310651035	Source_NRTN_Target_43,REACTOME_TRANSCRIPTION_Colon - Sigmoid_Muscle - Skeletal	Source_NRTN_Target_43,REACTOME_TRANSCRIPTION_Muscle - Skeletal_Colon - Sigmoid
Source_NRTN	Colon - Sigmoid	Muscle - Skeletal	534.9062008862348	2.7800511662456864	0.0027175167075856833	Target_44,REACTOME_TRANSCRIPTION	3.5890024285834003e-10	-0.4227806877236	Source_NRTN_Target_44,REACTOME_TRANSCRIPTION_Colon - Sigmoid_Muscle - Skeletal	Source_NRTN_Target_44,REACTOME_TRANSCRIPTION_Muscle - Skeletal_Colon - Sigmoid
Source_NRTN	Colon - Sigmoid	Muscle - Skeletal	534.9062008862348	2.7800511662456864	0.0027175167075856833	Target_447,REACTOME_SIGNALING_BY_GPCR	0	0.467876566793893	Source_NRTN_Target_447,REACTOME_SIGNALING_BY_GPCR_Colon - Sigmoid_Muscle - Skeletal	Source_NRTN_Target_447,REACTOME_SIGNALING_BY_GPCR_Muscle - Skeletal_Colon - Sigmoid
Source_NRTN	Colon - Sigmoid	Muscle - Skeletal	534.9062008862348	2.7800511662456864	0.0027175167075856833	Target_454,REACTOME_TRANSMEMBRANE_TRANSPORT_OF_SMALL_MOLECULES	8.888744736446e-4	-0.322719139643148	Source_NRTN_Target_454,REACTOME_TRANSMEMBRANE_TRANSPORT_OF_SMALL_MOLECULES_Colon - Sigmoid_Muscle - Skeletal	Source_NRTN_Target_454,REACTOME_TRANSMEMBRANE_TRANSPORT_OF_SMALL_MOLECULES_Muscle - Skeletal_Colon - Sigmoid
Source_NRTN	Colon - Sigmoid	Muscle - Skeletal	534.9062008862348	2.7800511662456864	0.0027175167075856833	Target_460,REACTOME_GENERIC_TRANSCRIPTION_PATHWAY	3.05089133112446e-6	-0.365676822030066	Source_NRTN_Target_460,REACTOME_GENERIC_TRANSCRIPTION_PATHWAY_Colon - Sigmoid_Muscle - Skeletal	Source_NRTN_Target_460,REACTOME_GENERIC_TRANSCRIPTION_PATHWAY_Muscle - Skeletal_Colon - Sigmoid
Source_NRTN	Colon - Sigmoid	Muscle - Skeletal	534.9062008862348	2.7800511662456864	0.0027175167075856833	Target_474,REACTOME_GPCR_LIGAND_BINDING	8.19488887859876e-8	-0.390037683886867	Source_NRTN_Target_474,REACTOME_GPCR_LIGAND_BINDING_Colon - Sigmoid_Muscle - Skeletal	Source_NRTN_Target_474,REACTOME_GPCR_LIGAND_BINDING_Muscle - Skeletal_Colon - Sigmoid
Source_NRTN	Colon - Sigmoid	Muscle - Skeletal	534.9062008862348	2.7800511662456864	0.0027175167075856833	Target_477,REACTOME_MITOTIC_G2_G2_M_PHASES	8.98207674460139e-7	0.374142642691967	Source_NRTN_Target_477,REACTOME_MITOTIC_G2_G2_M_PHASES_Colon - Sigmoid_Muscle - Skeletal	Source_NRTN_Target_477,REACTOME_MITOTIC_G2_G2_M_PHASES_Muscle - Skeletal_Colon - Sigmoid
Source_NRTN	Colon - Sigmoid	Muscle - Skeletal	534.9062008862348	2.7800511662456864	0.0027175167075856833	Target_485,KEGG_PATHWAYS_IN_CANCER	1.0587557164321e-7	0.388379101446441	Source_NRTN_Target_485,KEGG_PATHWAYS_IN_CANCER_Colon - Sigmoid_Muscle - Skeletal	Source_NRTN_Target_485,KEGG_PATHWAYS_IN_CANCER_Muscle - Skeletal_Colon - Sigmoid
Source_NRTN	Colon - Sigmoid	Muscle - Skeletal	534.9062008862348	2.7800511662456864	0.0027175167075856833	Target_493,KEGG_HEMATOPOIETIC_CELL_LINEAGE	1.90001788569205e-5	0.352531185619907	Source_NRTN_Target_493,KEGG_HEMATOPOIETIC_CELL_LINEAGE_Colon - Sigmoid_Muscle - Skeletal	Source_NRTN_Target_493,KEGG_HEMATOPOIETIC_CELL_LINEAGE_Muscle - Skeletal_Colon - Sigmoid
Source_NRTN	Colon - Sigmoid	Muscle - Skeletal	534.9062008862348	2.7800511662456864	0.0027175167075856833	Target_501,REACTOME_INNATE_IMMUNE_SYSTEM	4.19913284144258e-8	-0.394324420101961	Source_NRTN_Target_501,REACTOME_INNATE_IMMUNE_SYSTEM_Colon - Sigmoid_Muscle - Skeletal	Source_NRTN_Target_501,REACTOME_INNATE_IMMUNE_SYSTEM_Muscle - Skeletal_Colon - Sigmoid
Source_NRTN	Colon - Sigmoid	Muscle - Skeletal	534.9062008862348	2.7800511662456864	0.0027175167075856833	Target_515,REACTOME_GENERIC_TRANSCRIPTION_PATHWAY	2.99203169129569e-7	0.381547948972273	Source_NRTN_Target_515,REACTOME_GENERIC_TRANSCRIPTION_PATHWAY_Colon - Sigmoid_Muscle - Skeletal	Source_NRTN_Target_515,REACTOME_GENERIC_TRANSCRIPTION_PATHWAY_Muscle - Skeletal_Colon - Sigmoid
Source_NRTN	Colon - Sigmoid	Muscle - Skeletal	534.9062008862348	2.7800511662456864	0.0027175167075856833	Target_516,REACTOME_NEURONAL_SYSTEM	0.00102423740887447	-0.321556493788371	Source_NRTN_Target_516,REACTOME_NEURONAL_SYSTEM_Colon - Sigmoid_Muscle - Skeletal	Source_NRTN_Target_516,REACTOME_NEURONAL_SYSTEM_Muscle - Skeletal_Colon - Sigmoid
Source_NRTN	Colon - Sigmoid	Muscle - Skeletal	534.9062008862348	2.7800511662456864	0.0027175167075856833	Target_517,REACTOME_METABOLISM_OF_PROTEINS	2.00457748977811e-6	0.368612540297479	Source_NRTN_Target_517,REACTOME_METABOLISM_OF_PROTEINS_Colon - Sigmoid_Muscle - Skeletal	Source_NRTN_Target_517,REACTOME_METABOLISM_OF_PROTEINS_Muscle - Skeletal_Colon - Sigmoid
Source_NRTN	Colon - Sigmoid	Muscle - Skeletal	534.9062008862348	2.7800511662456864	0.0027175167075856833	Target_525,REACTOME_SIGNALING_BY_GPCR	0	0.514768669056223	Source_NRTN_Target_525,REACTOME_SIGNALING_BY_GPCR_Colon - Sigmoid_Muscle - Skeletal	Source_NRTN_Target_525,REACTOME_SIGNALING_BY_GPCR_Muscle - Skeletal_Colon - Sigmoid
Source_NRTN	Colon - Sigmoid	Muscle - Skeletal	534.9062008862348	2.7800511662456864	0.0027175167075856833	Target_552,KEGG_PEROXISOME	0.00019051740858477001	-0.335044936706831	Source_NRTN_Target_552,KEGG_PEROXISOME_Colon - Sigmoid_Muscle - Skeletal	Source_NRTN_Target_552,KEGG_PEROXISOME_Muscle - Skeletal_Colon - Sigmoid
Source_NRTN	Colon - Sigmoid	Muscle - Skeletal	534.9062008862348	2.7800511662456864	0.0027175167075856833	Target_560,REACTOME_GPCR_LIGAND_BINDING	0	0.468350229104151	Source_NRTN_Target_560,REACTOME_GPCR_LIGAND_BINDING_Colon - Sigmoid_Muscle - Skeletal	Source_NRTN_Target_560,REACTOME_GPCR_LIGAND_BINDING_Muscle - Skeletal_Colon - Sigmoid
Source_NRTN	Colon - Sigmoid	Muscle - Skeletal	534.9062008862348	2.7800511662456864	0.0027175167075856833	Target_58,REACTOME_CELL_CELL_COMMUNICATION	0.00319869362913838	-0.312030705823998	Source_NRTN_Target_58,REACTOME_CELL_CELL_COMMUNICATION_Colon - Sigmoid_Muscle - Skeletal	Source_NRTN_Target_58,REACTOME_CELL_CELL_COMMUNICATION_Muscle - Skeletal_Colon - Sigmoid
Source_NRTN	Colon - Sigmoid	Muscle - Skeletal	534.9062008862348	2.7800511662456864	0.0027175167075856833	Target_584,REACTOME_RNA_POL_II_TRANSCRIPTION	7.64457517288264e-8	0.390487229338823	Source_NRTN_Target_584,REACTOME_RNA_POL_II_TRANSCRIPTION_Colon - Sigmoid_Muscle - Skeletal	Source_NRTN_Target_584,REACTOME_RNA_POL_II_TRANSCRIPTION_Muscle - Skeletal_Colon - Sigmoid
Source_NRTN	Colon - Sigmoid	Muscle - Skeletal	534.9062008862348	2.7800511662456864	0.0027175167075856833	Target_604,REACTOME_TRANSMEMBRANE_TRANSPORT_OF_SMALL_MOLECULES	5.4782533069897e-6	0.361534943413503	Source_NRTN_Target_604,REACTOME_TRANSMEMBRANE_TRANSPORT_OF_SMALL_MOLECULES_Colon - Sigmoid_Muscle - Skeletal	Source_NRTN_Target_604,REACTOME_TRANSMEMBRANE_TRANSPORT_OF_SMALL_MOLECULES_Muscle - Skeletal_Colon - Sigmoid
Source_NRTN	Colon - Sigmoid	Muscle - Skeletal	534.9062008862348	2.7800511662456864	0.0027175167075856833	Target_609,PID_ERA_GENOMIC_PATHWAY	0.00305702278287345	0.312416124618195	Source_NRTN_Target_609,PID_ERA_GENOMIC_PATHWAY_Colon - Sigmoid_Muscle - Skeletal	Source_NRTN_Target_609,PID_ERA_GENOMIC_PATHWAY_Muscle - Skeletal_Colon - Sigmoid
Source_NRTN	Colon - Sigmoid	Muscle - Skeletal	534.9062008862348	2.7800511662456864	0.0027175167075856833	Target_619,KEGG_UBIQUITIN_MEDIATED_PROTEOLYSIS	1.2088956513611701e-05	-0.355837634869374	Source_NRTN_Target_619,KEGG_UBIQUITIN_MEDIATED_PROTEOLYSIS_Colon - Sigmoid_Muscle - Skeletal	Source_NRTN_Target_619,KEGG_UBIQUITIN_MEDIATED_PROTEOLYSIS_Muscle - Skeletal_Colon - Sigmoid
Source_NRTN	Colon - Sigmoid	Muscle - Skeletal	534.9062008862348	2.7800511662456864	0.0027175167075856833	Target_630,KEGG_VALINE_LEUCINE_AND_ISOLEUCINE_DEGRADATION	7.0022753349219e-4	0.324664690856377	Source_NRTN_Target_630,KEGG_VALINE_LEUCINE_AND_ISOLEUCINE_DEGRADATION_Colon - Sigmoid_Muscle - Skeletal	Source_NRTN_Target_630,KEGG_VALINE_LEUCINE_AND_ISOLEUCINE_DEGRADATION_Muscle - Skeletal_Colon - Sigmoid
Source_NRTN	Colon - Sigmoid	Muscle - Skeletal	534.9062008862348	2.7800511662456864	0.0027175167075856833	Target_637,REACTOME_AMYLOIDS	1.30957913282437e-5	-0.355255405380849	Source_NRTN_Target_637,REACTOME_AMYLOIDS_Colon - Sigmoid_Muscle - Skeletal	Source_NRTN_Target_637,REACTOME_AMYLOIDS_Muscle - Skeletal_Colon - Sigmoid
Source_NRTN	Colon - Sigmoid	Muscle - Skeletal	534.9062008862348	2.7800511662456864	0.0027175167075856833	Target_642,REACTOME_RECRUITMENT_OF_MITOTIC_CENTROSOME_PROTEINS_AND_COMPLEXES	0.00376243080210448	0.310645110429047	Source_NRTN_Target_642,REACTOME_RECRUITMENT_OF_MITOTIC_CENTROSOME_PROTEINS_AND_COMPLEXES_Colon - Sigmoid_Muscle - Skeletal	Source_NRTN_Target_642,REACTOME_RECRUITMENT_OF_MITOTIC_CENTROSOME_PROTEINS_AND_COMPLEXES_Muscle - Skeletal_Colon - Sigmoid
Source_NRTN	Colon - Sigmoid	Muscle - Skeletal	534.9062008862348	2.7800511662456864	0.0027175167075856833	Target_647,REACTOME_TRANSMEMBRANE_TRANSPORT_OF_SMALL_MOLECULES	2.8712019428667203e-9	0.410944428410826	Source_NRTN_Target_647,REACTOME_TRANSMEMBRANE_TRANSPORT_OF_SMALL_MOLECULES_Colon - Sigmoid_Muscle - Skeletal	Source_NRTN_Target_647,REACTOME_TRANSMEMBRANE_TRANSPORT_OF_SMALL_MOLECULES_Muscle - Skeletal_Colon - Sigmoid
Source_NRTN	Colon - Sigmoid	Muscle - Skeletal	534.9062008862348	2.7800511662456864	0.0027175167075856833	Target_657,REACTOME_GPCR_LIGAND_BINDING	7.058371442880681e-9	0.405491053286626	Source_NRTN_Target_657,REACTOME_GPCR_LIGAND_BINDING_Colon - Sigmoid_Muscle - Skeletal	Source_NRTN_Target_657,REACTOME_GPCR_LIGAND_BINDING_Muscle - Skeletal_Colon - Sigmoid
Source_NRTN	Colon - Sigmoid	Muscle - Skeletal	534.9062008862348	2.7800511662456864	0.0027175167075856833	Target_658,SVM B cells memory	0	-0.507252583618415	Source_NRTN_Target_658,SVM B cells memory_Colon - Sigmoid_Muscle - Skeletal	Source_NRTN_Target_658,SVM B cells memory_Muscle - Skeletal_Colon - Sigmoid
Source_NRTN	Colon - Sigmoid	Muscle - Skeletal	534.9062008862348	2.7800511662456864	0.0027175167075856833	Target_670,REACTOME_GENERIC_TRANSCRIPTION_PATHWAY	5.400527477728e-4	-0.326767454781003	Source_NRTN_Target_670,REACTOME_GENERIC_TRANSCRIPTION_PATHWAY_Colon - Sigmoid_Muscle - Skeletal	Source_NRTN_Target_670,REACTOME_GENERIC_TRANSCRIPTION_PATHWAY_Muscle - Skeletal_Colon - Sigmoid
Source_NRTN	Colon - Sigmoid	Muscle - Skeletal	534.9062008862348	2.7800511662456864	0.0027175167075856833	Target_673,REACTOME_DIABETES_PATHWAYS	3.9808114310435e-4	-0.329216369610032	Source_NRTN_Target_673,REACTOME_DIABETES_PATHWAYS_Colon - Sigmoid_Muscle - Skeletal	Source_NRTN_Target_673,REACTOME_DIABETES_PATHWAYS_Muscle - Skeletal_Colon - Sigmoid
Source_NRTN	Colon - Sigmoid	Muscle - Skeletal	534.9062008862348	2.7800511662456864	0.0027175167075856833	Target_680,KEGG_OOCYTE_MEIOSIS	3.5981041387422e-4	-0.330023147172698	Source_NRTN_Target_680,KEGG_OOCYTE_MEIOSIS_Colon - Sigmoid_Muscle - Skeletal	Source_NRTN_Target_680,KEGG_OOCYTE_MEIOSIS_Muscle - Skeletal_Colon - Sigmoid
Source_NRTN	Colon - Sigmoid	Muscle - Skeletal	534.9062008862348	2.7800511662456864	0.0027175167075856833	Target_682,REACTOME_GENERIC_TRANSCRIPTION_PATHWAY	0	-0.449317557366693	Source_NRTN_Target_682,REACTOME_GENERIC_TRANSCRIPTION_PATHWAY_Colon - Sigmoid_Muscle - Skeletal	Source_NRTN_Target_682,REACTOME_GENERIC_TRANSCRIPTION_PATHWAY_Muscle - Skeletal_Colon - Sigmoid
Source_NRTN	Colon - Sigmoid	Muscle - Skeletal	534.9062008862348	2.7800511662456864	0.0027175167075856833	Target_691,SVM T cells CD8	4.09026643444221e-7	0.37946030442614	Source_NRTN_Target_691,SVM T cells CD8_Colon - Sigmoid_Muscle - Skeletal	Source_NRTN_Target_691,SVM T cells CD8_Muscle - Skeletal_Colon - Sigmoid
Source_NRTN	Colon - Sigmoid	Muscle - Skeletal	534.9062008862348	2.7800511662456864	0.0027175167075856833	Target_696,KEGG_PATHWAYS_IN_CANCER	1.83398024100612e-7	0.384784421111429	Source_NRTN_Target_696,KEGG_PATHWAYS_IN_CANCER_Colon - Sigmoid_Muscle - Skeletal	Source_NRTN_Target_696,KEGG_PATHWAYS_IN_CANCER_Muscle - Skeletal_Colon - Sigmoid
Source_NRTN	Colon - Sigmoid	Muscle - Skeletal	534.9062008862348	2.7800511662456864	0.0027175167075856833	Target_79,REACTOME_SIGNALING_BY_GPCR	1.6922194304136e-4	-0.335971138170132	Source_NRTN_Target_79,REACTOME_SIGNALING_BY_GPCR_Colon - Sigmoid_Muscle - Skeletal	Source_NRTN_Target_79,REACTOME_SIGNALING_BY_GPCR_Muscle - Skeletal_Colon - Sigmoid
Source_NRTN	Colon - Sigmoid	Muscle - Skeletal	534.9062008862348	2.7800511662456864	0.0027175167075856833	Target_9,KEGG_HYPERTROPHIC_CARDIOMYOPATHY_HCM	0	0.469853689776168	Source_NRTN_Target_9,KEGG_HYPERTROPHIC_CARDIOMYOPATHY_HCM_Colon - Sigmoid_Muscle - Skeletal	Source_NRTN_Target_9,KEGG_HYPERTROPHIC_CARDIOMYOPATHY_HCM_Muscle - Skeletal_Colon - Sigmoid
Source_NRTN	Colon - Sigmoid	Muscle - Skeletal	534.9062008862348	2.7800511662456864	0.0027175167075856833	Target_95,SVM T cells regulatory (Tregs)	5.39654368503228e-5	0.344747327352408	Source_NRTN_Target_95,SVM T cells regulatory (Tregs)_Colon - Sigmoid_Muscle - Skeletal	Source_NRTN_Target_95,SVM T cells regulatory (Tregs)_Muscle - Skeletal_Colon - Sigmoid
Source_NRTN	Colon - Sigmoid	Muscle - Skeletal	534.9062008862348	2.7800511662456864	0.0027175167075856833	Target_LV 106	1.41645962514758e-6	0.371017150346175	Source_NRTN_Target_LV 106_Colon - Sigmoid_Muscle - Skeletal	Source_NRTN_Target_LV 106_Muscle - Skeletal_Colon - Sigmoid
Source_NRTN	Colon - Sigmoid	Muscle - Skeletal	534.9062008862348	2.7800511662456864	0.0027175167075856833	Target_LV 151	0.00085350928114724005	0.32305123678823	Source_NRTN_Target_LV 151_Colon - Sigmoid_Muscle - Skeletal	Source_NRTN_Target_LV 151_Muscle - Skeletal_Colon - Sigmoid
Source_NRTN	Colon - Sigmoid	Muscle - Skeletal	534.9062008862348	2.7800511662456864	0.0027175167075856833	Target_LV 153	9.6289561496609e-4	0.322063660180475	Source_NRTN_Target_LV 153_Colon - Sigmoid_Muscle - Skeletal	Source_NRTN_Target_LV 153_Muscle - Skeletal_Colon - Sigmoid
Source_NRTN	Colon - Sigmoid	Muscle - Skeletal	534.9062008862348	2.7800511662456864	0.0027175167075856833	Target_LV 168	1.19633414286113e-10	-0.428973899672514	Source_NRTN_Target_LV 168_Colon - Sigmoid_Muscle - Skeletal	Source_NRTN_Target_LV 168_Muscle - Skeletal_Colon - Sigmoid
Source_NRTN	Colon - Sigmoid	Muscle - Skeletal	534.9062008862348	2.7800511662456864	0.0027175167075856833	Target_LV 186	2.02154150792389e-5	0.352074844835973	Source_NRTN_Target_LV 186_Colon - Sigmoid_Muscle - Skeletal	Source_NRTN_Target_LV 186_Muscle - Skeletal_Colon - Sigmoid
Source_NRTN	Colon - Sigmoid	Muscle - Skeletal	534.9062008862348	2.7800511662456864	0.0027175167075856833	Target_LV 208	4.27860531855284e-5	-0.346496846761829	Source_NRTN_Target_LV 208_Colon - Sigmoid_Muscle - Skeletal	Source_NRTN_Target_LV 208_Muscle - Skeletal_Colon - Sigmoid
Source_NRTN	Colon - Sigmoid	Muscle - Skeletal	534.9062008862348	2.7800511662456864	0.0027175167075856833	Target_LV 21	7.297638271452911e-9	-0.405283578090374	Source_NRTN_Target_LV 21_Colon - Sigmoid_Muscle - Skeletal	Source_NRTN_Target_LV 21_Muscle - Skeletal_Colon - Sigmoid
Source_NRTN	Colon - Sigmoid	Muscle - Skeletal	534.9062008862348	2.7800511662456864	0.0027175167075856833	Target_LV 211	3.3934017962256e-6	0.364928302028309	Source_NRTN_Target_LV 211_Colon - Sigmoid_Muscle - Skeletal	Source_NRTN_Target_LV 211_Muscle - Skeletal_Colon - Sigmoid
Source_NRTN	Colon - Sigmoid	Muscle - Skeletal	534.9062008862348	2.7800511662456864	0.0027175167075856833	Target_LV 247	0	0.4892796348148	Source_NRTN_Target_LV 247_Colon - Sigmoid_Muscle - Skeletal	Source_NRTN_Target_LV 247_Muscle - Skeletal_Colon - Sigmoid
Source_NRTN	Colon - Sigmoid	Muscle - Skeletal	534.9062008862348	2.7800511662456864	0.0027175167075856833	Target_LV 250	0	-0.433985048119212	Source_NRTN_Target_LV 250_Colon - Sigmoid_Muscle - Skeletal	Source_NRTN_Target_LV 250_Muscle - Skeletal_Colon - Sigmoid
Source_NRTN	Colon - Sigmoid	Muscle - Skeletal	534.9062008862348	2.7800511662456864	0.0027175167075856833	Target_LV 26	5.981670714305661e-10	-0.420534835288576	Source_NRTN_Target_LV 26_Colon - Sigmoid_Muscle - Skeletal	Source_NRTN_Target_LV 26_Muscle - Skeletal_Colon - Sigmoid
Source_NRTN	Colon - Sigmoid	Muscle - Skeletal	534.9062008862348	2.7800511662456864	0.0027175167075856833	Target_LV 275	2.90589563300969e-7	0.381741325224441	Source_NRTN_Target_LV 275_Colon - Sigmoid_Muscle - Skeletal	Source_NRTN_Target_LV 275_Muscle - Skeletal_Colon - Sigmoid
Source_NRTN	Colon - Sigmoid	Muscle - Skeletal	534.9062008862348	2.7800511662456864	0.0027175167075856833	Target_LV 288	3.28991889286812e-7	0.380915759373314	Source_NRTN_Target_LV 288_Colon - Sigmoid_Muscle - Skeletal	Source_NRTN_Target_LV 288_Muscle - Skeletal_Colon - Sigmoid
Source_NRTN	Colon - Sigmoid	Muscle - Skeletal	534.9062008862348	2.7800511662456864	0.0027175167075856833	Target_LV 29	8.94857938860127e-8	-0.389463368834763	Source_NRTN_Target_LV 29_Colon - Sigmoid_Muscle - Skeletal	Source_NRTN_Target_LV 29_Muscle - Skeletal_Colon - Sigmoid
Source_NRTN	Colon - Sigmoid	Muscle - Skeletal	534.9062008862348	2.7800511662456864	0.0027175167075856833	Target_LV 292	5.5497940887328e-7	-0.377408454719597	Source_NRTN_Target_LV 292_Colon - Sigmoid_Muscle - Skeletal	Source_NRTN_Target_LV 292_Muscle - Skeletal_Colon - Sigmoid
Source_NRTN	Colon - Sigmoid	Muscle - Skeletal	534.9062008862348	2.7800511662456864	0.0027175167075856833	Target_LV 301	2.99712807474428e-5	0.349158860419079	Source_NRTN_Target_LV 301_Colon - Sigmoid_Muscle - Skeletal	Source_NRTN_Target_LV 301_Muscle - Skeletal_Colon - Sigmoid
Source_NRTN	Colon - Sigmoid	Muscle - Skeletal	534.9062008862348	2.7800511662456864	0.0027175167075856833	Target_LV 303	4.78533657144453e-10	0.422421116861452	Source_NRTN_Target_LV 303_Colon - Sigmoid_Muscle - Skeletal	Source_NRTN_Target_LV 303_Muscle - Skeletal_Colon - Sigmoid
Source_NRTN	Colon - Sigmoid	Muscle - Skeletal	534.9062008862348	2.7800511662456864	0.0027175167075856833	Target_LV 339	2.39266828572227e-9	0.412027356427541	Source_NRTN_Target_LV 339_Colon - Sigmoid_Muscle - Skeletal	Source_NRTN_Target_LV 339_Muscle - Skeletal_Colon - Sigmoid
Source_NRTN	Colon - Sigmoid	Muscle - Skeletal	534.9062008862348	2.7800511662456864	0.0027175167075856833	Target_LV 343	2.6319351142944904e-9	0.411655834451676	Source_NRTN_Target_LV 343_Colon - Sigmoid_Muscle - Skeletal	Source_NRTN_Target_LV 343_Muscle - Skeletal_Colon - Sigmoid
Source_NRTN	Colon - Sigmoid	Muscle - Skeletal	534.9062008862348	2.7800511662456864	0.0027175167075856833	Target_LV 348	3.17961688489632e-6	0.365386401930363	Source_NRTN_Target_LV 348_Colon - Sigmoid_Muscle - Skeletal	Source_NRTN_Target_LV 348_Muscle - Skeletal_Colon - Sigmoid
Source_NRTN	Colon - Sigmoid	Muscle - Skeletal	534.9062008862348	2.7800511662456864	0.0027175167075856833	Target_LV 360	0.003975428884468	-0.310173421621643	Source_NRTN_Target_LV 360_Colon - Sigmoid_Muscle - Skeletal	Source_NRTN_Target_LV 360_Muscle - Skeletal_Colon - Sigmoid
Source_NRTN	Colon - Sigmoid	Muscle - Skeletal	534.9062008862348	2.7800511662456864	0.0027175167075856833	Target_LV 38	2.39266828572227e-10	0.42420998254589	Source_NRTN_Target_LV 38_Colon - Sigmoid_Muscle - Skeletal	Source_NRTN_Target_LV 38_Muscle - Skeletal_Colon - Sigmoid
Source_NRTN	Colon - Sigmoid	Muscle - Skeletal	534.9062008862348	2.7800511662456864	0.0027175167075856833	Target_LV 394	9.4706285038581e-4	-0.322199652750581	Source_NRTN_Target_LV 394_Colon - Sigmoid_Muscle - Skeletal	Source_NRTN_Target_LV 394_Muscle - Skeletal_Colon - Sigmoid
Source_NRTN	Colon - Sigmoid	Muscle - Skeletal	534.9062008862348	2.7800511662456864	0.0027175167075856833	Target_LV 430	7.80608028216889e-7	-0.375097844857723	Source_NRTN_Target_LV 430_Colon - Sigmoid_Muscle - Skeletal	Source_NRTN_Target_LV 430_Muscle - Skeletal_Colon - Sigmoid
Source_NRTN	Colon - Sigmoid	Muscle - Skeletal	534.9062008862348	2.7800511662456864	0.0027175167075856833	Target_LV 45	0	0.538738909371265	Source_NRTN_Target_LV 45_Colon - Sigmoid_Muscle - Skeletal	Source_NRTN_Target_LV 45_Muscle - Skeletal_Colon - Sigmoid
Source_NRTN	Colon - Sigmoid	Muscle - Skeletal	534.9062008862348	2.7800511662456864	0.0027175167075856833	Target_LV 480	8.58184315710719e-5	-0.341218141869338	Source_NRTN_Target_LV 480_Colon - Sigmoid_Muscle - Skeletal	Source_NRTN_Target_LV 480_Muscle - Skeletal_Colon - Sigmoid
Source_NRTN	Colon - Sigmoid	Muscle - Skeletal	534.9062008862348	2.7800511662456864	0.0027175167075856833	Target_LV 486	0.00320725555333201	0.312007945384373	Source_NRTN_Target_LV 486_Colon - Sigmoid_Muscle - Skeletal	Source_NRTN_Target_LV 486_Muscle - Skeletal_Colon - Sigmoid
Source_NRTN	Colon - Sigmoid	Muscle - Skeletal	534.9062008862348	2.7800511662456864	0.0027175167075856833	Target_LV 504	7.63261183145403e-8	0.390502106404922	Source_NRTN_Target_LV 504_Colon - Sigmoid_Muscle - Skeletal	Source_NRTN_Target_LV 504_Muscle - Skeletal_Colon - Sigmoid
Source_NRTN	Colon - Sigmoid	Muscle - Skeletal	534.9062008862348	2.7800511662456864	0.0027175167075856833	Target_LV 522	2.32160603763631e-6	0.367589572514956	Source_NRTN_Target_LV 522_Colon - Sigmoid_Muscle - Skeletal	Source_NRTN_Target_LV 522_Muscle - Skeletal_Colon - Sigmoid
Source_NRTN	Colon - Sigmoid	Muscle - Skeletal	534.9062008862348	2.7800511662456864	0.0027175167075856833	Target_LV 532	7.9354135736853e-4	-0.3236461332868	Source_NRTN_Target_LV 532_Colon - Sigmoid_Muscle - Skeletal	Source_NRTN_Target_LV 532_Muscle - Skeletal_Colon - Sigmoid
Source_NRTN	Colon - Sigmoid	Muscle - Skeletal	534.9062008862348	2.7800511662456864	0.0027175167075856833	Target_LV 561	5.63916024920452e-6	0.361328518222696	Source_NRTN_Target_LV 561_Colon - Sigmoid_Muscle - Skeletal	Source_NRTN_Target_LV 561_Muscle - Skeletal_Colon - Sigmoid
Source_NRTN	Colon - Sigmoid	Muscle - Skeletal	534.9062008862348	2.7800511662456864	0.0027175167075856833	Target_LV 590	1.91604876320639e-6	-0.368926053428381	Source_NRTN_Target_LV 590_Colon - Sigmoid_Muscle - Skeletal	Source_NRTN_Target_LV 590_Muscle - Skeletal_Colon - Sigmoid
Source_NRTN	Colon - Sigmoid	Muscle - Skeletal	534.9062008862348	2.7800511662456864	0.0027175167075856833	Target_LV 591	3.90629416995303e-5	-0.347180033534946	Source_NRTN_Target_LV 591_Colon - Sigmoid_Muscle - Skeletal	Source_NRTN_Target_LV 591_Muscle - Skeletal_Colon - Sigmoid
Source_NRTN	Colon - Sigmoid	Muscle - Skeletal	534.9062008862348	2.7800511662456864	0.0027175167075856833	Target_LV 606	7.19594986930971e-7	-0.375650557211787	Source_NRTN_Target_LV 606_Colon - Sigmoid_Muscle - Skeletal	Source_NRTN_Target_LV 606_Muscle - Skeletal_Colon - Sigmoid
Source_NRTN	Colon - Sigmoid	Muscle - Skeletal	534.9062008862348	2.7800511662456864	0.0027175167075856833	Target_LV 633	1.3151301232472e-4	-0.337930881501559	Source_NRTN_Target_LV 633_Colon - Sigmoid_Muscle - Skeletal	Source_NRTN_Target_LV 633_Muscle - Skeletal_Colon - Sigmoid
Source_NRTN	Colon - Sigmoid	Muscle - Skeletal	534.9062008862348	2.7800511662456864	0.0027175167075856833	Target_LV 66	4.78533657144453e-10	-0.422296074701592	Source_NRTN_Target_LV 66_Colon - Sigmoid_Muscle - Skeletal	Source_NRTN_Target_LV 66_Muscle - Skeletal_Colon - Sigmoid
Source_NRTN	Colon - Sigmoid	Muscle - Skeletal	534.9062008862348	2.7800511662456864	0.0027175167075856833	Target_LV 675	3.041667594883e-4	-0.331358890222926	Source_NRTN_Target_LV 675_Colon - Sigmoid_Muscle - Skeletal	Source_NRTN_Target_LV 675_Muscle - Skeletal_Colon - Sigmoid
Source_PLAT	Colon - Sigmoid	Muscle - Skeletal	534.3668623884171	2.776502367768652	0.0027473617416634397	Target_1,REACTOME_TCA_CYCLE_AND_RESPIRATORY_ELECTRON_TRANSPORT	7.43605413178194e-6	0.359348891398588	Source_PLAT_Target_1,REACTOME_TCA_CYCLE_AND_RESPIRATORY_ELECTRON_TRANSPORT_Colon - Sigmoid_Muscle - Skeletal	Source_PLAT_Target_1,REACTOME_TCA_CYCLE_AND_RESPIRATORY_ELECTRON_TRANSPORT_Muscle - Skeletal_Colon - Sigmoid
Source_PLAT	Colon - Sigmoid	Muscle - Skeletal	534.3668623884171	2.776502367768652	0.0027473617416634397	Target_101,DMAP_ERY2	6.6030586314491e-4	0.325141337379567	Source_PLAT_Target_101,DMAP_ERY2_Colon - Sigmoid_Muscle - Skeletal	Source_PLAT_Target_101,DMAP_ERY2_Muscle - Skeletal_Colon - Sigmoid
Source_PLAT	Colon - Sigmoid	Muscle - Skeletal	534.3668623884171	2.776502367768652	0.0027473617416634397	Target_103,KEGG_LEISHMANIA_INFECTION	0	0.468356707463013	Source_PLAT_Target_103,KEGG_LEISHMANIA_INFECTION_Colon - Sigmoid_Muscle - Skeletal	Source_PLAT_Target_103,KEGG_LEISHMANIA_INFECTION_Muscle - Skeletal_Colon - Sigmoid
Source_PLAT	Colon - Sigmoid	Muscle - Skeletal	534.3668623884171	2.776502367768652	0.0027473617416634397	Target_104,SVM Eosinophils	6.27226027760663e-6	0.360568661475941	Source_PLAT_Target_104,SVM Eosinophils_Colon - Sigmoid_Muscle - Skeletal	Source_PLAT_Target_104,SVM Eosinophils_Muscle - Skeletal_Colon - Sigmoid
Source_PLAT	Colon - Sigmoid	Muscle - Skeletal	534.3668623884171	2.776502367768652	0.0027473617416634397	Target_111,REACTOME_DEVELOPMENTAL_BIOLOGY	0.00252384967422259	-0.314040646323993	Source_PLAT_Target_111,REACTOME_DEVELOPMENTAL_BIOLOGY_Colon - Sigmoid_Muscle - Skeletal	Source_PLAT_Target_111,REACTOME_DEVELOPMENTAL_BIOLOGY_Muscle - Skeletal_Colon - Sigmoid
Source_PLAT	Colon - Sigmoid	Muscle - Skeletal	534.3668623884171	2.776502367768652	0.0027473617416634397	Target_113,REACTOME_METABOLISM_OF_LIPIDS_AND_LIPOPROTEINS	1.07550439443216e-7	0.388276503121827	Source_PLAT_Target_113,REACTOME_METABOLISM_OF_LIPIDS_AND_LIPOPROTEINS_Colon - Sigmoid_Muscle - Skeletal	Source_PLAT_Target_113,REACTOME_METABOLISM_OF_LIPIDS_AND_LIPOPROTEINS_Muscle - Skeletal_Colon - Sigmoid
Source_PLAT	Colon - Sigmoid	Muscle - Skeletal	534.3668623884171	2.776502367768652	0.0027473617416634397	Target_134,IRIS_Monocyte-Day1	0	0.448599977311923	Source_PLAT_Target_134,IRIS_Monocyte-Day1_Colon - Sigmoid_Muscle - Skeletal	Source_PLAT_Target_134,IRIS_Monocyte-Day1_Muscle - Skeletal_Colon - Sigmoid
Source_PLAT	Colon - Sigmoid	Muscle - Skeletal	534.3668623884171	2.776502367768652	0.0027473617416634397	Target_144,PID_MET_PATHWAY	1.04198311174919e-5	-0.356915791581349	Source_PLAT_Target_144,PID_MET_PATHWAY_Colon - Sigmoid_Muscle - Skeletal	Source_PLAT_Target_144,PID_MET_PATHWAY_Muscle - Skeletal_Colon - Sigmoid
Source_PLAT	Colon - Sigmoid	Muscle - Skeletal	534.3668623884171	2.776502367768652	0.0027473617416634397	Target_155,KEGG_INSULIN_SIGNALING_PATHWAY	0	-0.458505412303705	Source_PLAT_Target_155,KEGG_INSULIN_SIGNALING_PATHWAY_Colon - Sigmoid_Muscle - Skeletal	Source_PLAT_Target_155,KEGG_INSULIN_SIGNALING_PATHWAY_Muscle - Skeletal_Colon - Sigmoid
Source_PLAT	Colon - Sigmoid	Muscle - Skeletal	534.3668623884171	2.776502367768652	0.0027473617416634397	Target_176,KEGG_HEMATOPOIETIC_CELL_LINEAGE	0.00499671864564788	0.308205954442885	Source_PLAT_Target_176,KEGG_HEMATOPOIETIC_CELL_LINEAGE_Colon - Sigmoid_Muscle - Skeletal	Source_PLAT_Target_176,KEGG_HEMATOPOIETIC_CELL_LINEAGE_Muscle - Skeletal_Colon - Sigmoid
Source_PLAT	Colon - Sigmoid	Muscle - Skeletal	534.3668623884171	2.776502367768652	0.0027473617416634397	Target_198,REACTOME_DEVELOPMENTAL_BIOLOGY	1.48273653666209e-6	0.370702029692997	Source_PLAT_Target_198,REACTOME_DEVELOPMENTAL_BIOLOGY_Colon - Sigmoid_Muscle - Skeletal	Source_PLAT_Target_198,REACTOME_DEVELOPMENTAL_BIOLOGY_Muscle - Skeletal_Colon - Sigmoid
Source_PLAT	Colon - Sigmoid	Muscle - Skeletal	534.3668623884171	2.776502367768652	0.0027473617416634397	Target_2,REACTOME_COLLAGEN_FORMATION	0	0.504261408119883	Source_PLAT_Target_2,REACTOME_COLLAGEN_FORMATION_Colon - Sigmoid_Muscle - Skeletal	Source_PLAT_Target_2,REACTOME_COLLAGEN_FORMATION_Muscle - Skeletal_Colon - Sigmoid
Source_PLAT	Colon - Sigmoid	Muscle - Skeletal	534.3668623884171	2.776502367768652	0.0027473617416634397	Target_20,REACTOME_TRANSMEMBRANE_TRANSPORT_OF_SMALL_MOLECULES	0	-0.437124040422969	Source_PLAT_Target_20,REACTOME_TRANSMEMBRANE_TRANSPORT_OF_SMALL_MOLECULES_Colon - Sigmoid_Muscle - Skeletal	Source_PLAT_Target_20,REACTOME_TRANSMEMBRANE_TRANSPORT_OF_SMALL_MOLECULES_Muscle - Skeletal_Colon - Sigmoid
Source_PLAT	Colon - Sigmoid	Muscle - Skeletal	534.3668623884171	2.776502367768652	0.0027473617416634397	Target_219,KEGG_PEROXISOME	4.47907503087208e-7	0.378852188012568	Source_PLAT_Target_219,KEGG_PEROXISOME_Colon - Sigmoid_Muscle - Skeletal	Source_PLAT_Target_219,KEGG_PEROXISOME_Muscle - Skeletal_Colon - Sigmoid
Source_PLAT	Colon - Sigmoid	Muscle - Skeletal	534.3668623884171	2.776502367768652	0.0027473617416634397	Target_225,REACTOME_GENERIC_TRANSCRIPTION_PATHWAY	6.93873802859457e-9	-0.405652119011479	Source_PLAT_Target_225,REACTOME_GENERIC_TRANSCRIPTION_PATHWAY_Colon - Sigmoid_Muscle - Skeletal	Source_PLAT_Target_225,REACTOME_GENERIC_TRANSCRIPTION_PATHWAY_Muscle - Skeletal_Colon - Sigmoid
Source_PLAT	Colon - Sigmoid	Muscle - Skeletal	534.3668623884171	2.776502367768652	0.0027473617416634397	Target_227,REACTOME_GENERIC_TRANSCRIPTION_PATHWAY	6.37430757999269e-6	-0.360453260739662	Source_PLAT_Target_227,REACTOME_GENERIC_TRANSCRIPTION_PATHWAY_Colon - Sigmoid_Muscle - Skeletal	Source_PLAT_Target_227,REACTOME_GENERIC_TRANSCRIPTION_PATHWAY_Muscle - Skeletal_Colon - Sigmoid
Source_PLAT	Colon - Sigmoid	Muscle - Skeletal	534.3668623884171	2.776502367768652	0.0027473617416634397	Target_23,MIPS_CEN_COMPLEX	4.78533657144453e-10	-0.420689712255169	Source_PLAT_Target_23,MIPS_CEN_COMPLEX_Colon - Sigmoid_Muscle - Skeletal	Source_PLAT_Target_23,MIPS_CEN_COMPLEX_Muscle - Skeletal_Colon - Sigmoid
Source_PLAT	Colon - Sigmoid	Muscle - Skeletal	534.3668623884171	2.776502367768652	0.0027473617416634397	Target_24,DMAP_DENDA2	4.81763759330178e-7	0.378361308809006	Source_PLAT_Target_24,DMAP_DENDA2_Colon - Sigmoid_Muscle - Skeletal	Source_PLAT_Target_24,DMAP_DENDA2_Muscle - Skeletal_Colon - Sigmoid
Source_PLAT	Colon - Sigmoid	Muscle - Skeletal	534.3668623884171	2.776502367768652	0.0027473617416634397	Target_265,REACTOME_METABOLISM_OF_LIPIDS_AND_LIPOPROTEINS	4.78533657144453e-10	-0.421992706026539	Source_PLAT_Target_265,REACTOME_METABOLISM_OF_LIPIDS_AND_LIPOPROTEINS_Colon - Sigmoid_Muscle - Skeletal	Source_PLAT_Target_265,REACTOME_METABOLISM_OF_LIPIDS_AND_LIPOPROTEINS_Muscle - Skeletal_Colon - Sigmoid
Source_PLAT	Colon - Sigmoid	Muscle - Skeletal	534.3668623884171	2.776502367768652	0.0027473617416634397	Target_27,REACTOME_PHOSPHOLIPID_METABOLISM	1.78253787286309e-7	0.384969760392114	Source_PLAT_Target_27,REACTOME_PHOSPHOLIPID_METABOLISM_Colon - Sigmoid_Muscle - Skeletal	Source_PLAT_Target_27,REACTOME_PHOSPHOLIPID_METABOLISM_Muscle - Skeletal_Colon - Sigmoid
Source_PLAT	Colon - Sigmoid	Muscle - Skeletal	534.3668623884171	2.776502367768652	0.0027473617416634397	Target_276,KEGG_REGULATION_OF_ACTIN_CYTOSKELETON	1.4356009714333601e-9	-0.414893489059332	Source_PLAT_Target_276,KEGG_REGULATION_OF_ACTIN_CYTOSKELETON_Colon - Sigmoid_Muscle - Skeletal	Source_PLAT_Target_276,KEGG_REGULATION_OF_ACTIN_CYTOSKELETON_Muscle - Skeletal_Colon - Sigmoid
Source_PLAT	Colon - Sigmoid	Muscle - Skeletal	534.3668623884171	2.776502367768652	0.0027473617416634397	Target_295,REACTOME_CYTOKINE_SIGNALING_IN_IMMUNE_SYSTEM	0.00454051324931237	0.309031547677719	Source_PLAT_Target_295,REACTOME_CYTOKINE_SIGNALING_IN_IMMUNE_SYSTEM_Colon - Sigmoid_Muscle - Skeletal	Source_PLAT_Target_295,REACTOME_CYTOKINE_SIGNALING_IN_IMMUNE_SYSTEM_Muscle - Skeletal_Colon - Sigmoid
Source_PLAT	Colon - Sigmoid	Muscle - Skeletal	534.3668623884171	2.776502367768652	0.0027473617416634397	Target_300,IRIS_Monocyte-Day1	0.00157563930012694	-0.317992934335205	Source_PLAT_Target_300,IRIS_Monocyte-Day1_Colon - Sigmoid_Muscle - Skeletal	Source_PLAT_Target_300,IRIS_Monocyte-Day1_Muscle - Skeletal_Colon - Sigmoid
Source_PLAT	Colon - Sigmoid	Muscle - Skeletal	534.3668623884171	2.776502367768652	0.0027473617416634397	Target_325,KEGG_CELL_CYCLE	2.83724997989232e-5	-0.349566563956422	Source_PLAT_Target_325,KEGG_CELL_CYCLE_Colon - Sigmoid_Muscle - Skeletal	Source_PLAT_Target_325,KEGG_CELL_CYCLE_Muscle - Skeletal_Colon - Sigmoid
Source_PLAT	Colon - Sigmoid	Muscle - Skeletal	534.3668623884171	2.776502367768652	0.0027473617416634397	Target_326,REACTOME_DEVELOPMENTAL_BIOLOGY	0.00301533257176279	-0.312532841576213	Source_PLAT_Target_326,REACTOME_DEVELOPMENTAL_BIOLOGY_Colon - Sigmoid_Muscle - Skeletal	Source_PLAT_Target_326,REACTOME_DEVELOPMENTAL_BIOLOGY_Muscle - Skeletal_Colon - Sigmoid
Source_PLAT	Colon - Sigmoid	Muscle - Skeletal	534.3668623884171	2.776502367768652	0.0027473617416634397	Target_327,REACTOME_CYTOKINE_SIGNALING_IN_IMMUNE_SYSTEM	0	0.437866287932777	Source_PLAT_Target_327,REACTOME_CYTOKINE_SIGNALING_IN_IMMUNE_SYSTEM_Colon - Sigmoid_Muscle - Skeletal	Source_PLAT_Target_327,REACTOME_CYTOKINE_SIGNALING_IN_IMMUNE_SYSTEM_Muscle - Skeletal_Colon - Sigmoid
Source_PLAT	Colon - Sigmoid	Muscle - Skeletal	534.3668623884171	2.776502367768652	0.0027473617416634397	Target_336,KEGG_ENDOCYTOSIS	1.19633414286113e-9	-0.415919808519557	Source_PLAT_Target_336,KEGG_ENDOCYTOSIS_Colon - Sigmoid_Muscle - Skeletal	Source_PLAT_Target_336,KEGG_ENDOCYTOSIS_Muscle - Skeletal_Colon - Sigmoid
Source_PLAT	Colon - Sigmoid	Muscle - Skeletal	534.3668623884171	2.776502367768652	0.0027473617416634397	Target_342,REACTOME_GPCR_DOWNSTREAM_SIGNALING	0	0.436924969630271	Source_PLAT_Target_342,REACTOME_GPCR_DOWNSTREAM_SIGNALING_Colon - Sigmoid_Muscle - Skeletal	Source_PLAT_Target_342,REACTOME_GPCR_DOWNSTREAM_SIGNALING_Muscle - Skeletal_Colon - Sigmoid
Source_PLAT	Colon - Sigmoid	Muscle - Skeletal	534.3668623884171	2.776502367768652	0.0027473617416634397	Target_349,REACTOME_TRANSPORT_OF_INORGANIC_CATIONS_ANIONS_AND_AMINO_ACIDS_OLIGOPEPTIDES	3.2450886635326e-4	-0.330844946731745	Source_PLAT_Target_349,REACTOME_TRANSPORT_OF_INORGANIC_CATIONS_ANIONS_AND_AMINO_ACIDS_OLIGOPEPTIDES_Colon - Sigmoid_Muscle - Skeletal	Source_PLAT_Target_349,REACTOME_TRANSPORT_OF_INORGANIC_CATIONS_ANIONS_AND_AMINO_ACIDS_OLIGOPEPTIDES_Muscle - Skeletal_Colon - Sigmoid
Source_PLAT	Colon - Sigmoid	Muscle - Skeletal	534.3668623884171	2.776502367768652	0.0027473617416634397	Target_354,IRIS_Monocyte-Day1	3.2504398661537e-7	0.380995661907592	Source_PLAT_Target_354,IRIS_Monocyte-Day1_Colon - Sigmoid_Muscle - Skeletal	Source_PLAT_Target_354,IRIS_Monocyte-Day1_Muscle - Skeletal_Colon - Sigmoid
Source_PLAT	Colon - Sigmoid	Muscle - Skeletal	534.3668623884171	2.776502367768652	0.0027473617416634397	Target_363,REACTOME_SIGNALING_BY_GPCR	7.68046519716847e-8	-0.39045309584664	Source_PLAT_Target_363,REACTOME_SIGNALING_BY_GPCR_Colon - Sigmoid_Muscle - Skeletal	Source_PLAT_Target_363,REACTOME_SIGNALING_BY_GPCR_Muscle - Skeletal_Colon - Sigmoid
Source_PLAT	Colon - Sigmoid	Muscle - Skeletal	534.3668623884171	2.776502367768652	0.0027473617416634397	Target_368,REACTOME_MRNA_PROCESSING	0	0.43391011322553	Source_PLAT_Target_368,REACTOME_MRNA_PROCESSING_Colon - Sigmoid_Muscle - Skeletal	Source_PLAT_Target_368,REACTOME_MRNA_PROCESSING_Muscle - Skeletal_Colon - Sigmoid
Source_PLAT	Colon - Sigmoid	Muscle - Skeletal	534.3668623884171	2.776502367768652	0.0027473617416634397	Target_40,REACTOME_NEURONAL_SYSTEM	2.67261047515177e-7	-0.382296457441863	Source_PLAT_Target_40,REACTOME_NEURONAL_SYSTEM_Colon - Sigmoid_Muscle - Skeletal	Source_PLAT_Target_40,REACTOME_NEURONAL_SYSTEM_Muscle - Skeletal_Colon - Sigmoid
Source_PLAT	Colon - Sigmoid	Muscle - Skeletal	534.3668623884171	2.776502367768652	0.0027473617416634397	Target_415,REACTOME_GENERIC_TRANSCRIPTION_PATHWAY	0.00144780011032153	0.318696711258629	Source_PLAT_Target_415,REACTOME_GENERIC_TRANSCRIPTION_PATHWAY_Colon - Sigmoid_Muscle - Skeletal	Source_PLAT_Target_415,REACTOME_GENERIC_TRANSCRIPTION_PATHWAY_Muscle - Skeletal_Colon - Sigmoid
Source_PLAT	Colon - Sigmoid	Muscle - Skeletal	534.3668623884171	2.776502367768652	0.0027473617416634397	Target_416,MIPS_SPLICEOSOME	6.56308910773618e-7	-0.376275853548209	Source_PLAT_Target_416,MIPS_SPLICEOSOME_Colon - Sigmoid_Muscle - Skeletal	Source_PLAT_Target_416,MIPS_SPLICEOSOME_Muscle - Skeletal_Colon - Sigmoid
Source_PLAT	Colon - Sigmoid	Muscle - Skeletal	534.3668623884171	2.776502367768652	0.0027473617416634397	Target_422,REACTOME_ANTIGEN_PROCESSING_UBIQUITINATION_PROTEASOME_DEGRADATION	1.2064754673901e-4	-0.338598064096557	Source_PLAT_Target_422,REACTOME_ANTIGEN_PROCESSING_UBIQUITINATION_PROTEASOME_DEGRADATION_Colon - Sigmoid_Muscle - Skeletal	Source_PLAT_Target_422,REACTOME_ANTIGEN_PROCESSING_UBIQUITINATION_PROTEASOME_DEGRADATION_Muscle - Skeletal_Colon - Sigmoid
Source_PLAT	Colon - Sigmoid	Muscle - Skeletal	534.3668623884171	2.776502367768652	0.0027473617416634397	Target_424,REACTOME_SIGNALLING_BY_NGF	0	-0.46729165989550703	Source_PLAT_Target_424,REACTOME_SIGNALLING_BY_NGF_Colon - Sigmoid_Muscle - Skeletal	Source_PLAT_Target_424,REACTOME_SIGNALLING_BY_NGF_Muscle - Skeletal_Colon - Sigmoid
Source_PLAT	Colon - Sigmoid	Muscle - Skeletal	534.3668623884171	2.776502367768652	0.0027473617416634397	Target_43,REACTOME_TRANSCRIPTION	0.00332208233629894	-0.311708260683772	Source_PLAT_Target_43,REACTOME_TRANSCRIPTION_Colon - Sigmoid_Muscle - Skeletal	Source_PLAT_Target_43,REACTOME_TRANSCRIPTION_Muscle - Skeletal_Colon - Sigmoid
Source_PLAT	Colon - Sigmoid	Muscle - Skeletal	534.3668623884171	2.776502367768652	0.0027473617416634397	Target_44,REACTOME_TRANSCRIPTION	0	-0.440229199453026	Source_PLAT_Target_44,REACTOME_TRANSCRIPTION_Colon - Sigmoid_Muscle - Skeletal	Source_PLAT_Target_44,REACTOME_TRANSCRIPTION_Muscle - Skeletal_Colon - Sigmoid
Source_PLAT	Colon - Sigmoid	Muscle - Skeletal	534.3668623884171	2.776502367768652	0.0027473617416634397	Target_447,REACTOME_SIGNALING_BY_GPCR	2.6783528790375e-6	0.366590086463733	Source_PLAT_Target_447,REACTOME_SIGNALING_BY_GPCR_Colon - Sigmoid_Muscle - Skeletal	Source_PLAT_Target_447,REACTOME_SIGNALING_BY_GPCR_Muscle - Skeletal_Colon - Sigmoid
Source_PLAT	Colon - Sigmoid	Muscle - Skeletal	534.3668623884171	2.776502367768652	0.0027473617416634397	Target_454,REACTOME_TRANSMEMBRANE_TRANSPORT_OF_SMALL_MOLECULES	1.6430010474421e-4	-0.336201298541731	Source_PLAT_Target_454,REACTOME_TRANSMEMBRANE_TRANSPORT_OF_SMALL_MOLECULES_Colon - Sigmoid_Muscle - Skeletal	Source_PLAT_Target_454,REACTOME_TRANSMEMBRANE_TRANSPORT_OF_SMALL_MOLECULES_Muscle - Skeletal_Colon - Sigmoid
Source_PLAT	Colon - Sigmoid	Muscle - Skeletal	534.3668623884171	2.776502367768652	0.0027473617416634397	Target_460,REACTOME_GENERIC_TRANSCRIPTION_PATHWAY	0.0043635393002921	-0.309373627272496	Source_PLAT_Target_460,REACTOME_GENERIC_TRANSCRIPTION_PATHWAY_Colon - Sigmoid_Muscle - Skeletal	Source_PLAT_Target_460,REACTOME_GENERIC_TRANSCRIPTION_PATHWAY_Muscle - Skeletal_Colon - Sigmoid
Source_PLAT	Colon - Sigmoid	Muscle - Skeletal	534.3668623884171	2.776502367768652	0.0027473617416634397	Target_467,REACTOME_SIGNALING_BY_GPCR	0.00162222359458264	0.317750171384528	Source_PLAT_Target_467,REACTOME_SIGNALING_BY_GPCR_Colon - Sigmoid_Muscle - Skeletal	Source_PLAT_Target_467,REACTOME_SIGNALING_BY_GPCR_Muscle - Skeletal_Colon - Sigmoid
Source_PLAT	Colon - Sigmoid	Muscle - Skeletal	534.3668623884171	2.776502367768652	0.0027473617416634397	Target_474,REACTOME_GPCR_LIGAND_BINDING	4.2835868539237e-4	-0.328629793734069	Source_PLAT_Target_474,REACTOME_GPCR_LIGAND_BINDING_Colon - Sigmoid_Muscle - Skeletal	Source_PLAT_Target_474,REACTOME_GPCR_LIGAND_BINDING_Muscle - Skeletal_Colon - Sigmoid
Source_PLAT	Colon - Sigmoid	Muscle - Skeletal	534.3668623884171	2.776502367768652	0.0027473617416634397	Target_49,REACTOME_INTERFERON_GAMMA_SIGNALING	3.7103920613912e-4	0.329778118932472	Source_PLAT_Target_49,REACTOME_INTERFERON_GAMMA_SIGNALING_Colon - Sigmoid_Muscle - Skeletal	Source_PLAT_Target_49,REACTOME_INTERFERON_GAMMA_SIGNALING_Muscle - Skeletal_Colon - Sigmoid
Source_PLAT	Colon - Sigmoid	Muscle - Skeletal	534.3668623884171	2.776502367768652	0.0027473617416634397	Target_491,KEGG_REGULATION_OF_ACTIN_CYTOSKELETON	0	0.526693106063984	Source_PLAT_Target_491,KEGG_REGULATION_OF_ACTIN_CYTOSKELETON_Colon - Sigmoid_Muscle - Skeletal	Source_PLAT_Target_491,KEGG_REGULATION_OF_ACTIN_CYTOSKELETON_Muscle - Skeletal_Colon - Sigmoid
Source_PLAT	Colon - Sigmoid	Muscle - Skeletal	534.3668623884171	2.776502367768652	0.0027473617416634397	Target_501,REACTOME_INNATE_IMMUNE_SYSTEM	4.30680291430008e-9	-0.408572076078184	Source_PLAT_Target_501,REACTOME_INNATE_IMMUNE_SYSTEM_Colon - Sigmoid_Muscle - Skeletal	Source_PLAT_Target_501,REACTOME_INNATE_IMMUNE_SYSTEM_Muscle - Skeletal_Colon - Sigmoid
Source_PLAT	Colon - Sigmoid	Muscle - Skeletal	534.3668623884171	2.776502367768652	0.0027473617416634397	Target_515,REACTOME_GENERIC_TRANSCRIPTION_PATHWAY	0	0.441159523706164	Source_PLAT_Target_515,REACTOME_GENERIC_TRANSCRIPTION_PATHWAY_Colon - Sigmoid_Muscle - Skeletal	Source_PLAT_Target_515,REACTOME_GENERIC_TRANSCRIPTION_PATHWAY_Muscle - Skeletal_Colon - Sigmoid
Source_PLAT	Colon - Sigmoid	Muscle - Skeletal	534.3668623884171	2.776502367768652	0.0027473617416634397	Target_517,REACTOME_METABOLISM_OF_PROTEINS	3.3582056457426e-4	0.33057253774081	Source_PLAT_Target_517,REACTOME_METABOLISM_OF_PROTEINS_Colon - Sigmoid_Muscle - Skeletal	Source_PLAT_Target_517,REACTOME_METABOLISM_OF_PROTEINS_Muscle - Skeletal_Colon - Sigmoid
Source_PLAT	Colon - Sigmoid	Muscle - Skeletal	534.3668623884171	2.776502367768652	0.0027473617416634397	Target_523,KEGG_PURINE_METABOLISM	4.86907996144481e-8	-0.393383898145258	Source_PLAT_Target_523,KEGG_PURINE_METABOLISM_Colon - Sigmoid_Muscle - Skeletal	Source_PLAT_Target_523,KEGG_PURINE_METABOLISM_Muscle - Skeletal_Colon - Sigmoid
Source_PLAT	Colon - Sigmoid	Muscle - Skeletal	534.3668623884171	2.776502367768652	0.0027473617416634397	Target_525,REACTOME_SIGNALING_BY_GPCR	0	0.526276625392045	Source_PLAT_Target_525,REACTOME_SIGNALING_BY_GPCR_Colon - Sigmoid_Muscle - Skeletal	Source_PLAT_Target_525,REACTOME_SIGNALING_BY_GPCR_Muscle - Skeletal_Colon - Sigmoid
Source_PLAT	Colon - Sigmoid	Muscle - Skeletal	534.3668623884171	2.776502367768652	0.0027473617416634397	Target_529,KEGG_JAK_STAT_SIGNALING_PATHWAY	1.54518517891944e-6	-0.370416889417118	Source_PLAT_Target_529,KEGG_JAK_STAT_SIGNALING_PATHWAY_Colon - Sigmoid_Muscle - Skeletal	Source_PLAT_Target_529,KEGG_JAK_STAT_SIGNALING_PATHWAY_Muscle - Skeletal_Colon - Sigmoid
Source_PLAT	Colon - Sigmoid	Muscle - Skeletal	534.3668623884171	2.776502367768652	0.0027473617416634397	Target_541,IRIS_Monocyte-Day7	1.0472601416533e-4	0.339689612914559	Source_PLAT_Target_541,IRIS_Monocyte-Day7_Colon - Sigmoid_Muscle - Skeletal	Source_PLAT_Target_541,IRIS_Monocyte-Day7_Muscle - Skeletal_Colon - Sigmoid
Source_PLAT	Colon - Sigmoid	Muscle - Skeletal	534.3668623884171	2.776502367768652	0.0027473617416634397	Target_542,REACTOME_RNA_POL_II_PRE_TRANSCRIPTION_EVENTS	0	-0.477426799603459	Source_PLAT_Target_542,REACTOME_RNA_POL_II_PRE_TRANSCRIPTION_EVENTS_Colon - Sigmoid_Muscle - Skeletal	Source_PLAT_Target_542,REACTOME_RNA_POL_II_PRE_TRANSCRIPTION_EVENTS_Muscle - Skeletal_Colon - Sigmoid
Source_PLAT	Colon - Sigmoid	Muscle - Skeletal	534.3668623884171	2.776502367768652	0.0027473617416634397	Target_544,REACTOME_TRANSMEMBRANE_TRANSPORT_OF_SMALL_MOLECULES	0.00282452816261713	0.313087784178303	Source_PLAT_Target_544,REACTOME_TRANSMEMBRANE_TRANSPORT_OF_SMALL_MOLECULES_Colon - Sigmoid_Muscle - Skeletal	Source_PLAT_Target_544,REACTOME_TRANSMEMBRANE_TRANSPORT_OF_SMALL_MOLECULES_Muscle - Skeletal_Colon - Sigmoid
Source_PLAT	Colon - Sigmoid	Muscle - Skeletal	534.3668623884171	2.776502367768652	0.0027473617416634397	Target_550,KEGG_CALCIUM_SIGNALING_PATHWAY	0	-0.448660396247447	Source_PLAT_Target_550,KEGG_CALCIUM_SIGNALING_PATHWAY_Colon - Sigmoid_Muscle - Skeletal	Source_PLAT_Target_550,KEGG_CALCIUM_SIGNALING_PATHWAY_Muscle - Skeletal_Colon - Sigmoid
Source_PLAT	Colon - Sigmoid	Muscle - Skeletal	534.3668623884171	2.776502367768652	0.0027473617416634397	Target_560,REACTOME_GPCR_LIGAND_BINDING	3.2452394016346e-4	0.330844576995586	Source_PLAT_Target_560,REACTOME_GPCR_LIGAND_BINDING_Colon - Sigmoid_Muscle - Skeletal	Source_PLAT_Target_560,REACTOME_GPCR_LIGAND_BINDING_Muscle - Skeletal_Colon - Sigmoid
Source_PLAT	Colon - Sigmoid	Muscle - Skeletal	534.3668623884171	2.776502367768652	0.0027473617416634397	Target_570,KEGG_NEUROACTIVE_LIGAND_RECEPTOR_INTERACTION	4.47428969430064e-8	-0.393934063965906	Source_PLAT_Target_570,KEGG_NEUROACTIVE_LIGAND_RECEPTOR_INTERACTION_Colon - Sigmoid_Muscle - Skeletal	Source_PLAT_Target_570,KEGG_NEUROACTIVE_LIGAND_RECEPTOR_INTERACTION_Muscle - Skeletal_Colon - Sigmoid
Source_PLAT	Colon - Sigmoid	Muscle - Skeletal	534.3668623884171	2.776502367768652	0.0027473617416634397	Target_58,REACTOME_CELL_CELL_COMMUNICATION	0.00125495523366181	-0.319881506943669	Source_PLAT_Target_58,REACTOME_CELL_CELL_COMMUNICATION_Colon - Sigmoid_Muscle - Skeletal	Source_PLAT_Target_58,REACTOME_CELL_CELL_COMMUNICATION_Muscle - Skeletal_Colon - Sigmoid
Source_PLAT	Colon - Sigmoid	Muscle - Skeletal	534.3668623884171	2.776502367768652	0.0027473617416634397	Target_584,REACTOME_RNA_POL_II_TRANSCRIPTION	6.62290581487923e-7	0.376213336058075	Source_PLAT_Target_584,REACTOME_RNA_POL_II_TRANSCRIPTION_Colon - Sigmoid_Muscle - Skeletal	Source_PLAT_Target_584,REACTOME_RNA_POL_II_TRANSCRIPTION_Muscle - Skeletal_Colon - Sigmoid
Source_PLAT	Colon - Sigmoid	Muscle - Skeletal	534.3668623884171	2.776502367768652	0.0027473617416634397	Target_609,PID_ERA_GENOMIC_PATHWAY	2.39266828572227e-10	0.426793506674131	Source_PLAT_Target_609,PID_ERA_GENOMIC_PATHWAY_Colon - Sigmoid_Muscle - Skeletal	Source_PLAT_Target_609,PID_ERA_GENOMIC_PATHWAY_Muscle - Skeletal_Colon - Sigmoid
Source_PLAT	Colon - Sigmoid	Muscle - Skeletal	534.3668623884171	2.776502367768652	0.0027473617416634397	Target_630,KEGG_VALINE_LEUCINE_AND_ISOLEUCINE_DEGRADATION	8.11832349345565e-7	0.374830457775223	Source_PLAT_Target_630,KEGG_VALINE_LEUCINE_AND_ISOLEUCINE_DEGRADATION_Colon - Sigmoid_Muscle - Skeletal	Source_PLAT_Target_630,KEGG_VALINE_LEUCINE_AND_ISOLEUCINE_DEGRADATION_Muscle - Skeletal_Colon - Sigmoid
Source_PLAT	Colon - Sigmoid	Muscle - Skeletal	534.3668623884171	2.776502367768652	0.0027473617416634397	Target_64,REACTOME_TRANSCRIPTION	2.49627082249404e-6	-0.367082757514651	Source_PLAT_Target_64,REACTOME_TRANSCRIPTION_Colon - Sigmoid_Muscle - Skeletal	Source_PLAT_Target_64,REACTOME_TRANSCRIPTION_Muscle - Skeletal_Colon - Sigmoid
Source_PLAT	Colon - Sigmoid	Muscle - Skeletal	534.3668623884171	2.776502367768652	0.0027473617416634397	Target_657,REACTOME_GPCR_LIGAND_BINDING	9.2222216824344e-4	0.322417525599459	Source_PLAT_Target_657,REACTOME_GPCR_LIGAND_BINDING_Colon - Sigmoid_Muscle - Skeletal	Source_PLAT_Target_657,REACTOME_GPCR_LIGAND_BINDING_Muscle - Skeletal_Colon - Sigmoid
Source_PLAT	Colon - Sigmoid	Muscle - Skeletal	534.3668623884171	2.776502367768652	0.0027473617416634397	Target_658,SVM B cells memory	3.7086358428695104e-9	-0.409442177769753	Source_PLAT_Target_658,SVM B cells memory_Colon - Sigmoid_Muscle - Skeletal	Source_PLAT_Target_658,SVM B cells memory_Muscle - Skeletal_Colon - Sigmoid
Source_PLAT	Colon - Sigmoid	Muscle - Skeletal	534.3668623884171	2.776502367768652	0.0027473617416634397	Target_673,REACTOME_DIABETES_PATHWAYS	2.56326553449426e-6	-0.366897402302887	Source_PLAT_Target_673,REACTOME_DIABETES_PATHWAYS_Colon - Sigmoid_Muscle - Skeletal	Source_PLAT_Target_673,REACTOME_DIABETES_PATHWAYS_Muscle - Skeletal_Colon - Sigmoid
Source_PLAT	Colon - Sigmoid	Muscle - Skeletal	534.3668623884171	2.776502367768652	0.0027473617416634397	Target_680,KEGG_OOCYTE_MEIOSIS	1.0839469244783e-4	-0.339424441652238	Source_PLAT_Target_680,KEGG_OOCYTE_MEIOSIS_Colon - Sigmoid_Muscle - Skeletal	Source_PLAT_Target_680,KEGG_OOCYTE_MEIOSIS_Muscle - Skeletal_Colon - Sigmoid
Source_PLAT	Colon - Sigmoid	Muscle - Skeletal	534.3668623884171	2.776502367768652	0.0027473617416634397	Target_682,REACTOME_GENERIC_TRANSCRIPTION_PATHWAY	3.8874842082248e-4	-0.329405936504942	Source_PLAT_Target_682,REACTOME_GENERIC_TRANSCRIPTION_PATHWAY_Colon - Sigmoid_Muscle - Skeletal	Source_PLAT_Target_682,REACTOME_GENERIC_TRANSCRIPTION_PATHWAY_Muscle - Skeletal_Colon - Sigmoid
Source_PLAT	Colon - Sigmoid	Muscle - Skeletal	534.3668623884171	2.776502367768652	0.0027473617416634397	Target_691,SVM T cells CD8	0.00206276215788348	0.315740126431029	Source_PLAT_Target_691,SVM T cells CD8_Colon - Sigmoid_Muscle - Skeletal	Source_PLAT_Target_691,SVM T cells CD8_Muscle - Skeletal_Colon - Sigmoid
Source_PLAT	Colon - Sigmoid	Muscle - Skeletal	534.3668623884171	2.776502367768652	0.0027473617416634397	Target_696,KEGG_PATHWAYS_IN_CANCER	2.3700049317199e-4	0.33333090394416	Source_PLAT_Target_696,KEGG_PATHWAYS_IN_CANCER_Colon - Sigmoid_Muscle - Skeletal	Source_PLAT_Target_696,KEGG_PATHWAYS_IN_CANCER_Muscle - Skeletal_Colon - Sigmoid
Source_PLAT	Colon - Sigmoid	Muscle - Skeletal	534.3668623884171	2.776502367768652	0.0027473617416634397	Target_79,REACTOME_SIGNALING_BY_GPCR	1.7072274422358e-4	-0.335902249155857	Source_PLAT_Target_79,REACTOME_SIGNALING_BY_GPCR_Colon - Sigmoid_Muscle - Skeletal	Source_PLAT_Target_79,REACTOME_SIGNALING_BY_GPCR_Muscle - Skeletal_Colon - Sigmoid
Source_PLAT	Colon - Sigmoid	Muscle - Skeletal	534.3668623884171	2.776502367768652	0.0027473617416634397	Target_83,REACTOME_INTERFERON_ALPHA_BETA_SIGNALING	5.04853008287398e-7	0.378046624843468	Source_PLAT_Target_83,REACTOME_INTERFERON_ALPHA_BETA_SIGNALING_Colon - Sigmoid_Muscle - Skeletal	Source_PLAT_Target_83,REACTOME_INTERFERON_ALPHA_BETA_SIGNALING_Muscle - Skeletal_Colon - Sigmoid
Source_PLAT	Colon - Sigmoid	Muscle - Skeletal	534.3668623884171	2.776502367768652	0.0027473617416634397	Target_9,KEGG_HYPERTROPHIC_CARDIOMYOPATHY_HCM	8.01783142545531e-7	0.374915394019976	Source_PLAT_Target_9,KEGG_HYPERTROPHIC_CARDIOMYOPATHY_HCM_Colon - Sigmoid_Muscle - Skeletal	Source_PLAT_Target_9,KEGG_HYPERTROPHIC_CARDIOMYOPATHY_HCM_Muscle - Skeletal_Colon - Sigmoid
Source_PLAT	Colon - Sigmoid	Muscle - Skeletal	534.3668623884171	2.776502367768652	0.0027473617416634397	Target_94,KEGG_SPLICEOSOME	0.00320810734324173	0.312005684566015	Source_PLAT_Target_94,KEGG_SPLICEOSOME_Colon - Sigmoid_Muscle - Skeletal	Source_PLAT_Target_94,KEGG_SPLICEOSOME_Muscle - Skeletal_Colon - Sigmoid
Source_PLAT	Colon - Sigmoid	Muscle - Skeletal	534.3668623884171	2.776502367768652	0.0027473617416634397	Target_LV 114	8.71338009611478e-6	-0.358208207415293	Source_PLAT_Target_LV 114_Colon - Sigmoid_Muscle - Skeletal	Source_PLAT_Target_LV 114_Muscle - Skeletal_Colon - Sigmoid
Source_PLAT	Colon - Sigmoid	Muscle - Skeletal	534.3668623884171	2.776502367768652	0.0027473617416634397	Target_LV 120	0.00102037229252572	0.321587568779429	Source_PLAT_Target_LV 120_Colon - Sigmoid_Muscle - Skeletal	Source_PLAT_Target_LV 120_Muscle - Skeletal_Colon - Sigmoid
Source_PLAT	Colon - Sigmoid	Muscle - Skeletal	534.3668623884171	2.776502367768652	0.0027473617416634397	Target_LV 145	4.45036301144341e-8	-0.393951079041948	Source_PLAT_Target_LV 145_Colon - Sigmoid_Muscle - Skeletal	Source_PLAT_Target_LV 145_Muscle - Skeletal_Colon - Sigmoid
Source_PLAT	Colon - Sigmoid	Muscle - Skeletal	534.3668623884171	2.776502367768652	0.0027473617416634397	Target_LV 151	9.07527117433027e-6	0.35791469447256	Source_PLAT_Target_LV 151_Colon - Sigmoid_Muscle - Skeletal	Source_PLAT_Target_LV 151_Muscle - Skeletal_Colon - Sigmoid
Source_PLAT	Colon - Sigmoid	Muscle - Skeletal	534.3668623884171	2.776502367768652	0.0027473617416634397	Target_LV 153	5.8746634105633e-4	0.326087948022329	Source_PLAT_Target_LV 153_Colon - Sigmoid_Muscle - Skeletal	Source_PLAT_Target_LV 153_Muscle - Skeletal_Colon - Sigmoid
Source_PLAT	Colon - Sigmoid	Muscle - Skeletal	534.3668623884171	2.776502367768652	0.0027473617416634397	Target_LV 164	0.00247320753398772	0.314211883320756	Source_PLAT_Target_LV 164_Colon - Sigmoid_Muscle - Skeletal	Source_PLAT_Target_LV 164_Muscle - Skeletal_Colon - Sigmoid
Source_PLAT	Colon - Sigmoid	Muscle - Skeletal	534.3668623884171	2.776502367768652	0.0027473617416634397	Target_LV 168	0.00161785912836265	-0.31777262740195	Source_PLAT_Target_LV 168_Colon - Sigmoid_Muscle - Skeletal	Source_PLAT_Target_LV 168_Muscle - Skeletal_Colon - Sigmoid
Source_PLAT	Colon - Sigmoid	Muscle - Skeletal	534.3668623884171	2.776502367768652	0.0027473617416634397	Target_LV 177	0.00103752856156825	0.3214504944858	Source_PLAT_Target_LV 177_Colon - Sigmoid_Muscle - Skeletal	Source_PLAT_Target_LV 177_Muscle - Skeletal_Colon - Sigmoid
Source_PLAT	Colon - Sigmoid	Muscle - Skeletal	534.3668623884171	2.776502367768652	0.0027473617416634397	Target_LV 186	9.7540998790091e-4	0.321957697009954	Source_PLAT_Target_LV 186_Colon - Sigmoid_Muscle - Skeletal	Source_PLAT_Target_LV 186_Muscle - Skeletal_Colon - Sigmoid
Source_PLAT	Colon - Sigmoid	Muscle - Skeletal	534.3668623884171	2.776502367768652	0.0027473617416634397	Target_LV 205	4.7510831322661e-4	-0.327798808787929	Source_PLAT_Target_LV 205_Colon - Sigmoid_Muscle - Skeletal	Source_PLAT_Target_LV 205_Muscle - Skeletal_Colon - Sigmoid
Source_PLAT	Colon - Sigmoid	Muscle - Skeletal	534.3668623884171	2.776502367768652	0.0027473617416634397	Target_LV 208	2.37759447552222e-6	-0.367423020781627	Source_PLAT_Target_LV 208_Colon - Sigmoid_Muscle - Skeletal	Source_PLAT_Target_LV 208_Muscle - Skeletal_Colon - Sigmoid
Source_PLAT	Colon - Sigmoid	Muscle - Skeletal	534.3668623884171	2.776502367768652	0.0027473617416634397	Target_LV 21	1.44641583208482e-5	-0.354530487071063	Source_PLAT_Target_LV 21_Colon - Sigmoid_Muscle - Skeletal	Source_PLAT_Target_LV 21_Muscle - Skeletal_Colon - Sigmoid
Source_PLAT	Colon - Sigmoid	Muscle - Skeletal	534.3668623884171	2.776502367768652	0.0027473617416634397	Target_LV 211	2.71663557160906e-6	0.366490966239635	Source_PLAT_Target_LV 211_Colon - Sigmoid_Muscle - Skeletal	Source_PLAT_Target_LV 211_Muscle - Skeletal_Colon - Sigmoid
Source_PLAT	Colon - Sigmoid	Muscle - Skeletal	534.3668623884171	2.776502367768652	0.0027473617416634397	Target_LV 213	0.00482232363413937	-0.308512594604046	Source_PLAT_Target_LV 213_Colon - Sigmoid_Muscle - Skeletal	Source_PLAT_Target_LV 213_Muscle - Skeletal_Colon - Sigmoid
Source_PLAT	Colon - Sigmoid	Muscle - Skeletal	534.3668623884171	2.776502367768652	0.0027473617416634397	Target_LV 228	0.00373185955978439	0.310714923571817	Source_PLAT_Target_LV 228_Colon - Sigmoid_Muscle - Skeletal	Source_PLAT_Target_LV 228_Muscle - Skeletal_Colon - Sigmoid
Source_PLAT	Colon - Sigmoid	Muscle - Skeletal	534.3668623884171	2.776502367768652	0.0027473617416634397	Target_LV 247	9.57067314288906e-10	0.417866733867622	Source_PLAT_Target_LV 247_Colon - Sigmoid_Muscle - Skeletal	Source_PLAT_Target_LV 247_Muscle - Skeletal_Colon - Sigmoid
Source_PLAT	Colon - Sigmoid	Muscle - Skeletal	534.3668623884171	2.776502367768652	0.0027473617416634397	Target_LV 250	2.48837501715116e-8	-0.39766202173037	Source_PLAT_Target_LV 250_Colon - Sigmoid_Muscle - Skeletal	Source_PLAT_Target_LV 250_Muscle - Skeletal_Colon - Sigmoid
Source_PLAT	Colon - Sigmoid	Muscle - Skeletal	534.3668623884171	2.776502367768652	0.0027473617416634397	Target_LV 26	6.61070320662205e-6	-0.360192516241658	Source_PLAT_Target_LV 26_Colon - Sigmoid_Muscle - Skeletal	Source_PLAT_Target_LV 26_Muscle - Skeletal_Colon - Sigmoid
Source_PLAT	Colon - Sigmoid	Muscle - Skeletal	534.3668623884171	2.776502367768652	0.0027473617416634397	Target_LV 275	9.80993997146129e-8	0.388868148655623	Source_PLAT_Target_LV 275_Colon - Sigmoid_Muscle - Skeletal	Source_PLAT_Target_LV 275_Muscle - Skeletal_Colon - Sigmoid
Source_PLAT	Colon - Sigmoid	Muscle - Skeletal	534.3668623884171	2.776502367768652	0.0027473617416634397	Target_LV 29	0.00302713153688017	-0.312499651042334	Source_PLAT_Target_LV 29_Colon - Sigmoid_Muscle - Skeletal	Source_PLAT_Target_LV 29_Muscle - Skeletal_Colon - Sigmoid
Source_PLAT	Colon - Sigmoid	Muscle - Skeletal	534.3668623884171	2.776502367768652	0.0027473617416634397	Target_LV 303	4.86991739534481e-6	0.362372580736524	Source_PLAT_Target_LV 303_Colon - Sigmoid_Muscle - Skeletal	Source_PLAT_Target_LV 303_Muscle - Skeletal_Colon - Sigmoid
Source_PLAT	Colon - Sigmoid	Muscle - Skeletal	534.3668623884171	2.776502367768652	0.0027473617416634397	Target_LV 305	0	0.517771130913787	Source_PLAT_Target_LV 305_Colon - Sigmoid_Muscle - Skeletal	Source_PLAT_Target_LV 305_Muscle - Skeletal_Colon - Sigmoid
Source_PLAT	Colon - Sigmoid	Muscle - Skeletal	534.3668623884171	2.776502367768652	0.0027473617416634397	Target_LV 329	1.50498835171931e-7	-0.386082471981809	Source_PLAT_Target_LV 329_Colon - Sigmoid_Muscle - Skeletal	Source_PLAT_Target_LV 329_Muscle - Skeletal_Colon - Sigmoid
Source_PLAT	Colon - Sigmoid	Muscle - Skeletal	534.3668623884171	2.776502367768652	0.0027473617416634397	Target_LV 348	0	0.44232511550425	Source_PLAT_Target_LV 348_Colon - Sigmoid_Muscle - Skeletal	Source_PLAT_Target_LV 348_Muscle - Skeletal_Colon - Sigmoid
Source_PLAT	Colon - Sigmoid	Muscle - Skeletal	534.3668623884171	2.776502367768652	0.0027473617416634397	Target_LV 358	5.91623123669116e-5	0.344051363703964	Source_PLAT_Target_LV 358_Colon - Sigmoid_Muscle - Skeletal	Source_PLAT_Target_LV 358_Muscle - Skeletal_Colon - Sigmoid
Source_PLAT	Colon - Sigmoid	Muscle - Skeletal	534.3668623884171	2.776502367768652	0.0027473617416634397	Target_LV 360	5.1623971665915e-5	-0.345082481890688	Source_PLAT_Target_LV 360_Colon - Sigmoid_Muscle - Skeletal	Source_PLAT_Target_LV 360_Muscle - Skeletal_Colon - Sigmoid
Source_PLAT	Colon - Sigmoid	Muscle - Skeletal	534.3668623884171	2.776502367768652	0.0027473617416634397	Target_LV 38	8.85287265717238e-9	0.404086295059765	Source_PLAT_Target_LV 38_Colon - Sigmoid_Muscle - Skeletal	Source_PLAT_Target_LV 38_Muscle - Skeletal_Colon - Sigmoid
Source_PLAT	Colon - Sigmoid	Muscle - Skeletal	534.3668623884171	2.776502367768652	0.0027473617416634397	Target_LV 391	0.00499632876035072	-0.308206628247813	Source_PLAT_Target_LV 391_Colon - Sigmoid_Muscle - Skeletal	Source_PLAT_Target_LV 391_Muscle - Skeletal_Colon - Sigmoid
Source_PLAT	Colon - Sigmoid	Muscle - Skeletal	534.3668623884171	2.776502367768652	0.0027473617416634397	Target_LV 427	0.00379566269155829	0.310569841429231	Source_PLAT_Target_LV 427_Colon - Sigmoid_Muscle - Skeletal	Source_PLAT_Target_LV 427_Muscle - Skeletal_Colon - Sigmoid
Source_PLAT	Colon - Sigmoid	Muscle - Skeletal	534.3668623884171	2.776502367768652	0.0027473617416634397	Target_LV 430	0	-0.436843508368124	Source_PLAT_Target_LV 430_Colon - Sigmoid_Muscle - Skeletal	Source_PLAT_Target_LV 430_Muscle - Skeletal_Colon - Sigmoid
Source_PLAT	Colon - Sigmoid	Muscle - Skeletal	534.3668623884171	2.776502367768652	0.0027473617416634397	Target_LV 45	9.57067314288906e-10	0.417811082919739	Source_PLAT_Target_LV 45_Colon - Sigmoid_Muscle - Skeletal	Source_PLAT_Target_LV 45_Muscle - Skeletal_Colon - Sigmoid
Source_PLAT	Colon - Sigmoid	Muscle - Skeletal	534.3668623884171	2.776502367768652	0.0027473617416634397	Target_LV 472	0.00192105207185866	0.316337155512083	Source_PLAT_Target_LV 472_Colon - Sigmoid_Muscle - Skeletal	Source_PLAT_Target_LV 472_Muscle - Skeletal_Colon - Sigmoid
Source_PLAT	Colon - Sigmoid	Muscle - Skeletal	534.3668623884171	2.776502367768652	0.0027473617416634397	Target_LV 504	0	0.436352042792902	Source_PLAT_Target_LV 504_Colon - Sigmoid_Muscle - Skeletal	Source_PLAT_Target_LV 504_Muscle - Skeletal_Colon - Sigmoid
Source_PLAT	Colon - Sigmoid	Muscle - Skeletal	534.3668623884171	2.776502367768652	0.0027473617416634397	Target_LV 513	9.8020968048206e-4	0.321917405540637	Source_PLAT_Target_LV 513_Colon - Sigmoid_Muscle - Skeletal	Source_PLAT_Target_LV 513_Muscle - Skeletal_Colon - Sigmoid
Source_PLAT	Colon - Sigmoid	Muscle - Skeletal	534.3668623884171	2.776502367768652	0.0027473617416634397	Target_LV 522	3.82826925715563e-9	0.409309442302774	Source_PLAT_Target_LV 522_Colon - Sigmoid_Muscle - Skeletal	Source_PLAT_Target_LV 522_Muscle - Skeletal_Colon - Sigmoid
Source_PLAT	Colon - Sigmoid	Muscle - Skeletal	534.3668623884171	2.776502367768652	0.0027473617416634397	Target_LV 579	2.34553272049354e-6	-0.36751779287436	Source_PLAT_Target_LV 579_Colon - Sigmoid_Muscle - Skeletal	Source_PLAT_Target_LV 579_Muscle - Skeletal_Colon - Sigmoid
Source_PLAT	Colon - Sigmoid	Muscle - Skeletal	534.3668623884171	2.776502367768652	0.0027473617416634397	Target_LV 606	2.74470157060058e-5	-0.349812965939351	Source_PLAT_Target_LV 606_Colon - Sigmoid_Muscle - Skeletal	Source_PLAT_Target_LV 606_Muscle - Skeletal_Colon - Sigmoid
Source_PLAT	Colon - Sigmoid	Muscle - Skeletal	534.3668623884171	2.776502367768652	0.0027473617416634397	Target_LV 66	2.67978848000894e-8	-0.397192356035544	Source_PLAT_Target_LV 66_Colon - Sigmoid_Muscle - Skeletal	Source_PLAT_Target_LV 66_Muscle - Skeletal_Colon - Sigmoid
Source_PLAT	Colon - Sigmoid	Muscle - Skeletal	534.3668623884171	2.776502367768652	0.0027473617416634397	Target_LV 675	4.5085359554741e-4	-0.328219501741903	Source_PLAT_Target_LV 675_Colon - Sigmoid_Muscle - Skeletal	Source_PLAT_Target_LV 675_Muscle - Skeletal_Colon - Sigmoid
Source_MDK	Colon - Sigmoid	Muscle - Skeletal	533.0408982337697	2.7677776437008275	0.0028219974221884003	Target_104,SVM Eosinophils	0	0.444242684295839	Source_MDK_Target_104,SVM Eosinophils_Colon - Sigmoid_Muscle - Skeletal	Source_MDK_Target_104,SVM Eosinophils_Muscle - Skeletal_Colon - Sigmoid
Source_MDK	Colon - Sigmoid	Muscle - Skeletal	533.0408982337697	2.7677776437008275	0.0028219974221884003	Target_111,REACTOME_DEVELOPMENTAL_BIOLOGY	2.70012616043758e-6	-0.366533683939441	Source_MDK_Target_111,REACTOME_DEVELOPMENTAL_BIOLOGY_Colon - Sigmoid_Muscle - Skeletal	Source_MDK_Target_111,REACTOME_DEVELOPMENTAL_BIOLOGY_Muscle - Skeletal_Colon - Sigmoid
Source_MDK	Colon - Sigmoid	Muscle - Skeletal	533.0408982337697	2.7677776437008275	0.0028219974221884003	Target_113,REACTOME_METABOLISM_OF_LIPIDS_AND_LIPOPROTEINS	0	0.46069106501526	Source_MDK_Target_113,REACTOME_METABOLISM_OF_LIPIDS_AND_LIPOPROTEINS_Colon - Sigmoid_Muscle - Skeletal	Source_MDK_Target_113,REACTOME_METABOLISM_OF_LIPIDS_AND_LIPOPROTEINS_Muscle - Skeletal_Colon - Sigmoid
Source_MDK	Colon - Sigmoid	Muscle - Skeletal	533.0408982337697	2.7677776437008275	0.0028219974221884003	Target_134,IRIS_Monocyte-Day1	4.42643632858619e-8	0.39398724098097	Source_MDK_Target_134,IRIS_Monocyte-Day1_Colon - Sigmoid_Muscle - Skeletal	Source_MDK_Target_134,IRIS_Monocyte-Day1_Muscle - Skeletal_Colon - Sigmoid
Source_MDK	Colon - Sigmoid	Muscle - Skeletal	533.0408982337697	2.7677776437008275	0.0028219974221884003	Target_141,REACTOME_GLYCOSAMINOGLYCAN_METABOLISM	0.00275037530490652	-0.3133133093019	Source_MDK_Target_141,REACTOME_GLYCOSAMINOGLYCAN_METABOLISM_Colon - Sigmoid_Muscle - Skeletal	Source_MDK_Target_141,REACTOME_GLYCOSAMINOGLYCAN_METABOLISM_Muscle - Skeletal_Colon - Sigmoid
Source_MDK	Colon - Sigmoid	Muscle - Skeletal	533.0408982337697	2.7677776437008275	0.0028219974221884003	Target_144,PID_MET_PATHWAY	3.64403379915501e-7	-0.380233051984335	Source_MDK_Target_144,PID_MET_PATHWAY_Colon - Sigmoid_Muscle - Skeletal	Source_MDK_Target_144,PID_MET_PATHWAY_Muscle - Skeletal_Colon - Sigmoid
Source_MDK	Colon - Sigmoid	Muscle - Skeletal	533.0408982337697	2.7677776437008275	0.0028219974221884003	Target_155,KEGG_INSULIN_SIGNALING_PATHWAY	0	-0.467405857786436	Source_MDK_Target_155,KEGG_INSULIN_SIGNALING_PATHWAY_Colon - Sigmoid_Muscle - Skeletal	Source_MDK_Target_155,KEGG_INSULIN_SIGNALING_PATHWAY_Muscle - Skeletal_Colon - Sigmoid
Source_MDK	Colon - Sigmoid	Muscle - Skeletal	533.0408982337697	2.7677776437008275	0.0028219974221884003	Target_16,REACTOME_GLYCOSAMINOGLYCAN_METABOLISM	3.6613806442265e-6	-0.36439240865151	Source_MDK_Target_16,REACTOME_GLYCOSAMINOGLYCAN_METABOLISM_Colon - Sigmoid_Muscle - Skeletal	Source_MDK_Target_16,REACTOME_GLYCOSAMINOGLYCAN_METABOLISM_Muscle - Skeletal_Colon - Sigmoid
Source_MDK	Colon - Sigmoid	Muscle - Skeletal	533.0408982337697	2.7677776437008275	0.0028219974221884003	Target_160,REACTOME_ANTIGEN_PROCESSING_UBIQUITINATION_PROTEASOME_DEGRADATION	0	-0.431557325275498	Source_MDK_Target_160,REACTOME_ANTIGEN_PROCESSING_UBIQUITINATION_PROTEASOME_DEGRADATION_Colon - Sigmoid_Muscle - Skeletal	Source_MDK_Target_160,REACTOME_ANTIGEN_PROCESSING_UBIQUITINATION_PROTEASOME_DEGRADATION_Muscle - Skeletal_Colon - Sigmoid
Source_MDK	Colon - Sigmoid	Muscle - Skeletal	533.0408982337697	2.7677776437008275	0.0028219974221884003	Target_18,REACTOME_BIOLOGICAL_OXIDATIONS	3.81910533762131e-5	0.347349186000886	Source_MDK_Target_18,REACTOME_BIOLOGICAL_OXIDATIONS_Colon - Sigmoid_Muscle - Skeletal	Source_MDK_Target_18,REACTOME_BIOLOGICAL_OXIDATIONS_Muscle - Skeletal_Colon - Sigmoid
Source_MDK	Colon - Sigmoid	Muscle - Skeletal	533.0408982337697	2.7677776437008275	0.0028219974221884003	Target_184,IRIS_Monocyte-Day1	5.08860727665983e-5	0.345191174534571	Source_MDK_Target_184,IRIS_Monocyte-Day1_Colon - Sigmoid_Muscle - Skeletal	Source_MDK_Target_184,IRIS_Monocyte-Day1_Muscle - Skeletal_Colon - Sigmoid
Source_MDK	Colon - Sigmoid	Muscle - Skeletal	533.0408982337697	2.7677776437008275	0.0028219974221884003	Target_191,REACTOME_GPCR_DOWNSTREAM_SIGNALING	0.00284106748214219	-0.313038265453898	Source_MDK_Target_191,REACTOME_GPCR_DOWNSTREAM_SIGNALING_Colon - Sigmoid_Muscle - Skeletal	Source_MDK_Target_191,REACTOME_GPCR_DOWNSTREAM_SIGNALING_Muscle - Skeletal_Colon - Sigmoid
Source_MDK	Colon - Sigmoid	Muscle - Skeletal	533.0408982337697	2.7677776437008275	0.0028219974221884003	Target_2,REACTOME_COLLAGEN_FORMATION	1.27361732848996e-5	0.355458156206598	Source_MDK_Target_2,REACTOME_COLLAGEN_FORMATION_Colon - Sigmoid_Muscle - Skeletal	Source_MDK_Target_2,REACTOME_COLLAGEN_FORMATION_Muscle - Skeletal_Colon - Sigmoid
Source_MDK	Colon - Sigmoid	Muscle - Skeletal	533.0408982337697	2.7677776437008275	0.0028219974221884003	Target_20,REACTOME_TRANSMEMBRANE_TRANSPORT_OF_SMALL_MOLECULES	4.55803308430092e-7	-0.378733825792561	Source_MDK_Target_20,REACTOME_TRANSMEMBRANE_TRANSPORT_OF_SMALL_MOLECULES_Colon - Sigmoid_Muscle - Skeletal	Source_MDK_Target_20,REACTOME_TRANSMEMBRANE_TRANSPORT_OF_SMALL_MOLECULES_Muscle - Skeletal_Colon - Sigmoid
Source_MDK	Colon - Sigmoid	Muscle - Skeletal	533.0408982337697	2.7677776437008275	0.0028219974221884003	Target_225,REACTOME_GENERIC_TRANSCRIPTION_PATHWAY	3.770055637764e-4	-0.329650833979712	Source_MDK_Target_225,REACTOME_GENERIC_TRANSCRIPTION_PATHWAY_Colon - Sigmoid_Muscle - Skeletal	Source_MDK_Target_225,REACTOME_GENERIC_TRANSCRIPTION_PATHWAY_Muscle - Skeletal_Colon - Sigmoid
Source_MDK	Colon - Sigmoid	Muscle - Skeletal	533.0408982337697	2.7677776437008275	0.0028219974221884003	Target_23,MIPS_CEN_COMPLEX	0	-0.510560134276295	Source_MDK_Target_23,MIPS_CEN_COMPLEX_Colon - Sigmoid_Muscle - Skeletal	Source_MDK_Target_23,MIPS_CEN_COMPLEX_Muscle - Skeletal_Colon - Sigmoid
Source_MDK	Colon - Sigmoid	Muscle - Skeletal	533.0408982337697	2.7677776437008275	0.0028219974221884003	Target_25,KEGG_INSULIN_SIGNALING_PATHWAY	2.21585009940739e-6	-0.36791475073525	Source_MDK_Target_25,KEGG_INSULIN_SIGNALING_PATHWAY_Colon - Sigmoid_Muscle - Skeletal	Source_MDK_Target_25,KEGG_INSULIN_SIGNALING_PATHWAY_Muscle - Skeletal_Colon - Sigmoid
Source_MDK	Colon - Sigmoid	Muscle - Skeletal	533.0408982337697	2.7677776437008275	0.0028219974221884003	Target_257,REACTOME_ANTIGEN_PROCESSING_UBIQUITINATION_PROTEASOME_DEGRADATION	1.78253787286309e-8	0.399741108809188	Source_MDK_Target_257,REACTOME_ANTIGEN_PROCESSING_UBIQUITINATION_PROTEASOME_DEGRADATION_Colon - Sigmoid_Muscle - Skeletal	Source_MDK_Target_257,REACTOME_ANTIGEN_PROCESSING_UBIQUITINATION_PROTEASOME_DEGRADATION_Muscle - Skeletal_Colon - Sigmoid
Source_MDK	Colon - Sigmoid	Muscle - Skeletal	533.0408982337697	2.7677776437008275	0.0028219974221884003	Target_260,IRIS_Monocyte-Day0	1.378302547661e-4	0.337567211763641	Source_MDK_Target_260,IRIS_Monocyte-Day0_Colon - Sigmoid_Muscle - Skeletal	Source_MDK_Target_260,IRIS_Monocyte-Day0_Muscle - Skeletal_Colon - Sigmoid
Source_MDK	Colon - Sigmoid	Muscle - Skeletal	533.0408982337697	2.7677776437008275	0.0028219974221884003	Target_27,REACTOME_PHOSPHOLIPID_METABOLISM	0	0.443777100761071	Source_MDK_Target_27,REACTOME_PHOSPHOLIPID_METABOLISM_Colon - Sigmoid_Muscle - Skeletal	Source_MDK_Target_27,REACTOME_PHOSPHOLIPID_METABOLISM_Muscle - Skeletal_Colon - Sigmoid
Source_MDK	Colon - Sigmoid	Muscle - Skeletal	533.0408982337697	2.7677776437008275	0.0028219974221884003	Target_276,KEGG_REGULATION_OF_ACTIN_CYTOSKELETON	6.80723697961128e-5	-0.342986122909967	Source_MDK_Target_276,KEGG_REGULATION_OF_ACTIN_CYTOSKELETON_Colon - Sigmoid_Muscle - Skeletal	Source_MDK_Target_276,KEGG_REGULATION_OF_ACTIN_CYTOSKELETON_Muscle - Skeletal_Colon - Sigmoid
Source_MDK	Colon - Sigmoid	Muscle - Skeletal	533.0408982337697	2.7677776437008275	0.0028219974221884003	Target_284,REACTOME_GENERIC_TRANSCRIPTION_PATHWAY	1.44117588853909e-5	0.354556983883447	Source_MDK_Target_284,REACTOME_GENERIC_TRANSCRIPTION_PATHWAY_Colon - Sigmoid_Muscle - Skeletal	Source_MDK_Target_284,REACTOME_GENERIC_TRANSCRIPTION_PATHWAY_Muscle - Skeletal_Colon - Sigmoid
Source_MDK	Colon - Sigmoid	Muscle - Skeletal	533.0408982337697	2.7677776437008275	0.0028219974221884003	Target_304,REACTOME_METABOLISM_OF_PROTEINS	9.19787149729068e-5	-0.340686919491976	Source_MDK_Target_304,REACTOME_METABOLISM_OF_PROTEINS_Colon - Sigmoid_Muscle - Skeletal	Source_MDK_Target_304,REACTOME_METABOLISM_OF_PROTEINS_Muscle - Skeletal_Colon - Sigmoid
Source_MDK	Colon - Sigmoid	Muscle - Skeletal	533.0408982337697	2.7677776437008275	0.0028219974221884003	Target_327,REACTOME_CYTOKINE_SIGNALING_IN_IMMUNE_SYSTEM	3.34734293172545e-7	0.380801638299671	Source_MDK_Target_327,REACTOME_CYTOKINE_SIGNALING_IN_IMMUNE_SYSTEM_Colon - Sigmoid_Muscle - Skeletal	Source_MDK_Target_327,REACTOME_CYTOKINE_SIGNALING_IN_IMMUNE_SYSTEM_Muscle - Skeletal_Colon - Sigmoid
Source_MDK	Colon - Sigmoid	Muscle - Skeletal	533.0408982337697	2.7677776437008275	0.0028219974221884003	Target_336,KEGG_ENDOCYTOSIS	2.9334113182955e-7	-0.381680754470462	Source_MDK_Target_336,KEGG_ENDOCYTOSIS_Colon - Sigmoid_Muscle - Skeletal	Source_MDK_Target_336,KEGG_ENDOCYTOSIS_Muscle - Skeletal_Colon - Sigmoid
Source_MDK	Colon - Sigmoid	Muscle - Skeletal	533.0408982337697	2.7677776437008275	0.0028219974221884003	Target_337,KEGG_VEGF_SIGNALING_PATHWAY	7.22639657324553e-5	0.342531155665453	Source_MDK_Target_337,KEGG_VEGF_SIGNALING_PATHWAY_Colon - Sigmoid_Muscle - Skeletal	Source_MDK_Target_337,KEGG_VEGF_SIGNALING_PATHWAY_Muscle - Skeletal_Colon - Sigmoid
Source_MDK	Colon - Sigmoid	Muscle - Skeletal	533.0408982337697	2.7677776437008275	0.0028219974221884003	Target_354,IRIS_Monocyte-Day1	1.0409052146864e-4	0.339736460853636	Source_MDK_Target_354,IRIS_Monocyte-Day1_Colon - Sigmoid_Muscle - Skeletal	Source_MDK_Target_354,IRIS_Monocyte-Day1_Muscle - Skeletal_Colon - Sigmoid
Source_MDK	Colon - Sigmoid	Muscle - Skeletal	533.0408982337697	2.7677776437008275	0.0028219974221884003	Target_355,REACTOME_CLEAVAGE_OF_GROWING_TRANSCRIPT_IN_THE_TERMINATION_REGION_	5.9173797174683e-4	0.326029368027553	Source_MDK_Target_355,REACTOME_CLEAVAGE_OF_GROWING_TRANSCRIPT_IN_THE_TERMINATION_REGION__Colon - Sigmoid_Muscle - Skeletal	Source_MDK_Target_355,REACTOME_CLEAVAGE_OF_GROWING_TRANSCRIPT_IN_THE_TERMINATION_REGION__Muscle - Skeletal_Colon - Sigmoid
Source_MDK	Colon - Sigmoid	Muscle - Skeletal	533.0408982337697	2.7677776437008275	0.0028219974221884003	Target_363,REACTOME_SIGNALING_BY_GPCR	7.178004857166801e-10	-0.419955142870935	Source_MDK_Target_363,REACTOME_SIGNALING_BY_GPCR_Colon - Sigmoid_Muscle - Skeletal	Source_MDK_Target_363,REACTOME_SIGNALING_BY_GPCR_Muscle - Skeletal_Colon - Sigmoid
Source_MDK	Colon - Sigmoid	Muscle - Skeletal	533.0408982337697	2.7677776437008275	0.0028219974221884003	Target_368,REACTOME_MRNA_PROCESSING	4.01011204687052e-7	0.379593545984522	Source_MDK_Target_368,REACTOME_MRNA_PROCESSING_Colon - Sigmoid_Muscle - Skeletal	Source_MDK_Target_368,REACTOME_MRNA_PROCESSING_Muscle - Skeletal_Colon - Sigmoid
Source_MDK	Colon - Sigmoid	Muscle - Skeletal	533.0408982337697	2.7677776437008275	0.0028219974221884003	Target_379,PID_BETACATENIN_NUC_PATHWAY	3.5081780938917e-5	0.347984559883921	Source_MDK_Target_379,PID_BETACATENIN_NUC_PATHWAY_Colon - Sigmoid_Muscle - Skeletal	Source_MDK_Target_379,PID_BETACATENIN_NUC_PATHWAY_Muscle - Skeletal_Colon - Sigmoid
Source_MDK	Colon - Sigmoid	Muscle - Skeletal	533.0408982337697	2.7677776437008275	0.0028219974221884003	Target_383,KEGG_PATHWAYS_IN_CANCER	3.34398123278401e-5	-0.348342603480729	Source_MDK_Target_383,KEGG_PATHWAYS_IN_CANCER_Colon - Sigmoid_Muscle - Skeletal	Source_MDK_Target_383,KEGG_PATHWAYS_IN_CANCER_Muscle - Skeletal_Colon - Sigmoid
Source_MDK	Colon - Sigmoid	Muscle - Skeletal	533.0408982337697	2.7677776437008275	0.0028219974221884003	Target_400,REACTOME_DEVELOPMENTAL_BIOLOGY	4.6394795127469e-5	0.345887781881119	Source_MDK_Target_400,REACTOME_DEVELOPMENTAL_BIOLOGY_Colon - Sigmoid_Muscle - Skeletal	Source_MDK_Target_400,REACTOME_DEVELOPMENTAL_BIOLOGY_Muscle - Skeletal_Colon - Sigmoid
Source_MDK	Colon - Sigmoid	Muscle - Skeletal	533.0408982337697	2.7677776437008275	0.0028219974221884003	Target_408,REACTOME_MRNA_PROCESSING	0.00416539621861389	-0.309772935968199	Source_MDK_Target_408,REACTOME_MRNA_PROCESSING_Colon - Sigmoid_Muscle - Skeletal	Source_MDK_Target_408,REACTOME_MRNA_PROCESSING_Muscle - Skeletal_Colon - Sigmoid
Source_MDK	Colon - Sigmoid	Muscle - Skeletal	533.0408982337697	2.7677776437008275	0.0028219974221884003	Target_415,REACTOME_GENERIC_TRANSCRIPTION_PATHWAY	5.0172040733431e-4	0.327360573385034	Source_MDK_Target_415,REACTOME_GENERIC_TRANSCRIPTION_PATHWAY_Colon - Sigmoid_Muscle - Skeletal	Source_MDK_Target_415,REACTOME_GENERIC_TRANSCRIPTION_PATHWAY_Muscle - Skeletal_Colon - Sigmoid
Source_MDK	Colon - Sigmoid	Muscle - Skeletal	533.0408982337697	2.7677776437008275	0.0028219974221884003	Target_416,MIPS_SPLICEOSOME	2.69175182143755e-8	-0.397141114423799	Source_MDK_Target_416,MIPS_SPLICEOSOME_Colon - Sigmoid_Muscle - Skeletal	Source_MDK_Target_416,MIPS_SPLICEOSOME_Muscle - Skeletal_Colon - Sigmoid
Source_MDK	Colon - Sigmoid	Muscle - Skeletal	533.0408982337697	2.7677776437008275	0.0028219974221884003	Target_424,REACTOME_SIGNALLING_BY_NGF	0	-0.513428931687571	Source_MDK_Target_424,REACTOME_SIGNALLING_BY_NGF_Colon - Sigmoid_Muscle - Skeletal	Source_MDK_Target_424,REACTOME_SIGNALLING_BY_NGF_Muscle - Skeletal_Colon - Sigmoid
Source_MDK	Colon - Sigmoid	Muscle - Skeletal	533.0408982337697	2.7677776437008275	0.0028219974221884003	Target_44,REACTOME_TRANSCRIPTION	0.00107749006984248	-0.321139550640572	Source_MDK_Target_44,REACTOME_TRANSCRIPTION_Colon - Sigmoid_Muscle - Skeletal	Source_MDK_Target_44,REACTOME_TRANSCRIPTION_Muscle - Skeletal_Colon - Sigmoid
Source_MDK	Colon - Sigmoid	Muscle - Skeletal	533.0408982337697	2.7677776437008275	0.0028219974221884003	Target_447,REACTOME_SIGNALING_BY_GPCR	0	0.432330368966959	Source_MDK_Target_447,REACTOME_SIGNALING_BY_GPCR_Colon - Sigmoid_Muscle - Skeletal	Source_MDK_Target_447,REACTOME_SIGNALING_BY_GPCR_Muscle - Skeletal_Colon - Sigmoid
Source_MDK	Colon - Sigmoid	Muscle - Skeletal	533.0408982337697	2.7677776437008275	0.0028219974221884003	Target_459,KEGG_REGULATION_OF_ACTIN_CYTOSKELETON	1.397689142446e-4	0.337458851440947	Source_MDK_Target_459,KEGG_REGULATION_OF_ACTIN_CYTOSKELETON_Colon - Sigmoid_Muscle - Skeletal	Source_MDK_Target_459,KEGG_REGULATION_OF_ACTIN_CYTOSKELETON_Muscle - Skeletal_Colon - Sigmoid
Source_MDK	Colon - Sigmoid	Muscle - Skeletal	533.0408982337697	2.7677776437008275	0.0028219974221884003	Target_462,REACTOME_DEVELOPMENTAL_BIOLOGY	8.0407029415985e-4	-0.323538593492888	Source_MDK_Target_462,REACTOME_DEVELOPMENTAL_BIOLOGY_Colon - Sigmoid_Muscle - Skeletal	Source_MDK_Target_462,REACTOME_DEVELOPMENTAL_BIOLOGY_Muscle - Skeletal_Colon - Sigmoid
Source_MDK	Colon - Sigmoid	Muscle - Skeletal	533.0408982337697	2.7677776437008275	0.0028219974221884003	Target_474,REACTOME_GPCR_LIGAND_BINDING	0.00447143859077137	-0.309163503095192	Source_MDK_Target_474,REACTOME_GPCR_LIGAND_BINDING_Colon - Sigmoid_Muscle - Skeletal	Source_MDK_Target_474,REACTOME_GPCR_LIGAND_BINDING_Muscle - Skeletal_Colon - Sigmoid
Source_MDK	Colon - Sigmoid	Muscle - Skeletal	533.0408982337697	2.7677776437008275	0.0028219974221884003	Target_477,REACTOME_MITOTIC_G2_G2_M_PHASES	5.7502697827227e-4	0.326260921729649	Source_MDK_Target_477,REACTOME_MITOTIC_G2_G2_M_PHASES_Colon - Sigmoid_Muscle - Skeletal	Source_MDK_Target_477,REACTOME_MITOTIC_G2_G2_M_PHASES_Muscle - Skeletal_Colon - Sigmoid
Source_MDK	Colon - Sigmoid	Muscle - Skeletal	533.0408982337697	2.7677776437008275	0.0028219974221884003	Target_49,REACTOME_INTERFERON_GAMMA_SIGNALING	9.7818859358112e-5	0.340214333388596	Source_MDK_Target_49,REACTOME_INTERFERON_GAMMA_SIGNALING_Colon - Sigmoid_Muscle - Skeletal	Source_MDK_Target_49,REACTOME_INTERFERON_GAMMA_SIGNALING_Muscle - Skeletal_Colon - Sigmoid
Source_MDK	Colon - Sigmoid	Muscle - Skeletal	533.0408982337697	2.7677776437008275	0.0028219974221884003	Target_496,REACTOME_SIGNALING_BY_GPCR	2.9869400931836e-4	-0.331502862625549	Source_MDK_Target_496,REACTOME_SIGNALING_BY_GPCR_Colon - Sigmoid_Muscle - Skeletal	Source_MDK_Target_496,REACTOME_SIGNALING_BY_GPCR_Muscle - Skeletal_Colon - Sigmoid
Source_MDK	Colon - Sigmoid	Muscle - Skeletal	533.0408982337697	2.7677776437008275	0.0028219974221884003	Target_5,KEGG_OXIDATIVE_PHOSPHORYLATION	9.51540250548888e-6	0.357572609295242	Source_MDK_Target_5,KEGG_OXIDATIVE_PHOSPHORYLATION_Colon - Sigmoid_Muscle - Skeletal	Source_MDK_Target_5,KEGG_OXIDATIVE_PHOSPHORYLATION_Muscle - Skeletal_Colon - Sigmoid
Source_MDK	Colon - Sigmoid	Muscle - Skeletal	533.0408982337697	2.7677776437008275	0.0028219974221884003	Target_501,REACTOME_INNATE_IMMUNE_SYSTEM	5.1578367408389e-4	-0.327138017798813	Source_MDK_Target_501,REACTOME_INNATE_IMMUNE_SYSTEM_Colon - Sigmoid_Muscle - Skeletal	Source_MDK_Target_501,REACTOME_INNATE_IMMUNE_SYSTEM_Muscle - Skeletal_Colon - Sigmoid
Source_MDK	Colon - Sigmoid	Muscle - Skeletal	533.0408982337697	2.7677776437008275	0.0028219974221884003	Target_502,KEGG_BASAL_CELL_CARCINOMA	2.39266828572227e-9	-0.411943587370892	Source_MDK_Target_502,KEGG_BASAL_CELL_CARCINOMA_Colon - Sigmoid_Muscle - Skeletal	Source_MDK_Target_502,KEGG_BASAL_CELL_CARCINOMA_Muscle - Skeletal_Colon - Sigmoid
Source_MDK	Colon - Sigmoid	Muscle - Skeletal	533.0408982337697	2.7677776437008275	0.0028219974221884003	Target_514,IRIS_Monocyte-Day7	3.6127939256824e-4	-0.329990673995625	Source_MDK_Target_514,IRIS_Monocyte-Day7_Colon - Sigmoid_Muscle - Skeletal	Source_MDK_Target_514,IRIS_Monocyte-Day7_Muscle - Skeletal_Colon - Sigmoid
Source_MDK	Colon - Sigmoid	Muscle - Skeletal	533.0408982337697	2.7677776437008275	0.0028219974221884003	Target_515,REACTOME_GENERIC_TRANSCRIPTION_PATHWAY	0.00153195779083548	0.318226974013064	Source_MDK_Target_515,REACTOME_GENERIC_TRANSCRIPTION_PATHWAY_Colon - Sigmoid_Muscle - Skeletal	Source_MDK_Target_515,REACTOME_GENERIC_TRANSCRIPTION_PATHWAY_Muscle - Skeletal_Colon - Sigmoid
Source_MDK	Colon - Sigmoid	Muscle - Skeletal	533.0408982337697	2.7677776437008275	0.0028219974221884003	Target_517,REACTOME_METABOLISM_OF_PROTEINS	0	0.453781089764448	Source_MDK_Target_517,REACTOME_METABOLISM_OF_PROTEINS_Colon - Sigmoid_Muscle - Skeletal	Source_MDK_Target_517,REACTOME_METABOLISM_OF_PROTEINS_Muscle - Skeletal_Colon - Sigmoid
Source_MDK	Colon - Sigmoid	Muscle - Skeletal	533.0408982337697	2.7677776437008275	0.0028219974221884003	Target_523,KEGG_PURINE_METABOLISM	3.47465681120873e-5	-0.348056301977968	Source_MDK_Target_523,KEGG_PURINE_METABOLISM_Colon - Sigmoid_Muscle - Skeletal	Source_MDK_Target_523,KEGG_PURINE_METABOLISM_Muscle - Skeletal_Colon - Sigmoid
Source_MDK	Colon - Sigmoid	Muscle - Skeletal	533.0408982337697	2.7677776437008275	0.0028219974221884003	Target_525,REACTOME_SIGNALING_BY_GPCR	5.25482594246895e-5	0.344948439993627	Source_MDK_Target_525,REACTOME_SIGNALING_BY_GPCR_Colon - Sigmoid_Muscle - Skeletal	Source_MDK_Target_525,REACTOME_SIGNALING_BY_GPCR_Muscle - Skeletal_Colon - Sigmoid
Source_MDK	Colon - Sigmoid	Muscle - Skeletal	533.0408982337697	2.7677776437008275	0.0028219974221884003	Target_534,REACTOME_GENERIC_TRANSCRIPTION_PATHWAY	0.00209885029510337	-0.315594440173005	Source_MDK_Target_534,REACTOME_GENERIC_TRANSCRIPTION_PATHWAY_Colon - Sigmoid_Muscle - Skeletal	Source_MDK_Target_534,REACTOME_GENERIC_TRANSCRIPTION_PATHWAY_Muscle - Skeletal_Colon - Sigmoid
Source_MDK	Colon - Sigmoid	Muscle - Skeletal	533.0408982337697	2.7677776437008275	0.0028219974221884003	Target_535,REACTOME_GENERIC_TRANSCRIPTION_PATHWAY	9.83386665431851e-8	0.388856907479134	Source_MDK_Target_535,REACTOME_GENERIC_TRANSCRIPTION_PATHWAY_Colon - Sigmoid_Muscle - Skeletal	Source_MDK_Target_535,REACTOME_GENERIC_TRANSCRIPTION_PATHWAY_Muscle - Skeletal_Colon - Sigmoid
Source_MDK	Colon - Sigmoid	Muscle - Skeletal	533.0408982337697	2.7677776437008275	0.0028219974221884003	Target_542,REACTOME_RNA_POL_II_PRE_TRANSCRIPTION_EVENTS	0	-0.439238062935877	Source_MDK_Target_542,REACTOME_RNA_POL_II_PRE_TRANSCRIPTION_EVENTS_Colon - Sigmoid_Muscle - Skeletal	Source_MDK_Target_542,REACTOME_RNA_POL_II_PRE_TRANSCRIPTION_EVENTS_Muscle - Skeletal_Colon - Sigmoid
Source_MDK	Colon - Sigmoid	Muscle - Skeletal	533.0408982337697	2.7677776437008275	0.0028219974221884003	Target_550,KEGG_CALCIUM_SIGNALING_PATHWAY	1.00291083864334e-5	-0.357192411230749	Source_MDK_Target_550,KEGG_CALCIUM_SIGNALING_PATHWAY_Colon - Sigmoid_Muscle - Skeletal	Source_MDK_Target_550,KEGG_CALCIUM_SIGNALING_PATHWAY_Muscle - Skeletal_Colon - Sigmoid
Source_MDK	Colon - Sigmoid	Muscle - Skeletal	533.0408982337697	2.7677776437008275	0.0028219974221884003	Target_552,KEGG_PEROXISOME	9.9075393035041e-4	-0.321829559083605	Source_MDK_Target_552,KEGG_PEROXISOME_Colon - Sigmoid_Muscle - Skeletal	Source_MDK_Target_552,KEGG_PEROXISOME_Muscle - Skeletal_Colon - Sigmoid
Source_MDK	Colon - Sigmoid	Muscle - Skeletal	533.0408982337697	2.7677776437008275	0.0028219974221884003	Target_554,REACTOME_ANTIGEN_PROCESSING_UBIQUITINATION_PROTEASOME_DEGRADATION	1.10062741143224e-8	-0.402735444772174	Source_MDK_Target_554,REACTOME_ANTIGEN_PROCESSING_UBIQUITINATION_PROTEASOME_DEGRADATION_Colon - Sigmoid_Muscle - Skeletal	Source_MDK_Target_554,REACTOME_ANTIGEN_PROCESSING_UBIQUITINATION_PROTEASOME_DEGRADATION_Muscle - Skeletal_Colon - Sigmoid
Source_MDK	Colon - Sigmoid	Muscle - Skeletal	533.0408982337697	2.7677776437008275	0.0028219974221884003	Target_560,REACTOME_GPCR_LIGAND_BINDING	2.22677263013171e-5	0.351361621282242	Source_MDK_Target_560,REACTOME_GPCR_LIGAND_BINDING_Colon - Sigmoid_Muscle - Skeletal	Source_MDK_Target_560,REACTOME_GPCR_LIGAND_BINDING_Muscle - Skeletal_Colon - Sigmoid
Source_MDK	Colon - Sigmoid	Muscle - Skeletal	533.0408982337697	2.7677776437008275	0.0028219974221884003	Target_582,REACTOME_GENERIC_TRANSCRIPTION_PATHWAY	6.0656103031053e-4	0.325829221953992	Source_MDK_Target_582,REACTOME_GENERIC_TRANSCRIPTION_PATHWAY_Colon - Sigmoid_Muscle - Skeletal	Source_MDK_Target_582,REACTOME_GENERIC_TRANSCRIPTION_PATHWAY_Muscle - Skeletal_Colon - Sigmoid
Source_MDK	Colon - Sigmoid	Muscle - Skeletal	533.0408982337697	2.7677776437008275	0.0028219974221884003	Target_592,MIPS_SPLICEOSOME	8.3487374493707e-6	0.358516371126264	Source_MDK_Target_592,MIPS_SPLICEOSOME_Colon - Sigmoid_Muscle - Skeletal	Source_MDK_Target_592,MIPS_SPLICEOSOME_Muscle - Skeletal_Colon - Sigmoid
Source_MDK	Colon - Sigmoid	Muscle - Skeletal	533.0408982337697	2.7677776437008275	0.0028219974221884003	Target_609,PID_ERA_GENOMIC_PATHWAY	1.37719593857888e-5	0.354888419796867	Source_MDK_Target_609,PID_ERA_GENOMIC_PATHWAY_Colon - Sigmoid_Muscle - Skeletal	Source_MDK_Target_609,PID_ERA_GENOMIC_PATHWAY_Muscle - Skeletal_Colon - Sigmoid
Source_MDK	Colon - Sigmoid	Muscle - Skeletal	533.0408982337697	2.7677776437008275	0.0028219974221884003	Target_616,IRIS_DendriticCell-LPSstimulated	0.00327806154664456	0.311821946625264	Source_MDK_Target_616,IRIS_DendriticCell-LPSstimulated_Colon - Sigmoid_Muscle - Skeletal	Source_MDK_Target_616,IRIS_DendriticCell-LPSstimulated_Muscle - Skeletal_Colon - Sigmoid
Source_MDK	Colon - Sigmoid	Muscle - Skeletal	533.0408982337697	2.7677776437008275	0.0028219974221884003	Target_619,KEGG_UBIQUITIN_MEDIATED_PROTEOLYSIS	2.12947477429282e-8	-0.398603585811367	Source_MDK_Target_619,KEGG_UBIQUITIN_MEDIATED_PROTEOLYSIS_Colon - Sigmoid_Muscle - Skeletal	Source_MDK_Target_619,KEGG_UBIQUITIN_MEDIATED_PROTEOLYSIS_Muscle - Skeletal_Colon - Sigmoid
Source_MDK	Colon - Sigmoid	Muscle - Skeletal	533.0408982337697	2.7677776437008275	0.0028219974221884003	Target_624,REACTOME_CELL_CYCLE_MITOTIC	3.32580891715395e-8	-0.395817376121484	Source_MDK_Target_624,REACTOME_CELL_CYCLE_MITOTIC_Colon - Sigmoid_Muscle - Skeletal	Source_MDK_Target_624,REACTOME_CELL_CYCLE_MITOTIC_Muscle - Skeletal_Colon - Sigmoid
Source_MDK	Colon - Sigmoid	Muscle - Skeletal	533.0408982337697	2.7677776437008275	0.0028219974221884003	Target_647,REACTOME_TRANSMEMBRANE_TRANSPORT_OF_SMALL_MOLECULES	4.904969985730651e-9	0.407663467701542	Source_MDK_Target_647,REACTOME_TRANSMEMBRANE_TRANSPORT_OF_SMALL_MOLECULES_Colon - Sigmoid_Muscle - Skeletal	Source_MDK_Target_647,REACTOME_TRANSMEMBRANE_TRANSPORT_OF_SMALL_MOLECULES_Muscle - Skeletal_Colon - Sigmoid
Source_MDK	Colon - Sigmoid	Muscle - Skeletal	533.0408982337697	2.7677776437008275	0.0028219974221884003	Target_65,REACTOME_CELL_CYCLE_MITOTIC	5.12988080458854e-7	-0.377939320258215	Source_MDK_Target_65,REACTOME_CELL_CYCLE_MITOTIC_Colon - Sigmoid_Muscle - Skeletal	Source_MDK_Target_65,REACTOME_CELL_CYCLE_MITOTIC_Muscle - Skeletal_Colon - Sigmoid
Source_MDK	Colon - Sigmoid	Muscle - Skeletal	533.0408982337697	2.7677776437008275	0.0028219974221884003	Target_657,REACTOME_GPCR_LIGAND_BINDING	0.00266302329259771	0.313586657648962	Source_MDK_Target_657,REACTOME_GPCR_LIGAND_BINDING_Colon - Sigmoid_Muscle - Skeletal	Source_MDK_Target_657,REACTOME_GPCR_LIGAND_BINDING_Muscle - Skeletal_Colon - Sigmoid
Source_MDK	Colon - Sigmoid	Muscle - Skeletal	533.0408982337697	2.7677776437008275	0.0028219974221884003	Target_659,KEGG_UBIQUITIN_MEDIATED_PROTEOLYSIS	8.374339000027931e-10	-0.418089473656909	Source_MDK_Target_659,KEGG_UBIQUITIN_MEDIATED_PROTEOLYSIS_Colon - Sigmoid_Muscle - Skeletal	Source_MDK_Target_659,KEGG_UBIQUITIN_MEDIATED_PROTEOLYSIS_Muscle - Skeletal_Colon - Sigmoid
Source_MDK	Colon - Sigmoid	Muscle - Skeletal	533.0408982337697	2.7677776437008275	0.0028219974221884003	Target_671,REACTOME_RECRUITMENT_OF_MITOTIC_CENTROSOME_PROTEINS_AND_COMPLEXES	9.4786116415934e-4	-0.322192743011302	Source_MDK_Target_671,REACTOME_RECRUITMENT_OF_MITOTIC_CENTROSOME_PROTEINS_AND_COMPLEXES_Colon - Sigmoid_Muscle - Skeletal	Source_MDK_Target_671,REACTOME_RECRUITMENT_OF_MITOTIC_CENTROSOME_PROTEINS_AND_COMPLEXES_Muscle - Skeletal_Colon - Sigmoid
Source_MDK	Colon - Sigmoid	Muscle - Skeletal	533.0408982337697	2.7677776437008275	0.0028219974221884003	Target_680,KEGG_OOCYTE_MEIOSIS	5.3371241608246e-4	-0.326862679098483	Source_MDK_Target_680,KEGG_OOCYTE_MEIOSIS_Colon - Sigmoid_Muscle - Skeletal	Source_MDK_Target_680,KEGG_OOCYTE_MEIOSIS_Muscle - Skeletal_Colon - Sigmoid
Source_MDK	Colon - Sigmoid	Muscle - Skeletal	533.0408982337697	2.7677776437008275	0.0028219974221884003	Target_69,PID_IL6_7PATHWAY	0.00172383519207386	0.317243280229876	Source_MDK_Target_69,PID_IL6_7PATHWAY_Colon - Sigmoid_Muscle - Skeletal	Source_MDK_Target_69,PID_IL6_7PATHWAY_Muscle - Skeletal_Colon - Sigmoid
Source_MDK	Colon - Sigmoid	Muscle - Skeletal	533.0408982337697	2.7677776437008275	0.0028219974221884003	Target_691,SVM T cells CD8	1.18683524976682e-5	0.355971497653669	Source_MDK_Target_691,SVM T cells CD8_Colon - Sigmoid_Muscle - Skeletal	Source_MDK_Target_691,SVM T cells CD8_Muscle - Skeletal_Colon - Sigmoid
Source_MDK	Colon - Sigmoid	Muscle - Skeletal	533.0408982337697	2.7677776437008275	0.0028219974221884003	Target_79,REACTOME_SIGNALING_BY_GPCR	1.67752366180274e-5	-0.353445785372997	Source_MDK_Target_79,REACTOME_SIGNALING_BY_GPCR_Colon - Sigmoid_Muscle - Skeletal	Source_MDK_Target_79,REACTOME_SIGNALING_BY_GPCR_Muscle - Skeletal_Colon - Sigmoid
Source_MDK	Colon - Sigmoid	Muscle - Skeletal	533.0408982337697	2.7677776437008275	0.0028219974221884003	Target_83,REACTOME_INTERFERON_ALPHA_BETA_SIGNALING	1.34348324243305e-7	0.386824835439773	Source_MDK_Target_83,REACTOME_INTERFERON_ALPHA_BETA_SIGNALING_Colon - Sigmoid_Muscle - Skeletal	Source_MDK_Target_83,REACTOME_INTERFERON_ALPHA_BETA_SIGNALING_Muscle - Skeletal_Colon - Sigmoid
Source_MDK	Colon - Sigmoid	Muscle - Skeletal	533.0408982337697	2.7677776437008275	0.0028219974221884003	Target_88,KEGG_SPLICEOSOME	1.9141346285778102e-9	-0.413236002221877	Source_MDK_Target_88,KEGG_SPLICEOSOME_Colon - Sigmoid_Muscle - Skeletal	Source_MDK_Target_88,KEGG_SPLICEOSOME_Muscle - Skeletal_Colon - Sigmoid
Source_MDK	Colon - Sigmoid	Muscle - Skeletal	533.0408982337697	2.7677776437008275	0.0028219974221884003	Target_91,REACTOME_G_ALPHA_I_SIGNALLING_EVENTS	3.33021142679968e-5	-0.34837341299133	Source_MDK_Target_91,REACTOME_G_ALPHA_I_SIGNALLING_EVENTS_Colon - Sigmoid_Muscle - Skeletal	Source_MDK_Target_91,REACTOME_G_ALPHA_I_SIGNALLING_EVENTS_Muscle - Skeletal_Colon - Sigmoid
Source_MDK	Colon - Sigmoid	Muscle - Skeletal	533.0408982337697	2.7677776437008275	0.0028219974221884003	Target_92,REACTOME_TRANSCRIPTION	7.3969005079543e-4	0.324218768233814	Source_MDK_Target_92,REACTOME_TRANSCRIPTION_Colon - Sigmoid_Muscle - Skeletal	Source_MDK_Target_92,REACTOME_TRANSCRIPTION_Muscle - Skeletal_Colon - Sigmoid
Source_MDK	Colon - Sigmoid	Muscle - Skeletal	533.0408982337697	2.7677776437008275	0.0028219974221884003	Target_LV 151	2.79702922600933e-7	0.381993345437114	Source_MDK_Target_LV 151_Colon - Sigmoid_Muscle - Skeletal	Source_MDK_Target_LV 151_Muscle - Skeletal_Colon - Sigmoid
Source_MDK	Colon - Sigmoid	Muscle - Skeletal	533.0408982337697	2.7677776437008275	0.0028219974221884003	Target_LV 172	0.00132096966946538	0.319457183453905	Source_MDK_Target_LV 172_Colon - Sigmoid_Muscle - Skeletal	Source_MDK_Target_LV 172_Muscle - Skeletal_Colon - Sigmoid
Source_MDK	Colon - Sigmoid	Muscle - Skeletal	533.0408982337697	2.7677776437008275	0.0028219974221884003	Target_LV 205	1.88781527743487e-7	-0.384595592330697	Source_MDK_Target_LV 205_Colon - Sigmoid_Muscle - Skeletal	Source_MDK_Target_LV 205_Muscle - Skeletal_Colon - Sigmoid
Source_MDK	Colon - Sigmoid	Muscle - Skeletal	533.0408982337697	2.7677776437008275	0.0028219974221884003	Target_LV 21	4.05772614575639e-6	-0.363666192713227	Source_MDK_Target_LV 21_Colon - Sigmoid_Muscle - Skeletal	Source_MDK_Target_LV 21_Muscle - Skeletal_Colon - Sigmoid
Source_MDK	Colon - Sigmoid	Muscle - Skeletal	533.0408982337697	2.7677776437008275	0.0028219974221884003	Target_LV 228	2.71567850429477e-8	0.397088367801604	Source_MDK_Target_LV 228_Colon - Sigmoid_Muscle - Skeletal	Source_MDK_Target_LV 228_Muscle - Skeletal_Colon - Sigmoid
Source_MDK	Colon - Sigmoid	Muscle - Skeletal	533.0408982337697	2.7677776437008275	0.0028219974221884003	Target_LV 247	1.19633414286113e-10	0.429014143535736	Source_MDK_Target_LV 247_Colon - Sigmoid_Muscle - Skeletal	Source_MDK_Target_LV 247_Muscle - Skeletal_Colon - Sigmoid
Source_MDK	Colon - Sigmoid	Muscle - Skeletal	533.0408982337697	2.7677776437008275	0.0028219974221884003	Target_LV 250	0	-0.47420419176349	Source_MDK_Target_LV 250_Colon - Sigmoid_Muscle - Skeletal	Source_MDK_Target_LV 250_Muscle - Skeletal_Colon - Sigmoid
Source_MDK	Colon - Sigmoid	Muscle - Skeletal	533.0408982337697	2.7677776437008275	0.0028219974221884003	Target_LV 26	1.12144362551803e-6	-0.372623209317958	Source_MDK_Target_LV 26_Colon - Sigmoid_Muscle - Skeletal	Source_MDK_Target_LV 26_Muscle - Skeletal_Colon - Sigmoid
Source_MDK	Colon - Sigmoid	Muscle - Skeletal	533.0408982337697	2.7677776437008275	0.0028219974221884003	Target_LV 29	9.57067314288906e-10	-0.417854372676402	Source_MDK_Target_LV 29_Colon - Sigmoid_Muscle - Skeletal	Source_MDK_Target_LV 29_Muscle - Skeletal_Colon - Sigmoid
Source_MDK	Colon - Sigmoid	Muscle - Skeletal	533.0408982337697	2.7677776437008275	0.0028219974221884003	Target_LV 301	2.39266828572227e-10	0.424345281354802	Source_MDK_Target_LV 301_Colon - Sigmoid_Muscle - Skeletal	Source_MDK_Target_LV 301_Muscle - Skeletal_Colon - Sigmoid
Source_MDK	Colon - Sigmoid	Muscle - Skeletal	533.0408982337697	2.7677776437008275	0.0028219974221884003	Target_LV 303	7.178004857166801e-10	0.418596727641845	Source_MDK_Target_LV 303_Colon - Sigmoid_Muscle - Skeletal	Source_MDK_Target_LV 303_Muscle - Skeletal_Colon - Sigmoid
Source_MDK	Colon - Sigmoid	Muscle - Skeletal	533.0408982337697	2.7677776437008275	0.0028219974221884003	Target_LV 309	5.71656306824764e-6	0.361231354259662	Source_MDK_Target_LV 309_Colon - Sigmoid_Muscle - Skeletal	Source_MDK_Target_LV 309_Muscle - Skeletal_Colon - Sigmoid
Source_MDK	Colon - Sigmoid	Muscle - Skeletal	533.0408982337697	2.7677776437008275	0.0028219974221884003	Target_LV 330	1.3590774579852e-4	-0.337676140933195	Source_MDK_Target_LV 330_Colon - Sigmoid_Muscle - Skeletal	Source_MDK_Target_LV 330_Muscle - Skeletal_Colon - Sigmoid
Source_MDK	Colon - Sigmoid	Muscle - Skeletal	533.0408982337697	2.7677776437008275	0.0028219974221884003	Target_LV 348	0	0.450056410549034	Source_MDK_Target_LV 348_Colon - Sigmoid_Muscle - Skeletal	Source_MDK_Target_LV 348_Muscle - Skeletal_Colon - Sigmoid
Source_MDK	Colon - Sigmoid	Muscle - Skeletal	533.0408982337697	2.7677776437008275	0.0028219974221884003	Target_LV 358	0.00107879897902818	0.321129555699263	Source_MDK_Target_LV 358_Colon - Sigmoid_Muscle - Skeletal	Source_MDK_Target_LV 358_Muscle - Skeletal_Colon - Sigmoid
Source_MDK	Colon - Sigmoid	Muscle - Skeletal	533.0408982337697	2.7677776437008275	0.0028219974221884003	Target_LV 360	3.28991889286812e-8	-0.395877165833249	Source_MDK_Target_LV 360_Colon - Sigmoid_Muscle - Skeletal	Source_MDK_Target_LV 360_Muscle - Skeletal_Colon - Sigmoid
Source_MDK	Colon - Sigmoid	Muscle - Skeletal	533.0408982337697	2.7677776437008275	0.0028219974221884003	Target_LV 418	5.39546698430371e-8	0.392723617673429	Source_MDK_Target_LV 418_Colon - Sigmoid_Muscle - Skeletal	Source_MDK_Target_LV 418_Muscle - Skeletal_Colon - Sigmoid
Source_MDK	Colon - Sigmoid	Muscle - Skeletal	533.0408982337697	2.7677776437008275	0.0028219974221884003	Target_LV 421	0	0.452235707441095	Source_MDK_Target_LV 421_Colon - Sigmoid_Muscle - Skeletal	Source_MDK_Target_LV 421_Muscle - Skeletal_Colon - Sigmoid
Source_MDK	Colon - Sigmoid	Muscle - Skeletal	533.0408982337697	2.7677776437008275	0.0028219974221884003	Target_LV 425	7.9739139990708e-4	0.32360665102748	Source_MDK_Target_LV 425_Colon - Sigmoid_Muscle - Skeletal	Source_MDK_Target_LV 425_Muscle - Skeletal_Colon - Sigmoid
Source_MDK	Colon - Sigmoid	Muscle - Skeletal	533.0408982337697	2.7677776437008275	0.0028219974221884003	Target_LV 430	2.07659680517835e-6	-0.368366597758284	Source_MDK_Target_LV 430_Colon - Sigmoid_Muscle - Skeletal	Source_MDK_Target_LV 430_Muscle - Skeletal_Colon - Sigmoid
Source_MDK	Colon - Sigmoid	Muscle - Skeletal	533.0408982337697	2.7677776437008275	0.0028219974221884003	Target_LV 45	1.81455177452605e-5	0.35286954703545	Source_MDK_Target_LV 45_Colon - Sigmoid_Muscle - Skeletal	Source_MDK_Target_LV 45_Muscle - Skeletal_Colon - Sigmoid
Source_MDK	Colon - Sigmoid	Muscle - Skeletal	533.0408982337697	2.7677776437008275	0.0028219974221884003	Target_LV 478	3.7541156816445e-4	0.329684648873473	Source_MDK_Target_LV 478_Colon - Sigmoid_Muscle - Skeletal	Source_MDK_Target_LV 478_Muscle - Skeletal_Colon - Sigmoid
Source_MDK	Colon - Sigmoid	Muscle - Skeletal	533.0408982337697	2.7677776437008275	0.0028219974221884003	Target_LV 504	0	0.503868426620505	Source_MDK_Target_LV 504_Colon - Sigmoid_Muscle - Skeletal	Source_MDK_Target_LV 504_Muscle - Skeletal_Colon - Sigmoid
Source_MDK	Colon - Sigmoid	Muscle - Skeletal	533.0408982337697	2.7677776437008275	0.0028219974221884003	Target_LV 510	3.34973560001117e-9	0.409886312971148	Source_MDK_Target_LV 510_Colon - Sigmoid_Muscle - Skeletal	Source_MDK_Target_LV 510_Muscle - Skeletal_Colon - Sigmoid
Source_MDK	Colon - Sigmoid	Muscle - Skeletal	533.0408982337697	2.7677776437008275	0.0028219974221884003	Target_LV 522	2.74156717514629e-5	0.349821436384393	Source_MDK_Target_LV 522_Colon - Sigmoid_Muscle - Skeletal	Source_MDK_Target_LV 522_Muscle - Skeletal_Colon - Sigmoid
Source_MDK	Colon - Sigmoid	Muscle - Skeletal	533.0408982337697	2.7677776437008275	0.0028219974221884003	Target_LV 528	1.05648268156067e-6	-0.373032432534879	Source_MDK_Target_LV 528_Colon - Sigmoid_Muscle - Skeletal	Source_MDK_Target_LV 528_Muscle - Skeletal_Colon - Sigmoid
Source_MDK	Colon - Sigmoid	Muscle - Skeletal	533.0408982337697	2.7677776437008275	0.0028219974221884003	Target_LV 540	0.00321057681617942	0.311999132284876	Source_MDK_Target_LV 540_Colon - Sigmoid_Muscle - Skeletal	Source_MDK_Target_LV 540_Muscle - Skeletal_Colon - Sigmoid
Source_MDK	Colon - Sigmoid	Muscle - Skeletal	533.0408982337697	2.7677776437008275	0.0028219974221884003	Target_LV 579	1.01784108874625e-6	-0.3732877465992	Source_MDK_Target_LV 579_Colon - Sigmoid_Muscle - Skeletal	Source_MDK_Target_LV 579_Muscle - Skeletal_Colon - Sigmoid
Source_MDK	Colon - Sigmoid	Muscle - Skeletal	533.0408982337697	2.7677776437008275	0.0028219974221884003	Target_LV 586	2.00512780348383e-5	-0.352134910693601	Source_MDK_Target_LV 586_Colon - Sigmoid_Muscle - Skeletal	Source_MDK_Target_LV 586_Muscle - Skeletal_Colon - Sigmoid
Source_MDK	Colon - Sigmoid	Muscle - Skeletal	533.0408982337697	2.7677776437008275	0.0028219974221884003	Target_LV 590	8.374339000027931e-10	-0.418475443464	Source_MDK_Target_LV 590_Colon - Sigmoid_Muscle - Skeletal	Source_MDK_Target_LV 590_Muscle - Skeletal_Colon - Sigmoid
Source_MDK	Colon - Sigmoid	Muscle - Skeletal	533.0408982337697	2.7677776437008275	0.0028219974221884003	Target_LV 66	2.15340145715004e-9	-0.41265698174278	Source_MDK_Target_LV 66_Colon - Sigmoid_Muscle - Skeletal	Source_MDK_Target_LV 66_Muscle - Skeletal_Colon - Sigmoid
Source_MDK	Colon - Sigmoid	Muscle - Skeletal	533.0408982337697	2.7677776437008275	0.0028219974221884003	Target_LV 85	1.5378085825945e-4	0.336716548319322	Source_MDK_Target_LV 85_Colon - Sigmoid_Muscle - Skeletal	Source_MDK_Target_LV 85_Muscle - Skeletal_Colon - Sigmoid
Source_ALCAM	Colon - Sigmoid	Muscle - Skeletal	530.2608833976983	2.7494853978175806	0.002984446114678313	Target_1,REACTOME_TCA_CYCLE_AND_RESPIRATORY_ELECTRON_TRANSPORT	2.9492759053639e-4	0.33160344334624	Source_ALCAM_Target_1,REACTOME_TCA_CYCLE_AND_RESPIRATORY_ELECTRON_TRANSPORT_Colon - Sigmoid_Muscle - Skeletal	Source_ALCAM_Target_1,REACTOME_TCA_CYCLE_AND_RESPIRATORY_ELECTRON_TRANSPORT_Muscle - Skeletal_Colon - Sigmoid
Source_ALCAM	Colon - Sigmoid	Muscle - Skeletal	530.2608833976983	2.7494853978175806	0.002984446114678313	Target_101,DMAP_ERY2	5.26387022858898e-8	0.39289495084662	Source_ALCAM_Target_101,DMAP_ERY2_Colon - Sigmoid_Muscle - Skeletal	Source_ALCAM_Target_101,DMAP_ERY2_Muscle - Skeletal_Colon - Sigmoid
Source_ALCAM	Colon - Sigmoid	Muscle - Skeletal	530.2608833976983	2.7494853978175806	0.002984446114678313	Target_103,KEGG_LEISHMANIA_INFECTION	7.53690510002514e-9	0.405056746410162	Source_ALCAM_Target_103,KEGG_LEISHMANIA_INFECTION_Colon - Sigmoid_Muscle - Skeletal	Source_ALCAM_Target_103,KEGG_LEISHMANIA_INFECTION_Muscle - Skeletal_Colon - Sigmoid
Source_ALCAM	Colon - Sigmoid	Muscle - Skeletal	530.2608833976983	2.7494853978175806	0.002984446114678313	Target_104,SVM Eosinophils	2.8300480483523e-6	0.366204246273496	Source_ALCAM_Target_104,SVM Eosinophils_Colon - Sigmoid_Muscle - Skeletal	Source_ALCAM_Target_104,SVM Eosinophils_Muscle - Skeletal_Colon - Sigmoid
Source_ALCAM	Colon - Sigmoid	Muscle - Skeletal	530.2608833976983	2.7494853978175806	0.002984446114678313	Target_113,REACTOME_METABOLISM_OF_LIPIDS_AND_LIPOPROTEINS	0	0.447787767824073	Source_ALCAM_Target_113,REACTOME_METABOLISM_OF_LIPIDS_AND_LIPOPROTEINS_Colon - Sigmoid_Muscle - Skeletal	Source_ALCAM_Target_113,REACTOME_METABOLISM_OF_LIPIDS_AND_LIPOPROTEINS_Muscle - Skeletal_Colon - Sigmoid
Source_ALCAM	Colon - Sigmoid	Muscle - Skeletal	530.2608833976983	2.7494853978175806	0.002984446114678313	Target_117,REACTOME_TRANSMEMBRANE_TRANSPORT_OF_SMALL_MOLECULES	4.79514651141599e-6	0.362482662543136	Source_ALCAM_Target_117,REACTOME_TRANSMEMBRANE_TRANSPORT_OF_SMALL_MOLECULES_Colon - Sigmoid_Muscle - Skeletal	Source_ALCAM_Target_117,REACTOME_TRANSMEMBRANE_TRANSPORT_OF_SMALL_MOLECULES_Muscle - Skeletal_Colon - Sigmoid
Source_ALCAM	Colon - Sigmoid	Muscle - Skeletal	530.2608833976983	2.7494853978175806	0.002984446114678313	Target_134,IRIS_Monocyte-Day1	2.15340145715004e-9	0.412632093491395	Source_ALCAM_Target_134,IRIS_Monocyte-Day1_Colon - Sigmoid_Muscle - Skeletal	Source_ALCAM_Target_134,IRIS_Monocyte-Day1_Muscle - Skeletal_Colon - Sigmoid
Source_ALCAM	Colon - Sigmoid	Muscle - Skeletal	530.2608833976983	2.7494853978175806	0.002984446114678313	Target_155,KEGG_INSULIN_SIGNALING_PATHWAY	4.67766649858703e-8	-0.393642129806361	Source_ALCAM_Target_155,KEGG_INSULIN_SIGNALING_PATHWAY_Colon - Sigmoid_Muscle - Skeletal	Source_ALCAM_Target_155,KEGG_INSULIN_SIGNALING_PATHWAY_Muscle - Skeletal_Colon - Sigmoid
Source_ALCAM	Colon - Sigmoid	Muscle - Skeletal	530.2608833976983	2.7494853978175806	0.002984446114678313	Target_191,REACTOME_GPCR_DOWNSTREAM_SIGNALING	1.77203405908877e-5	-0.353043637297639	Source_ALCAM_Target_191,REACTOME_GPCR_DOWNSTREAM_SIGNALING_Colon - Sigmoid_Muscle - Skeletal	Source_ALCAM_Target_191,REACTOME_GPCR_DOWNSTREAM_SIGNALING_Muscle - Skeletal_Colon - Sigmoid
Source_ALCAM	Colon - Sigmoid	Muscle - Skeletal	530.2608833976983	2.7494853978175806	0.002984446114678313	Target_2,REACTOME_COLLAGEN_FORMATION	0	0.43260045945821	Source_ALCAM_Target_2,REACTOME_COLLAGEN_FORMATION_Colon - Sigmoid_Muscle - Skeletal	Source_ALCAM_Target_2,REACTOME_COLLAGEN_FORMATION_Muscle - Skeletal_Colon - Sigmoid
Source_ALCAM	Colon - Sigmoid	Muscle - Skeletal	530.2608833976983	2.7494853978175806	0.002984446114678313	Target_20,REACTOME_TRANSMEMBRANE_TRANSPORT_OF_SMALL_MOLECULES	0	-0.46610752002092	Source_ALCAM_Target_20,REACTOME_TRANSMEMBRANE_TRANSPORT_OF_SMALL_MOLECULES_Colon - Sigmoid_Muscle - Skeletal	Source_ALCAM_Target_20,REACTOME_TRANSMEMBRANE_TRANSPORT_OF_SMALL_MOLECULES_Muscle - Skeletal_Colon - Sigmoid
Source_ALCAM	Colon - Sigmoid	Muscle - Skeletal	530.2608833976983	2.7494853978175806	0.002984446114678313	Target_218,REACTOME_RNA_POL_II_TRANSCRIPTION	0.00108822274233833	-0.32105794303619	Source_ALCAM_Target_218,REACTOME_RNA_POL_II_TRANSCRIPTION_Colon - Sigmoid_Muscle - Skeletal	Source_ALCAM_Target_218,REACTOME_RNA_POL_II_TRANSCRIPTION_Muscle - Skeletal_Colon - Sigmoid
Source_ALCAM	Colon - Sigmoid	Muscle - Skeletal	530.2608833976983	2.7494853978175806	0.002984446114678313	Target_227,REACTOME_GENERIC_TRANSCRIPTION_PATHWAY	7.46512505145347e-8	-0.390645456990321	Source_ALCAM_Target_227,REACTOME_GENERIC_TRANSCRIPTION_PATHWAY_Colon - Sigmoid_Muscle - Skeletal	Source_ALCAM_Target_227,REACTOME_GENERIC_TRANSCRIPTION_PATHWAY_Muscle - Skeletal_Colon - Sigmoid
Source_ALCAM	Colon - Sigmoid	Muscle - Skeletal	530.2608833976983	2.7494853978175806	0.002984446114678313	Target_23,MIPS_CEN_COMPLEX	2.04891363311255e-5	-0.351975772476953	Source_ALCAM_Target_23,MIPS_CEN_COMPLEX_Colon - Sigmoid_Muscle - Skeletal	Source_ALCAM_Target_23,MIPS_CEN_COMPLEX_Muscle - Skeletal_Colon - Sigmoid
Source_ALCAM	Colon - Sigmoid	Muscle - Skeletal	530.2608833976983	2.7494853978175806	0.002984446114678313	Target_24,DMAP_DENDA2	7.9197320257407e-8	0.390262913715123	Source_ALCAM_Target_24,DMAP_DENDA2_Colon - Sigmoid_Muscle - Skeletal	Source_ALCAM_Target_24,DMAP_DENDA2_Muscle - Skeletal_Colon - Sigmoid
Source_ALCAM	Colon - Sigmoid	Muscle - Skeletal	530.2608833976983	2.7494853978175806	0.002984446114678313	Target_265,REACTOME_METABOLISM_OF_LIPIDS_AND_LIPOPROTEINS	0	-0.511862430633425	Source_ALCAM_Target_265,REACTOME_METABOLISM_OF_LIPIDS_AND_LIPOPROTEINS_Colon - Sigmoid_Muscle - Skeletal	Source_ALCAM_Target_265,REACTOME_METABOLISM_OF_LIPIDS_AND_LIPOPROTEINS_Muscle - Skeletal_Colon - Sigmoid
Source_ALCAM	Colon - Sigmoid	Muscle - Skeletal	530.2608833976983	2.7494853978175806	0.002984446114678313	Target_27,REACTOME_PHOSPHOLIPID_METABOLISM	1.6132769293286e-4	0.336343564299628	Source_ALCAM_Target_27,REACTOME_PHOSPHOLIPID_METABOLISM_Colon - Sigmoid_Muscle - Skeletal	Source_ALCAM_Target_27,REACTOME_PHOSPHOLIPID_METABOLISM_Muscle - Skeletal_Colon - Sigmoid
Source_ALCAM	Colon - Sigmoid	Muscle - Skeletal	530.2608833976983	2.7494853978175806	0.002984446114678313	Target_276,KEGG_REGULATION_OF_ACTIN_CYTOSKELETON	8.00706441816956e-6	-0.358817149719799	Source_ALCAM_Target_276,KEGG_REGULATION_OF_ACTIN_CYTOSKELETON_Colon - Sigmoid_Muscle - Skeletal	Source_ALCAM_Target_276,KEGG_REGULATION_OF_ACTIN_CYTOSKELETON_Muscle - Skeletal_Colon - Sigmoid
Source_ALCAM	Colon - Sigmoid	Muscle - Skeletal	530.2608833976983	2.7494853978175806	0.002984446114678313	Target_314,REACTOME_CELL_CYCLE_MITOTIC	1.10780541628941e-5	0.356471783608569	Source_ALCAM_Target_314,REACTOME_CELL_CYCLE_MITOTIC_Colon - Sigmoid_Muscle - Skeletal	Source_ALCAM_Target_314,REACTOME_CELL_CYCLE_MITOTIC_Muscle - Skeletal_Colon - Sigmoid
Source_ALCAM	Colon - Sigmoid	Muscle - Skeletal	530.2608833976983	2.7494853978175806	0.002984446114678313	Target_327,REACTOME_CYTOKINE_SIGNALING_IN_IMMUNE_SYSTEM	8.374339000027931e-10	0.41816512793973	Source_ALCAM_Target_327,REACTOME_CYTOKINE_SIGNALING_IN_IMMUNE_SYSTEM_Colon - Sigmoid_Muscle - Skeletal	Source_ALCAM_Target_327,REACTOME_CYTOKINE_SIGNALING_IN_IMMUNE_SYSTEM_Muscle - Skeletal_Colon - Sigmoid
Source_ALCAM	Colon - Sigmoid	Muscle - Skeletal	530.2608833976983	2.7494853978175806	0.002984446114678313	Target_335,REACTOME_SIGNALING_BY_GPCR	3.36169894143978e-6	0.36499445485077	Source_ALCAM_Target_335,REACTOME_SIGNALING_BY_GPCR_Colon - Sigmoid_Muscle - Skeletal	Source_ALCAM_Target_335,REACTOME_SIGNALING_BY_GPCR_Muscle - Skeletal_Colon - Sigmoid
Source_ALCAM	Colon - Sigmoid	Muscle - Skeletal	530.2608833976983	2.7494853978175806	0.002984446114678313	Target_336,KEGG_ENDOCYTOSIS	7.14392129743668e-5	-0.342618615731384	Source_ALCAM_Target_336,KEGG_ENDOCYTOSIS_Colon - Sigmoid_Muscle - Skeletal	Source_ALCAM_Target_336,KEGG_ENDOCYTOSIS_Muscle - Skeletal_Colon - Sigmoid
Source_ALCAM	Colon - Sigmoid	Muscle - Skeletal	530.2608833976983	2.7494853978175806	0.002984446114678313	Target_342,REACTOME_GPCR_DOWNSTREAM_SIGNALING	2.39266828572227e-10	0.424203340008128	Source_ALCAM_Target_342,REACTOME_GPCR_DOWNSTREAM_SIGNALING_Colon - Sigmoid_Muscle - Skeletal	Source_ALCAM_Target_342,REACTOME_GPCR_DOWNSTREAM_SIGNALING_Muscle - Skeletal_Colon - Sigmoid
Source_ALCAM	Colon - Sigmoid	Muscle - Skeletal	530.2608833976983	2.7494853978175806	0.002984446114678313	Target_349,REACTOME_TRANSPORT_OF_INORGANIC_CATIONS_ANIONS_AND_AMINO_ACIDS_OLIGOPEPTIDES	0.00206344454687857	-0.315737348809511	Source_ALCAM_Target_349,REACTOME_TRANSPORT_OF_INORGANIC_CATIONS_ANIONS_AND_AMINO_ACIDS_OLIGOPEPTIDES_Colon - Sigmoid_Muscle - Skeletal	Source_ALCAM_Target_349,REACTOME_TRANSPORT_OF_INORGANIC_CATIONS_ANIONS_AND_AMINO_ACIDS_OLIGOPEPTIDES_Muscle - Skeletal_Colon - Sigmoid
Source_ALCAM	Colon - Sigmoid	Muscle - Skeletal	530.2608833976983	2.7494853978175806	0.002984446114678313	Target_35,REACTOME_TRANSMEMBRANE_TRANSPORT_OF_SMALL_MOLECULES	2.26107153000754e-8	0.398236518723577	Source_ALCAM_Target_35,REACTOME_TRANSMEMBRANE_TRANSPORT_OF_SMALL_MOLECULES_Colon - Sigmoid_Muscle - Skeletal	Source_ALCAM_Target_35,REACTOME_TRANSMEMBRANE_TRANSPORT_OF_SMALL_MOLECULES_Muscle - Skeletal_Colon - Sigmoid
Source_ALCAM	Colon - Sigmoid	Muscle - Skeletal	530.2608833976983	2.7494853978175806	0.002984446114678313	Target_354,IRIS_Monocyte-Day1	2.69653715800899e-7	0.382236631375501	Source_ALCAM_Target_354,IRIS_Monocyte-Day1_Colon - Sigmoid_Muscle - Skeletal	Source_ALCAM_Target_354,IRIS_Monocyte-Day1_Muscle - Skeletal_Colon - Sigmoid
Source_ALCAM	Colon - Sigmoid	Muscle - Skeletal	530.2608833976983	2.7494853978175806	0.002984446114678313	Target_362,REACTOME_PROCESSING_OF_CAPPED_INTRON_CONTAINING_PRE_MRNA	5.9935778280295e-4	-0.325925882777265	Source_ALCAM_Target_362,REACTOME_PROCESSING_OF_CAPPED_INTRON_CONTAINING_PRE_MRNA_Colon - Sigmoid_Muscle - Skeletal	Source_ALCAM_Target_362,REACTOME_PROCESSING_OF_CAPPED_INTRON_CONTAINING_PRE_MRNA_Muscle - Skeletal_Colon - Sigmoid
Source_ALCAM	Colon - Sigmoid	Muscle - Skeletal	530.2608833976983	2.7494853978175806	0.002984446114678313	Target_368,REACTOME_MRNA_PROCESSING	0	0.451959070619996	Source_ALCAM_Target_368,REACTOME_MRNA_PROCESSING_Colon - Sigmoid_Muscle - Skeletal	Source_ALCAM_Target_368,REACTOME_MRNA_PROCESSING_Muscle - Skeletal_Colon - Sigmoid
Source_ALCAM	Colon - Sigmoid	Muscle - Skeletal	530.2608833976983	2.7494853978175806	0.002984446114678313	Target_396,KEGG_CELL_CYCLE	2.06518377745546e-5	-0.351917465756085	Source_ALCAM_Target_396,KEGG_CELL_CYCLE_Colon - Sigmoid_Muscle - Skeletal	Source_ALCAM_Target_396,KEGG_CELL_CYCLE_Muscle - Skeletal_Colon - Sigmoid
Source_ALCAM	Colon - Sigmoid	Muscle - Skeletal	530.2608833976983	2.7494853978175806	0.002984446114678313	Target_398,IRIS_Monocyte-Day7	9.73550406109247e-5	-0.340250853366325	Source_ALCAM_Target_398,IRIS_Monocyte-Day7_Colon - Sigmoid_Muscle - Skeletal	Source_ALCAM_Target_398,IRIS_Monocyte-Day7_Muscle - Skeletal_Colon - Sigmoid
Source_ALCAM	Colon - Sigmoid	Muscle - Skeletal	530.2608833976983	2.7494853978175806	0.002984446114678313	Target_40,REACTOME_NEURONAL_SYSTEM	3.006940407384e-4	-0.331449954332072	Source_ALCAM_Target_40,REACTOME_NEURONAL_SYSTEM_Colon - Sigmoid_Muscle - Skeletal	Source_ALCAM_Target_40,REACTOME_NEURONAL_SYSTEM_Muscle - Skeletal_Colon - Sigmoid
Source_ALCAM	Colon - Sigmoid	Muscle - Skeletal	530.2608833976983	2.7494853978175806	0.002984446114678313	Target_420,REACTOME_METABOLISM_OF_LIPIDS_AND_LIPOPROTEINS	0.00497352519598682	0.308246132997223	Source_ALCAM_Target_420,REACTOME_METABOLISM_OF_LIPIDS_AND_LIPOPROTEINS_Colon - Sigmoid_Muscle - Skeletal	Source_ALCAM_Target_420,REACTOME_METABOLISM_OF_LIPIDS_AND_LIPOPROTEINS_Muscle - Skeletal_Colon - Sigmoid
Source_ALCAM	Colon - Sigmoid	Muscle - Skeletal	530.2608833976983	2.7494853978175806	0.002984446114678313	Target_422,REACTOME_ANTIGEN_PROCESSING_UBIQUITINATION_PROTEASOME_DEGRADATION	1.8726840431959e-4	-0.33517953536706	Source_ALCAM_Target_422,REACTOME_ANTIGEN_PROCESSING_UBIQUITINATION_PROTEASOME_DEGRADATION_Colon - Sigmoid_Muscle - Skeletal	Source_ALCAM_Target_422,REACTOME_ANTIGEN_PROCESSING_UBIQUITINATION_PROTEASOME_DEGRADATION_Muscle - Skeletal_Colon - Sigmoid
Source_ALCAM	Colon - Sigmoid	Muscle - Skeletal	530.2608833976983	2.7494853978175806	0.002984446114678313	Target_424,REACTOME_SIGNALLING_BY_NGF	3.524400384868901e-7	-0.380457341385405	Source_ALCAM_Target_424,REACTOME_SIGNALLING_BY_NGF_Colon - Sigmoid_Muscle - Skeletal	Source_ALCAM_Target_424,REACTOME_SIGNALLING_BY_NGF_Muscle - Skeletal_Colon - Sigmoid
Source_ALCAM	Colon - Sigmoid	Muscle - Skeletal	530.2608833976983	2.7494853978175806	0.002984446114678313	Target_43,REACTOME_TRANSCRIPTION	1.5552343857194701e-9	-0.414694906448093	Source_ALCAM_Target_43,REACTOME_TRANSCRIPTION_Colon - Sigmoid_Muscle - Skeletal	Source_ALCAM_Target_43,REACTOME_TRANSCRIPTION_Muscle - Skeletal_Colon - Sigmoid
Source_ALCAM	Colon - Sigmoid	Muscle - Skeletal	530.2608833976983	2.7494853978175806	0.002984446114678313	Target_433,REACTOME_SLC_MEDIATED_TRANSMEMBRANE_TRANSPORT	2.06044629424973e-5	0.351934350121531	Source_ALCAM_Target_433,REACTOME_SLC_MEDIATED_TRANSMEMBRANE_TRANSPORT_Colon - Sigmoid_Muscle - Skeletal	Source_ALCAM_Target_433,REACTOME_SLC_MEDIATED_TRANSMEMBRANE_TRANSPORT_Muscle - Skeletal_Colon - Sigmoid
Source_ALCAM	Colon - Sigmoid	Muscle - Skeletal	530.2608833976983	2.7494853978175806	0.002984446114678313	Target_44,REACTOME_TRANSCRIPTION	0	-0.460858105096291	Source_ALCAM_Target_44,REACTOME_TRANSCRIPTION_Colon - Sigmoid_Muscle - Skeletal	Source_ALCAM_Target_44,REACTOME_TRANSCRIPTION_Muscle - Skeletal_Colon - Sigmoid
Source_ALCAM	Colon - Sigmoid	Muscle - Skeletal	530.2608833976983	2.7494853978175806	0.002984446114678313	Target_447,REACTOME_SIGNALING_BY_GPCR	1.56719772714808e-8	0.40053756579517	Source_ALCAM_Target_447,REACTOME_SIGNALING_BY_GPCR_Colon - Sigmoid_Muscle - Skeletal	Source_ALCAM_Target_447,REACTOME_SIGNALING_BY_GPCR_Muscle - Skeletal_Colon - Sigmoid
Source_ALCAM	Colon - Sigmoid	Muscle - Skeletal	530.2608833976983	2.7494853978175806	0.002984446114678313	Target_454,REACTOME_TRANSMEMBRANE_TRANSPORT_OF_SMALL_MOLECULES	1.54418025823944e-5	-0.354052333636489	Source_ALCAM_Target_454,REACTOME_TRANSMEMBRANE_TRANSPORT_OF_SMALL_MOLECULES_Colon - Sigmoid_Muscle - Skeletal	Source_ALCAM_Target_454,REACTOME_TRANSMEMBRANE_TRANSPORT_OF_SMALL_MOLECULES_Muscle - Skeletal_Colon - Sigmoid
Source_ALCAM	Colon - Sigmoid	Muscle - Skeletal	530.2608833976983	2.7494853978175806	0.002984446114678313	Target_477,REACTOME_MITOTIC_G2_G2_M_PHASES	1.0234160058519e-4	0.339866845466947	Source_ALCAM_Target_477,REACTOME_MITOTIC_G2_G2_M_PHASES_Colon - Sigmoid_Muscle - Skeletal	Source_ALCAM_Target_477,REACTOME_MITOTIC_G2_G2_M_PHASES_Muscle - Skeletal_Colon - Sigmoid
Source_ALCAM	Colon - Sigmoid	Muscle - Skeletal	530.2608833976983	2.7494853978175806	0.002984446114678313	Target_491,KEGG_REGULATION_OF_ACTIN_CYTOSKELETON	0	0.506900789272004	Source_ALCAM_Target_491,KEGG_REGULATION_OF_ACTIN_CYTOSKELETON_Colon - Sigmoid_Muscle - Skeletal	Source_ALCAM_Target_491,KEGG_REGULATION_OF_ACTIN_CYTOSKELETON_Muscle - Skeletal_Colon - Sigmoid
Source_ALCAM	Colon - Sigmoid	Muscle - Skeletal	530.2608833976983	2.7494853978175806	0.002984446114678313	Target_501,REACTOME_INNATE_IMMUNE_SYSTEM	0	-0.472050164924836	Source_ALCAM_Target_501,REACTOME_INNATE_IMMUNE_SYSTEM_Colon - Sigmoid_Muscle - Skeletal	Source_ALCAM_Target_501,REACTOME_INNATE_IMMUNE_SYSTEM_Muscle - Skeletal_Colon - Sigmoid
Source_ALCAM	Colon - Sigmoid	Muscle - Skeletal	530.2608833976983	2.7494853978175806	0.002984446114678313	Target_515,REACTOME_GENERIC_TRANSCRIPTION_PATHWAY	0	0.473849603109136	Source_ALCAM_Target_515,REACTOME_GENERIC_TRANSCRIPTION_PATHWAY_Colon - Sigmoid_Muscle - Skeletal	Source_ALCAM_Target_515,REACTOME_GENERIC_TRANSCRIPTION_PATHWAY_Muscle - Skeletal_Colon - Sigmoid
Source_ALCAM	Colon - Sigmoid	Muscle - Skeletal	530.2608833976983	2.7494853978175806	0.002984446114678313	Target_516,REACTOME_NEURONAL_SYSTEM	0.00366616322922941	-0.310866841745828	Source_ALCAM_Target_516,REACTOME_NEURONAL_SYSTEM_Colon - Sigmoid_Muscle - Skeletal	Source_ALCAM_Target_516,REACTOME_NEURONAL_SYSTEM_Muscle - Skeletal_Colon - Sigmoid
Source_ALCAM	Colon - Sigmoid	Muscle - Skeletal	530.2608833976983	2.7494853978175806	0.002984446114678313	Target_525,REACTOME_SIGNALING_BY_GPCR	0	0.515548498740883	Source_ALCAM_Target_525,REACTOME_SIGNALING_BY_GPCR_Colon - Sigmoid_Muscle - Skeletal	Source_ALCAM_Target_525,REACTOME_SIGNALING_BY_GPCR_Muscle - Skeletal_Colon - Sigmoid
Source_ALCAM	Colon - Sigmoid	Muscle - Skeletal	530.2608833976983	2.7494853978175806	0.002984446114678313	Target_529,KEGG_JAK_STAT_SIGNALING_PATHWAY	2.1884743852163e-4	-0.33395775882245	Source_ALCAM_Target_529,KEGG_JAK_STAT_SIGNALING_PATHWAY_Colon - Sigmoid_Muscle - Skeletal	Source_ALCAM_Target_529,KEGG_JAK_STAT_SIGNALING_PATHWAY_Muscle - Skeletal_Colon - Sigmoid
Source_ALCAM	Colon - Sigmoid	Muscle - Skeletal	530.2608833976983	2.7494853978175806	0.002984446114678313	Target_537,REACTOME_NEURONAL_SYSTEM	0.00205091342526575	0.315788498492615	Source_ALCAM_Target_537,REACTOME_NEURONAL_SYSTEM_Colon - Sigmoid_Muscle - Skeletal	Source_ALCAM_Target_537,REACTOME_NEURONAL_SYSTEM_Muscle - Skeletal_Colon - Sigmoid
Source_ALCAM	Colon - Sigmoid	Muscle - Skeletal	530.2608833976983	2.7494853978175806	0.002984446114678313	Target_541,IRIS_Monocyte-Day7	1.00460963312621e-5	0.357180199402949	Source_ALCAM_Target_541,IRIS_Monocyte-Day7_Colon - Sigmoid_Muscle - Skeletal	Source_ALCAM_Target_541,IRIS_Monocyte-Day7_Muscle - Skeletal_Colon - Sigmoid
Source_ALCAM	Colon - Sigmoid	Muscle - Skeletal	530.2608833976983	2.7494853978175806	0.002984446114678313	Target_542,REACTOME_RNA_POL_II_PRE_TRANSCRIPTION_EVENTS	0	-0.457447476898962	Source_ALCAM_Target_542,REACTOME_RNA_POL_II_PRE_TRANSCRIPTION_EVENTS_Colon - Sigmoid_Muscle - Skeletal	Source_ALCAM_Target_542,REACTOME_RNA_POL_II_PRE_TRANSCRIPTION_EVENTS_Muscle - Skeletal_Colon - Sigmoid
Source_ALCAM	Colon - Sigmoid	Muscle - Skeletal	530.2608833976983	2.7494853978175806	0.002984446114678313	Target_545,REACTOME_TRANSMISSION_ACROSS_CHEMICAL_SYNAPSES	8.1350721714557e-9	-0.404602746221192	Source_ALCAM_Target_545,REACTOME_TRANSMISSION_ACROSS_CHEMICAL_SYNAPSES_Colon - Sigmoid_Muscle - Skeletal	Source_ALCAM_Target_545,REACTOME_TRANSMISSION_ACROSS_CHEMICAL_SYNAPSES_Muscle - Skeletal_Colon - Sigmoid
Source_ALCAM	Colon - Sigmoid	Muscle - Skeletal	530.2608833976983	2.7494853978175806	0.002984446114678313	Target_550,KEGG_CALCIUM_SIGNALING_PATHWAY	1.42363763000475e-8	-0.40113059907677	Source_ALCAM_Target_550,KEGG_CALCIUM_SIGNALING_PATHWAY_Colon - Sigmoid_Muscle - Skeletal	Source_ALCAM_Target_550,KEGG_CALCIUM_SIGNALING_PATHWAY_Muscle - Skeletal_Colon - Sigmoid
Source_ALCAM	Colon - Sigmoid	Muscle - Skeletal	530.2608833976983	2.7494853978175806	0.002984446114678313	Target_570,KEGG_NEUROACTIVE_LIGAND_RECEPTOR_INTERACTION	7.39693400531038e-6	-0.359386869988234	Source_ALCAM_Target_570,KEGG_NEUROACTIVE_LIGAND_RECEPTOR_INTERACTION_Colon - Sigmoid_Muscle - Skeletal	Source_ALCAM_Target_570,KEGG_NEUROACTIVE_LIGAND_RECEPTOR_INTERACTION_Muscle - Skeletal_Colon - Sigmoid
Source_ALCAM	Colon - Sigmoid	Muscle - Skeletal	530.2608833976983	2.7494853978175806	0.002984446114678313	Target_576,IRIS_DendriticCell-Control	1.1556216956454e-4	0.338930660613457	Source_ALCAM_Target_576,IRIS_DendriticCell-Control_Colon - Sigmoid_Muscle - Skeletal	Source_ALCAM_Target_576,IRIS_DendriticCell-Control_Muscle - Skeletal_Colon - Sigmoid
Source_ALCAM	Colon - Sigmoid	Muscle - Skeletal	530.2608833976983	2.7494853978175806	0.002984446114678313	Target_58,REACTOME_CELL_CELL_COMMUNICATION	1.4352600162026e-4	-0.337252956060667	Source_ALCAM_Target_58,REACTOME_CELL_CELL_COMMUNICATION_Colon - Sigmoid_Muscle - Skeletal	Source_ALCAM_Target_58,REACTOME_CELL_CELL_COMMUNICATION_Muscle - Skeletal_Colon - Sigmoid
Source_ALCAM	Colon - Sigmoid	Muscle - Skeletal	530.2608833976983	2.7494853978175806	0.002984446114678313	Target_584,REACTOME_RNA_POL_II_TRANSCRIPTION	0.0013368923983732	0.319357916904461	Source_ALCAM_Target_584,REACTOME_RNA_POL_II_TRANSCRIPTION_Colon - Sigmoid_Muscle - Skeletal	Source_ALCAM_Target_584,REACTOME_RNA_POL_II_TRANSCRIPTION_Muscle - Skeletal_Colon - Sigmoid
Source_ALCAM	Colon - Sigmoid	Muscle - Skeletal	530.2608833976983	2.7494853978175806	0.002984446114678313	Target_59,KEGG_PEROXISOME	1.19633414286113e-9	0.416236301448102	Source_ALCAM_Target_59,KEGG_PEROXISOME_Colon - Sigmoid_Muscle - Skeletal	Source_ALCAM_Target_59,KEGG_PEROXISOME_Muscle - Skeletal_Colon - Sigmoid
Source_ALCAM	Colon - Sigmoid	Muscle - Skeletal	530.2608833976983	2.7494853978175806	0.002984446114678313	Target_604,REACTOME_TRANSMEMBRANE_TRANSPORT_OF_SMALL_MOLECULES	2.82059700862369e-6	0.366227639270718	Source_ALCAM_Target_604,REACTOME_TRANSMEMBRANE_TRANSPORT_OF_SMALL_MOLECULES_Colon - Sigmoid_Muscle - Skeletal	Source_ALCAM_Target_604,REACTOME_TRANSMEMBRANE_TRANSPORT_OF_SMALL_MOLECULES_Muscle - Skeletal_Colon - Sigmoid
Source_ALCAM	Colon - Sigmoid	Muscle - Skeletal	530.2608833976983	2.7494853978175806	0.002984446114678313	Target_609,PID_ERA_GENOMIC_PATHWAY	1.15446244786099e-7	0.387814387411446	Source_ALCAM_Target_609,PID_ERA_GENOMIC_PATHWAY_Colon - Sigmoid_Muscle - Skeletal	Source_ALCAM_Target_609,PID_ERA_GENOMIC_PATHWAY_Muscle - Skeletal_Colon - Sigmoid
Source_ALCAM	Colon - Sigmoid	Muscle - Skeletal	530.2608833976983	2.7494853978175806	0.002984446114678313	Target_612,REACTOME_GENERIC_TRANSCRIPTION_PATHWAY	2.85536247881524e-5	-0.349519302329712	Source_ALCAM_Target_612,REACTOME_GENERIC_TRANSCRIPTION_PATHWAY_Colon - Sigmoid_Muscle - Skeletal	Source_ALCAM_Target_612,REACTOME_GENERIC_TRANSCRIPTION_PATHWAY_Muscle - Skeletal_Colon - Sigmoid
Source_ALCAM	Colon - Sigmoid	Muscle - Skeletal	530.2608833976983	2.7494853978175806	0.002984446114678313	Target_630,KEGG_VALINE_LEUCINE_AND_ISOLEUCINE_DEGRADATION	1.4356009714333601e-9	0.41526444583552	Source_ALCAM_Target_630,KEGG_VALINE_LEUCINE_AND_ISOLEUCINE_DEGRADATION_Colon - Sigmoid_Muscle - Skeletal	Source_ALCAM_Target_630,KEGG_VALINE_LEUCINE_AND_ISOLEUCINE_DEGRADATION_Muscle - Skeletal_Colon - Sigmoid
Source_ALCAM	Colon - Sigmoid	Muscle - Skeletal	530.2608833976983	2.7494853978175806	0.002984446114678313	Target_64,REACTOME_TRANSCRIPTION	4.59392310858675e-8	-0.393756348911019	Source_ALCAM_Target_64,REACTOME_TRANSCRIPTION_Colon - Sigmoid_Muscle - Skeletal	Source_ALCAM_Target_64,REACTOME_TRANSCRIPTION_Muscle - Skeletal_Colon - Sigmoid
Source_ALCAM	Colon - Sigmoid	Muscle - Skeletal	530.2608833976983	2.7494853978175806	0.002984446114678313	Target_658,SVM B cells memory	5.12509546801709e-7	-0.377944231486242	Source_ALCAM_Target_658,SVM B cells memory_Colon - Sigmoid_Muscle - Skeletal	Source_ALCAM_Target_658,SVM B cells memory_Muscle - Skeletal_Colon - Sigmoid
Source_ALCAM	Colon - Sigmoid	Muscle - Skeletal	530.2608833976983	2.7494853978175806	0.002984446114678313	Target_673,REACTOME_DIABETES_PATHWAYS	1.01209868486052e-7	-0.388668186389179	Source_ALCAM_Target_673,REACTOME_DIABETES_PATHWAYS_Colon - Sigmoid_Muscle - Skeletal	Source_ALCAM_Target_673,REACTOME_DIABETES_PATHWAYS_Muscle - Skeletal_Colon - Sigmoid
Source_ALCAM	Colon - Sigmoid	Muscle - Skeletal	530.2608833976983	2.7494853978175806	0.002984446114678313	Target_680,KEGG_OOCYTE_MEIOSIS	0.00143029642584391	-0.318797729064676	Source_ALCAM_Target_680,KEGG_OOCYTE_MEIOSIS_Colon - Sigmoid_Muscle - Skeletal	Source_ALCAM_Target_680,KEGG_OOCYTE_MEIOSIS_Muscle - Skeletal_Colon - Sigmoid
Source_ALCAM	Colon - Sigmoid	Muscle - Skeletal	530.2608833976983	2.7494853978175806	0.002984446114678313	Target_682,REACTOME_GENERIC_TRANSCRIPTION_PATHWAY	2.40966819389232e-5	-0.350778030355981	Source_ALCAM_Target_682,REACTOME_GENERIC_TRANSCRIPTION_PATHWAY_Colon - Sigmoid_Muscle - Skeletal	Source_ALCAM_Target_682,REACTOME_GENERIC_TRANSCRIPTION_PATHWAY_Muscle - Skeletal_Colon - Sigmoid
Source_ALCAM	Colon - Sigmoid	Muscle - Skeletal	530.2608833976983	2.7494853978175806	0.002984446114678313	Target_691,SVM T cells CD8	0.00143411033909135	0.318775616700659	Source_ALCAM_Target_691,SVM T cells CD8_Colon - Sigmoid_Muscle - Skeletal	Source_ALCAM_Target_691,SVM T cells CD8_Muscle - Skeletal_Colon - Sigmoid
Source_ALCAM	Colon - Sigmoid	Muscle - Skeletal	530.2608833976983	2.7494853978175806	0.002984446114678313	Target_692,REACTOME_TRANSPORT_OF_INORGANIC_CATIONS_ANIONS_AND_AMINO_ACIDS_OLIGOPEPTIDES	2.26035372952182e-6	-0.367776051778101	Source_ALCAM_Target_692,REACTOME_TRANSPORT_OF_INORGANIC_CATIONS_ANIONS_AND_AMINO_ACIDS_OLIGOPEPTIDES_Colon - Sigmoid_Muscle - Skeletal	Source_ALCAM_Target_692,REACTOME_TRANSPORT_OF_INORGANIC_CATIONS_ANIONS_AND_AMINO_ACIDS_OLIGOPEPTIDES_Muscle - Skeletal_Colon - Sigmoid
Source_ALCAM	Colon - Sigmoid	Muscle - Skeletal	530.2608833976983	2.7494853978175806	0.002984446114678313	Target_696,KEGG_PATHWAYS_IN_CANCER	0	0.441461618702512	Source_ALCAM_Target_696,KEGG_PATHWAYS_IN_CANCER_Colon - Sigmoid_Muscle - Skeletal	Source_ALCAM_Target_696,KEGG_PATHWAYS_IN_CANCER_Muscle - Skeletal_Colon - Sigmoid
Source_ALCAM	Colon - Sigmoid	Muscle - Skeletal	530.2608833976983	2.7494853978175806	0.002984446114678313	Target_79,REACTOME_SIGNALING_BY_GPCR	0.00158579521993252	-0.317939421429935	Source_ALCAM_Target_79,REACTOME_SIGNALING_BY_GPCR_Colon - Sigmoid_Muscle - Skeletal	Source_ALCAM_Target_79,REACTOME_SIGNALING_BY_GPCR_Muscle - Skeletal_Colon - Sigmoid
Source_ALCAM	Colon - Sigmoid	Muscle - Skeletal	530.2608833976983	2.7494853978175806	0.002984446114678313	Target_9,KEGG_HYPERTROPHIC_CARDIOMYOPATHY_HCM	7.36941832002458e-8	0.390715681411187	Source_ALCAM_Target_9,KEGG_HYPERTROPHIC_CARDIOMYOPATHY_HCM_Colon - Sigmoid_Muscle - Skeletal	Source_ALCAM_Target_9,KEGG_HYPERTROPHIC_CARDIOMYOPATHY_HCM_Muscle - Skeletal_Colon - Sigmoid
Source_ALCAM	Colon - Sigmoid	Muscle - Skeletal	530.2608833976983	2.7494853978175806	0.002984446114678313	Target_91,REACTOME_G_ALPHA_I_SIGNALLING_EVENTS	0	-0.457684827646461	Source_ALCAM_Target_91,REACTOME_G_ALPHA_I_SIGNALLING_EVENTS_Colon - Sigmoid_Muscle - Skeletal	Source_ALCAM_Target_91,REACTOME_G_ALPHA_I_SIGNALLING_EVENTS_Muscle - Skeletal_Colon - Sigmoid
Source_ALCAM	Colon - Sigmoid	Muscle - Skeletal	530.2608833976983	2.7494853978175806	0.002984446114678313	Target_94,KEGG_SPLICEOSOME	9.6671144234816e-4	0.322031209383862	Source_ALCAM_Target_94,KEGG_SPLICEOSOME_Colon - Sigmoid_Muscle - Skeletal	Source_ALCAM_Target_94,KEGG_SPLICEOSOME_Muscle - Skeletal_Colon - Sigmoid
Source_ALCAM	Colon - Sigmoid	Muscle - Skeletal	530.2608833976983	2.7494853978175806	0.002984446114678313	Target_95,SVM T cells regulatory (Tregs)	2.4919592342431e-4	0.332935457866672	Source_ALCAM_Target_95,SVM T cells regulatory (Tregs)_Colon - Sigmoid_Muscle - Skeletal	Source_ALCAM_Target_95,SVM T cells regulatory (Tregs)_Muscle - Skeletal_Colon - Sigmoid
Source_ALCAM	Colon - Sigmoid	Muscle - Skeletal	530.2608833976983	2.7494853978175806	0.002984446114678313	Target_LV 114	6.6576078793612e-4	-0.325074583513338	Source_ALCAM_Target_LV 114_Colon - Sigmoid_Muscle - Skeletal	Source_ALCAM_Target_LV 114_Muscle - Skeletal_Colon - Sigmoid
Source_ALCAM	Colon - Sigmoid	Muscle - Skeletal	530.2608833976983	2.7494853978175806	0.002984446114678313	Target_LV 120	7.058371442880681e-9	0.405477983244481	Source_ALCAM_Target_LV 120_Colon - Sigmoid_Muscle - Skeletal	Source_ALCAM_Target_LV 120_Muscle - Skeletal_Colon - Sigmoid
Source_ALCAM	Colon - Sigmoid	Muscle - Skeletal	530.2608833976983	2.7494853978175806	0.002984446114678313	Target_LV 145	6.9678256969441e-4	-0.324704768378363	Source_ALCAM_Target_LV 145_Colon - Sigmoid_Muscle - Skeletal	Source_ALCAM_Target_LV 145_Muscle - Skeletal_Colon - Sigmoid
Source_ALCAM	Colon - Sigmoid	Muscle - Skeletal	530.2608833976983	2.7494853978175806	0.002984446114678313	Target_LV 153	2.4655836553955e-4	0.333019362963833	Source_ALCAM_Target_LV 153_Colon - Sigmoid_Muscle - Skeletal	Source_ALCAM_Target_LV 153_Muscle - Skeletal_Colon - Sigmoid
Source_ALCAM	Colon - Sigmoid	Muscle - Skeletal	530.2608833976983	2.7494853978175806	0.002984446114678313	Target_LV 164	8.3400401001521e-5	0.341436864522911	Source_ALCAM_Target_LV 164_Colon - Sigmoid_Muscle - Skeletal	Source_ALCAM_Target_LV 164_Muscle - Skeletal_Colon - Sigmoid
Source_ALCAM	Colon - Sigmoid	Muscle - Skeletal	530.2608833976983	2.7494853978175806	0.002984446114678313	Target_LV 177	2.21800350086454e-7	0.383532696035549	Source_ALCAM_Target_LV 177_Colon - Sigmoid_Muscle - Skeletal	Source_ALCAM_Target_LV 177_Muscle - Skeletal_Colon - Sigmoid
Source_ALCAM	Colon - Sigmoid	Muscle - Skeletal	530.2608833976983	2.7494853978175806	0.002984446114678313	Target_LV 186	0.00420241893206619	0.309696948097708	Source_ALCAM_Target_LV 186_Colon - Sigmoid_Muscle - Skeletal	Source_ALCAM_Target_LV 186_Muscle - Skeletal_Colon - Sigmoid
Source_ALCAM	Colon - Sigmoid	Muscle - Skeletal	530.2608833976983	2.7494853978175806	0.002984446114678313	Target_LV 208	7.5197927364456e-4	-0.324084607315881	Source_ALCAM_Target_LV 208_Colon - Sigmoid_Muscle - Skeletal	Source_ALCAM_Target_LV 208_Muscle - Skeletal_Colon - Sigmoid
Source_ALCAM	Colon - Sigmoid	Muscle - Skeletal	530.2608833976983	2.7494853978175806	0.002984446114678313	Target_LV 211	3.11537374142468e-6	0.365529758634495	Source_ALCAM_Target_LV 211_Colon - Sigmoid_Muscle - Skeletal	Source_ALCAM_Target_LV 211_Muscle - Skeletal_Colon - Sigmoid
Source_ALCAM	Colon - Sigmoid	Muscle - Skeletal	530.2608833976983	2.7494853978175806	0.002984446114678313	Target_LV 213	3.91335254139591e-5	-0.347166494714398	Source_ALCAM_Target_LV 213_Colon - Sigmoid_Muscle - Skeletal	Source_ALCAM_Target_LV 213_Muscle - Skeletal_Colon - Sigmoid
Source_ALCAM	Colon - Sigmoid	Muscle - Skeletal	530.2608833976983	2.7494853978175806	0.002984446114678313	Target_LV 228	6.7151300176182e-4	0.325004764905373	Source_ALCAM_Target_LV 228_Colon - Sigmoid_Muscle - Skeletal	Source_ALCAM_Target_LV 228_Muscle - Skeletal_Colon - Sigmoid
Source_ALCAM	Colon - Sigmoid	Muscle - Skeletal	530.2608833976983	2.7494853978175806	0.002984446114678313	Target_LV 247	0	0.444748575767939	Source_ALCAM_Target_LV 247_Colon - Sigmoid_Muscle - Skeletal	Source_ALCAM_Target_LV 247_Muscle - Skeletal_Colon - Sigmoid
Source_ALCAM	Colon - Sigmoid	Muscle - Skeletal	530.2608833976983	2.7494853978175806	0.002984446114678313	Target_LV 26	3.5890024285834003e-10	-0.423051247427205	Source_ALCAM_Target_LV 26_Colon - Sigmoid_Muscle - Skeletal	Source_ALCAM_Target_LV 26_Muscle - Skeletal_Colon - Sigmoid
Source_ALCAM	Colon - Sigmoid	Muscle - Skeletal	530.2608833976983	2.7494853978175806	0.002984446114678313	Target_LV 275	7.90992208576924e-6	0.358904946708912	Source_ALCAM_Target_LV 275_Colon - Sigmoid_Muscle - Skeletal	Source_ALCAM_Target_LV 275_Muscle - Skeletal_Colon - Sigmoid
Source_ALCAM	Colon - Sigmoid	Muscle - Skeletal	530.2608833976983	2.7494853978175806	0.002984446114678313	Target_LV 292	9.73815992288962e-8	-0.388921687326489	Source_ALCAM_Target_LV 292_Colon - Sigmoid_Muscle - Skeletal	Source_ALCAM_Target_LV 292_Muscle - Skeletal_Colon - Sigmoid
Source_ALCAM	Colon - Sigmoid	Muscle - Skeletal	530.2608833976983	2.7494853978175806	0.002984446114678313	Target_LV 303	1.8806372725777e-7	0.384621603772093	Source_ALCAM_Target_LV 303_Colon - Sigmoid_Muscle - Skeletal	Source_ALCAM_Target_LV 303_Muscle - Skeletal_Colon - Sigmoid
Source_ALCAM	Colon - Sigmoid	Muscle - Skeletal	530.2608833976983	2.7494853978175806	0.002984446114678313	Target_LV 305	0	0.574970082861883	Source_ALCAM_Target_LV 305_Colon - Sigmoid_Muscle - Skeletal	Source_ALCAM_Target_LV 305_Muscle - Skeletal_Colon - Sigmoid
Source_ALCAM	Colon - Sigmoid	Muscle - Skeletal	530.2608833976983	2.7494853978175806	0.002984446114678313	Target_LV 318	6.82324393044276e-5	-0.342968249562244	Source_ALCAM_Target_LV 318_Colon - Sigmoid_Muscle - Skeletal	Source_ALCAM_Target_LV 318_Muscle - Skeletal_Colon - Sigmoid
Source_ALCAM	Colon - Sigmoid	Muscle - Skeletal	530.2608833976983	2.7494853978175806	0.002984446114678313	Target_LV 324	0.002440088578477	-0.314325716033335	Source_ALCAM_Target_LV 324_Colon - Sigmoid_Muscle - Skeletal	Source_ALCAM_Target_LV 324_Muscle - Skeletal_Colon - Sigmoid
Source_ALCAM	Colon - Sigmoid	Muscle - Skeletal	530.2608833976983	2.7494853978175806	0.002984446114678313	Target_LV 329	1.19633414286113e-10	-0.430864095642878	Source_ALCAM_Target_LV 329_Colon - Sigmoid_Muscle - Skeletal	Source_ALCAM_Target_LV 329_Muscle - Skeletal_Colon - Sigmoid
Source_ALCAM	Colon - Sigmoid	Muscle - Skeletal	530.2608833976983	2.7494853978175806	0.002984446114678313	Target_LV 348	3.555720412729e-5	0.347883947006959	Source_ALCAM_Target_LV 348_Colon - Sigmoid_Muscle - Skeletal	Source_ALCAM_Target_LV 348_Muscle - Skeletal_Colon - Sigmoid
Source_ALCAM	Colon - Sigmoid	Muscle - Skeletal	530.2608833976983	2.7494853978175806	0.002984446114678313	Target_LV 360	1.78000164448022e-5	-0.353010694612401	Source_ALCAM_Target_LV 360_Colon - Sigmoid_Muscle - Skeletal	Source_ALCAM_Target_LV 360_Muscle - Skeletal_Colon - Sigmoid
Source_ALCAM	Colon - Sigmoid	Muscle - Skeletal	530.2608833976983	2.7494853978175806	0.002984446114678313	Target_LV 38	0	0.495313980880406	Source_ALCAM_Target_LV 38_Colon - Sigmoid_Muscle - Skeletal	Source_ALCAM_Target_LV 38_Muscle - Skeletal_Colon - Sigmoid
Source_ALCAM	Colon - Sigmoid	Muscle - Skeletal	530.2608833976983	2.7494853978175806	0.002984446114678313	Target_LV 391	2.6319351142944904e-9	-0.411464897325246	Source_ALCAM_Target_LV 391_Colon - Sigmoid_Muscle - Skeletal	Source_ALCAM_Target_LV 391_Muscle - Skeletal_Colon - Sigmoid
Source_ALCAM	Colon - Sigmoid	Muscle - Skeletal	530.2608833976983	2.7494853978175806	0.002984446114678313	Target_LV 427	1.84235458000614e-8	0.399533444445602	Source_ALCAM_Target_LV 427_Colon - Sigmoid_Muscle - Skeletal	Source_ALCAM_Target_LV 427_Muscle - Skeletal_Colon - Sigmoid
Source_ALCAM	Colon - Sigmoid	Muscle - Skeletal	530.2608833976983	2.7494853978175806	0.002984446114678313	Target_LV 430	0	-0.483803677804309	Source_ALCAM_Target_LV 430_Colon - Sigmoid_Muscle - Skeletal	Source_ALCAM_Target_LV 430_Muscle - Skeletal_Colon - Sigmoid
Source_ALCAM	Colon - Sigmoid	Muscle - Skeletal	530.2608833976983	2.7494853978175806	0.002984446114678313	Target_LV 45	0	0.472986540873939	Source_ALCAM_Target_LV 45_Colon - Sigmoid_Muscle - Skeletal	Source_ALCAM_Target_LV 45_Muscle - Skeletal_Colon - Sigmoid
Source_ALCAM	Colon - Sigmoid	Muscle - Skeletal	530.2608833976983	2.7494853978175806	0.002984446114678313	Target_LV 472	1.0908437908119e-4	0.339375570897247	Source_ALCAM_Target_LV 472_Colon - Sigmoid_Muscle - Skeletal	Source_ALCAM_Target_LV 472_Muscle - Skeletal_Colon - Sigmoid
Source_ALCAM	Colon - Sigmoid	Muscle - Skeletal	530.2608833976983	2.7494853978175806	0.002984446114678313	Target_LV 504	8.374339000027931e-10	0.418398055061104	Source_ALCAM_Target_LV 504_Colon - Sigmoid_Muscle - Skeletal	Source_ALCAM_Target_LV 504_Muscle - Skeletal_Colon - Sigmoid
Source_ALCAM	Colon - Sigmoid	Muscle - Skeletal	530.2608833976983	2.7494853978175806	0.002984446114678313	Target_LV 513	3.2278554702047e-4	0.330887256316432	Source_ALCAM_Target_LV 513_Colon - Sigmoid_Muscle - Skeletal	Source_ALCAM_Target_LV 513_Muscle - Skeletal_Colon - Sigmoid
Source_ALCAM	Colon - Sigmoid	Muscle - Skeletal	530.2608833976983	2.7494853978175806	0.002984446114678313	Target_LV 522	0	0.443233270564313	Source_ALCAM_Target_LV 522_Colon - Sigmoid_Muscle - Skeletal	Source_ALCAM_Target_LV 522_Muscle - Skeletal_Colon - Sigmoid
Source_ALCAM	Colon - Sigmoid	Muscle - Skeletal	530.2608833976983	2.7494853978175806	0.002984446114678313	Target_LV 532	2.87865510457674e-5	-0.349458891077898	Source_ALCAM_Target_LV 532_Colon - Sigmoid_Muscle - Skeletal	Source_ALCAM_Target_LV 532_Muscle - Skeletal_Colon - Sigmoid
Source_ALCAM	Colon - Sigmoid	Muscle - Skeletal	530.2608833976983	2.7494853978175806	0.002984446114678313	Target_LV 579	0.00353000963676453	-0.311190261901449	Source_ALCAM_Target_LV 579_Colon - Sigmoid_Muscle - Skeletal	Source_ALCAM_Target_LV 579_Muscle - Skeletal_Colon - Sigmoid
Source_ALCAM	Colon - Sigmoid	Muscle - Skeletal	530.2608833976983	2.7494853978175806	0.002984446114678313	Target_LV 606	6.4876387060142e-4	-0.325284361120816	Source_ALCAM_Target_LV 606_Colon - Sigmoid_Muscle - Skeletal	Source_ALCAM_Target_LV 606_Muscle - Skeletal_Colon - Sigmoid
Source_ALCAM	Colon - Sigmoid	Muscle - Skeletal	530.2608833976983	2.7494853978175806	0.002984446114678313	Target_LV 675	1.52412969800508e-7	-0.385997858486795	Source_ALCAM_Target_LV 675_Colon - Sigmoid_Muscle - Skeletal	Source_ALCAM_Target_LV 675_Muscle - Skeletal_Colon - Sigmoid
Source_ANXA2	Colon - Sigmoid	Muscle - Skeletal	512.9536120577925	2.6356051196227286	0.004199370343334554	Target_103,KEGG_LEISHMANIA_INFECTION	0	0.451528197530346	Source_ANXA2_Target_103,KEGG_LEISHMANIA_INFECTION_Colon - Sigmoid_Muscle - Skeletal	Source_ANXA2_Target_103,KEGG_LEISHMANIA_INFECTION_Muscle - Skeletal_Colon - Sigmoid
Source_ANXA2	Colon - Sigmoid	Muscle - Skeletal	512.9536120577925	2.6356051196227286	0.004199370343334554	Target_111,REACTOME_DEVELOPMENTAL_BIOLOGY	0.00242436468030371	-0.314380285103868	Source_ANXA2_Target_111,REACTOME_DEVELOPMENTAL_BIOLOGY_Colon - Sigmoid_Muscle - Skeletal	Source_ANXA2_Target_111,REACTOME_DEVELOPMENTAL_BIOLOGY_Muscle - Skeletal_Colon - Sigmoid
Source_ANXA2	Colon - Sigmoid	Muscle - Skeletal	512.9536120577925	2.6356051196227286	0.004199370343334554	Target_113,REACTOME_METABOLISM_OF_LIPIDS_AND_LIPOPROTEINS	1.99787801857809e-8	0.399013498837176	Source_ANXA2_Target_113,REACTOME_METABOLISM_OF_LIPIDS_AND_LIPOPROTEINS_Colon - Sigmoid_Muscle - Skeletal	Source_ANXA2_Target_113,REACTOME_METABOLISM_OF_LIPIDS_AND_LIPOPROTEINS_Muscle - Skeletal_Colon - Sigmoid
Source_ANXA2	Colon - Sigmoid	Muscle - Skeletal	512.9536120577925	2.6356051196227286	0.004199370343334554	Target_155,KEGG_INSULIN_SIGNALING_PATHWAY	2.44052165143671e-8	-0.397765277947682	Source_ANXA2_Target_155,KEGG_INSULIN_SIGNALING_PATHWAY_Colon - Sigmoid_Muscle - Skeletal	Source_ANXA2_Target_155,KEGG_INSULIN_SIGNALING_PATHWAY_Muscle - Skeletal_Colon - Sigmoid
Source_ANXA2	Colon - Sigmoid	Muscle - Skeletal	512.9536120577925	2.6356051196227286	0.004199370343334554	Target_160,REACTOME_ANTIGEN_PROCESSING_UBIQUITINATION_PROTEASOME_DEGRADATION	1.5793285553567e-5	-0.353887641136355	Source_ANXA2_Target_160,REACTOME_ANTIGEN_PROCESSING_UBIQUITINATION_PROTEASOME_DEGRADATION_Colon - Sigmoid_Muscle - Skeletal	Source_ANXA2_Target_160,REACTOME_ANTIGEN_PROCESSING_UBIQUITINATION_PROTEASOME_DEGRADATION_Muscle - Skeletal_Colon - Sigmoid
Source_ANXA2	Colon - Sigmoid	Muscle - Skeletal	512.9536120577925	2.6356051196227286	0.004199370343334554	Target_161,KEGG_NEUROACTIVE_LIGAND_RECEPTOR_INTERACTION	3.73063642775673e-5	0.347524680560018	Source_ANXA2_Target_161,KEGG_NEUROACTIVE_LIGAND_RECEPTOR_INTERACTION_Colon - Sigmoid_Muscle - Skeletal	Source_ANXA2_Target_161,KEGG_NEUROACTIVE_LIGAND_RECEPTOR_INTERACTION_Muscle - Skeletal_Colon - Sigmoid
Source_ANXA2	Colon - Sigmoid	Muscle - Skeletal	512.9536120577925	2.6356051196227286	0.004199370343334554	Target_176,KEGG_HEMATOPOIETIC_CELL_LINEAGE	1.2904856399043e-6	0.371658990262483	Source_ANXA2_Target_176,KEGG_HEMATOPOIETIC_CELL_LINEAGE_Colon - Sigmoid_Muscle - Skeletal	Source_ANXA2_Target_176,KEGG_HEMATOPOIETIC_CELL_LINEAGE_Muscle - Skeletal_Colon - Sigmoid
Source_ANXA2	Colon - Sigmoid	Muscle - Skeletal	512.9536120577925	2.6356051196227286	0.004199370343334554	Target_18,REACTOME_BIOLOGICAL_OXIDATIONS	1.9195408625694e-4	0.334986131976265	Source_ANXA2_Target_18,REACTOME_BIOLOGICAL_OXIDATIONS_Colon - Sigmoid_Muscle - Skeletal	Source_ANXA2_Target_18,REACTOME_BIOLOGICAL_OXIDATIONS_Muscle - Skeletal_Colon - Sigmoid
Source_ANXA2	Colon - Sigmoid	Muscle - Skeletal	512.9536120577925	2.6356051196227286	0.004199370343334554	Target_184,IRIS_Monocyte-Day1	0.00210179913913211	0.315582643036848	Source_ANXA2_Target_184,IRIS_Monocyte-Day1_Colon - Sigmoid_Muscle - Skeletal	Source_ANXA2_Target_184,IRIS_Monocyte-Day1_Muscle - Skeletal_Colon - Sigmoid
Source_ANXA2	Colon - Sigmoid	Muscle - Skeletal	512.9536120577925	2.6356051196227286	0.004199370343334554	Target_191,REACTOME_GPCR_DOWNSTREAM_SIGNALING	5.48638837916116e-7	-0.377486553935705	Source_ANXA2_Target_191,REACTOME_GPCR_DOWNSTREAM_SIGNALING_Colon - Sigmoid_Muscle - Skeletal	Source_ANXA2_Target_191,REACTOME_GPCR_DOWNSTREAM_SIGNALING_Muscle - Skeletal_Colon - Sigmoid
Source_ANXA2	Colon - Sigmoid	Muscle - Skeletal	512.9536120577925	2.6356051196227286	0.004199370343334554	Target_20,REACTOME_TRANSMEMBRANE_TRANSPORT_OF_SMALL_MOLECULES	0	-0.457202979891958	Source_ANXA2_Target_20,REACTOME_TRANSMEMBRANE_TRANSPORT_OF_SMALL_MOLECULES_Colon - Sigmoid_Muscle - Skeletal	Source_ANXA2_Target_20,REACTOME_TRANSMEMBRANE_TRANSPORT_OF_SMALL_MOLECULES_Muscle - Skeletal_Colon - Sigmoid
Source_ANXA2	Colon - Sigmoid	Muscle - Skeletal	512.9536120577925	2.6356051196227286	0.004199370343334554	Target_219,KEGG_PEROXISOME	8.3778370810616e-4	0.323203218746329	Source_ANXA2_Target_219,KEGG_PEROXISOME_Colon - Sigmoid_Muscle - Skeletal	Source_ANXA2_Target_219,KEGG_PEROXISOME_Muscle - Skeletal_Colon - Sigmoid
Source_ANXA2	Colon - Sigmoid	Muscle - Skeletal	512.9536120577925	2.6356051196227286	0.004199370343334554	Target_220,REACTOME_METABOLISM_OF_LIPIDS_AND_LIPOPROTEINS	8.1452960430406e-4	0.323433109545887	Source_ANXA2_Target_220,REACTOME_METABOLISM_OF_LIPIDS_AND_LIPOPROTEINS_Colon - Sigmoid_Muscle - Skeletal	Source_ANXA2_Target_220,REACTOME_METABOLISM_OF_LIPIDS_AND_LIPOPROTEINS_Muscle - Skeletal_Colon - Sigmoid
Source_ANXA2	Colon - Sigmoid	Muscle - Skeletal	512.9536120577925	2.6356051196227286	0.004199370343334554	Target_225,REACTOME_GENERIC_TRANSCRIPTION_PATHWAY	1.51046756209361e-5	-0.354213820515214	Source_ANXA2_Target_225,REACTOME_GENERIC_TRANSCRIPTION_PATHWAY_Colon - Sigmoid_Muscle - Skeletal	Source_ANXA2_Target_225,REACTOME_GENERIC_TRANSCRIPTION_PATHWAY_Muscle - Skeletal_Colon - Sigmoid
Source_ANXA2	Colon - Sigmoid	Muscle - Skeletal	512.9536120577925	2.6356051196227286	0.004199370343334554	Target_227,REACTOME_GENERIC_TRANSCRIPTION_PATHWAY	3.7086358428695104e-9	-0.409410216823381	Source_ANXA2_Target_227,REACTOME_GENERIC_TRANSCRIPTION_PATHWAY_Colon - Sigmoid_Muscle - Skeletal	Source_ANXA2_Target_227,REACTOME_GENERIC_TRANSCRIPTION_PATHWAY_Muscle - Skeletal_Colon - Sigmoid
Source_ANXA2	Colon - Sigmoid	Muscle - Skeletal	512.9536120577925	2.6356051196227286	0.004199370343334554	Target_23,MIPS_CEN_COMPLEX	0	-0.544038139378034	Source_ANXA2_Target_23,MIPS_CEN_COMPLEX_Colon - Sigmoid_Muscle - Skeletal	Source_ANXA2_Target_23,MIPS_CEN_COMPLEX_Muscle - Skeletal_Colon - Sigmoid
Source_ANXA2	Colon - Sigmoid	Muscle - Skeletal	512.9536120577925	2.6356051196227286	0.004199370343334554	Target_239,KEGG_WNT_SIGNALING_PATHWAY	8.7028523556576e-6	-0.358216949175768	Source_ANXA2_Target_239,KEGG_WNT_SIGNALING_PATHWAY_Colon - Sigmoid_Muscle - Skeletal	Source_ANXA2_Target_239,KEGG_WNT_SIGNALING_PATHWAY_Muscle - Skeletal_Colon - Sigmoid
Source_ANXA2	Colon - Sigmoid	Muscle - Skeletal	512.9536120577925	2.6356051196227286	0.004199370343334554	Target_24,DMAP_DENDA2	4.3847536543806e-4	0.328442744261604	Source_ANXA2_Target_24,DMAP_DENDA2_Colon - Sigmoid_Muscle - Skeletal	Source_ANXA2_Target_24,DMAP_DENDA2_Muscle - Skeletal_Colon - Sigmoid
Source_ANXA2	Colon - Sigmoid	Muscle - Skeletal	512.9536120577925	2.6356051196227286	0.004199370343334554	Target_257,REACTOME_ANTIGEN_PROCESSING_UBIQUITINATION_PROTEASOME_DEGRADATION	0.00322787150108228	0.311953382854359	Source_ANXA2_Target_257,REACTOME_ANTIGEN_PROCESSING_UBIQUITINATION_PROTEASOME_DEGRADATION_Colon - Sigmoid_Muscle - Skeletal	Source_ANXA2_Target_257,REACTOME_ANTIGEN_PROCESSING_UBIQUITINATION_PROTEASOME_DEGRADATION_Muscle - Skeletal_Colon - Sigmoid
Source_ANXA2	Colon - Sigmoid	Muscle - Skeletal	512.9536120577925	2.6356051196227286	0.004199370343334554	Target_295,REACTOME_CYTOKINE_SIGNALING_IN_IMMUNE_SYSTEM	0	0.451514487507198	Source_ANXA2_Target_295,REACTOME_CYTOKINE_SIGNALING_IN_IMMUNE_SYSTEM_Colon - Sigmoid_Muscle - Skeletal	Source_ANXA2_Target_295,REACTOME_CYTOKINE_SIGNALING_IN_IMMUNE_SYSTEM_Muscle - Skeletal_Colon - Sigmoid
Source_ANXA2	Colon - Sigmoid	Muscle - Skeletal	512.9536120577925	2.6356051196227286	0.004199370343334554	Target_300,IRIS_Monocyte-Day1	2.97720911126564e-5	-0.349208488566312	Source_ANXA2_Target_300,IRIS_Monocyte-Day1_Colon - Sigmoid_Muscle - Skeletal	Source_ANXA2_Target_300,IRIS_Monocyte-Day1_Muscle - Skeletal_Colon - Sigmoid
Source_ANXA2	Colon - Sigmoid	Muscle - Skeletal	512.9536120577925	2.6356051196227286	0.004199370343334554	Target_314,REACTOME_CELL_CYCLE_MITOTIC	4.9742281619291e-4	0.327429792373216	Source_ANXA2_Target_314,REACTOME_CELL_CYCLE_MITOTIC_Colon - Sigmoid_Muscle - Skeletal	Source_ANXA2_Target_314,REACTOME_CELL_CYCLE_MITOTIC_Muscle - Skeletal_Colon - Sigmoid
Source_ANXA2	Colon - Sigmoid	Muscle - Skeletal	512.9536120577925	2.6356051196227286	0.004199370343334554	Target_319,KEGG_LEUKOCYTE_TRANSENDOTHELIAL_MIGRATION	4.6308180535525e-4	0.328004733703699	Source_ANXA2_Target_319,KEGG_LEUKOCYTE_TRANSENDOTHELIAL_MIGRATION_Colon - Sigmoid_Muscle - Skeletal	Source_ANXA2_Target_319,KEGG_LEUKOCYTE_TRANSENDOTHELIAL_MIGRATION_Muscle - Skeletal_Colon - Sigmoid
Source_ANXA2	Colon - Sigmoid	Muscle - Skeletal	512.9536120577925	2.6356051196227286	0.004199370343334554	Target_325,KEGG_CELL_CYCLE	5.60123645687582e-5	-0.344465715789342	Source_ANXA2_Target_325,KEGG_CELL_CYCLE_Colon - Sigmoid_Muscle - Skeletal	Source_ANXA2_Target_325,KEGG_CELL_CYCLE_Muscle - Skeletal_Colon - Sigmoid
Source_ANXA2	Colon - Sigmoid	Muscle - Skeletal	512.9536120577925	2.6356051196227286	0.004199370343334554	Target_326,REACTOME_DEVELOPMENTAL_BIOLOGY	0.00251312477789867	-0.314076630670605	Source_ANXA2_Target_326,REACTOME_DEVELOPMENTAL_BIOLOGY_Colon - Sigmoid_Muscle - Skeletal	Source_ANXA2_Target_326,REACTOME_DEVELOPMENTAL_BIOLOGY_Muscle - Skeletal_Colon - Sigmoid
Source_ANXA2	Colon - Sigmoid	Muscle - Skeletal	512.9536120577925	2.6356051196227286	0.004199370343334554	Target_327,REACTOME_CYTOKINE_SIGNALING_IN_IMMUNE_SYSTEM	1.6748678000055902e-9	0.414057428711342	Source_ANXA2_Target_327,REACTOME_CYTOKINE_SIGNALING_IN_IMMUNE_SYSTEM_Colon - Sigmoid_Muscle - Skeletal	Source_ANXA2_Target_327,REACTOME_CYTOKINE_SIGNALING_IN_IMMUNE_SYSTEM_Muscle - Skeletal_Colon - Sigmoid
Source_ANXA2	Colon - Sigmoid	Muscle - Skeletal	512.9536120577925	2.6356051196227286	0.004199370343334554	Target_336,KEGG_ENDOCYTOSIS	0	-0.492992099937309	Source_ANXA2_Target_336,KEGG_ENDOCYTOSIS_Colon - Sigmoid_Muscle - Skeletal	Source_ANXA2_Target_336,KEGG_ENDOCYTOSIS_Muscle - Skeletal_Colon - Sigmoid
Source_ANXA2	Colon - Sigmoid	Muscle - Skeletal	512.9536120577925	2.6356051196227286	0.004199370343334554	Target_342,REACTOME_GPCR_DOWNSTREAM_SIGNALING	0	0.511249077109547	Source_ANXA2_Target_342,REACTOME_GPCR_DOWNSTREAM_SIGNALING_Colon - Sigmoid_Muscle - Skeletal	Source_ANXA2_Target_342,REACTOME_GPCR_DOWNSTREAM_SIGNALING_Muscle - Skeletal_Colon - Sigmoid
Source_ANXA2	Colon - Sigmoid	Muscle - Skeletal	512.9536120577925	2.6356051196227286	0.004199370343334554	Target_35,REACTOME_TRANSMEMBRANE_TRANSPORT_OF_SMALL_MOLECULES	1.1650858950496e-5	0.356105801697052	Source_ANXA2_Target_35,REACTOME_TRANSMEMBRANE_TRANSPORT_OF_SMALL_MOLECULES_Colon - Sigmoid_Muscle - Skeletal	Source_ANXA2_Target_35,REACTOME_TRANSMEMBRANE_TRANSPORT_OF_SMALL_MOLECULES_Muscle - Skeletal_Colon - Sigmoid
Source_ANXA2	Colon - Sigmoid	Muscle - Skeletal	512.9536120577925	2.6356051196227286	0.004199370343334554	Target_356,KEGG_PATHWAYS_IN_CANCER	5.9446465652524e-4	-0.325992187797305	Source_ANXA2_Target_356,KEGG_PATHWAYS_IN_CANCER_Colon - Sigmoid_Muscle - Skeletal	Source_ANXA2_Target_356,KEGG_PATHWAYS_IN_CANCER_Muscle - Skeletal_Colon - Sigmoid
Source_ANXA2	Colon - Sigmoid	Muscle - Skeletal	512.9536120577925	2.6356051196227286	0.004199370343334554	Target_368,REACTOME_MRNA_PROCESSING	2.00031854022953e-5	0.352152585694394	Source_ANXA2_Target_368,REACTOME_MRNA_PROCESSING_Colon - Sigmoid_Muscle - Skeletal	Source_ANXA2_Target_368,REACTOME_MRNA_PROCESSING_Muscle - Skeletal_Colon - Sigmoid
Source_ANXA2	Colon - Sigmoid	Muscle - Skeletal	512.9536120577925	2.6356051196227286	0.004199370343334554	Target_369,REACTOME_PHASE_II_CONJUGATION	8.22303862098028e-5	0.341544921389917	Source_ANXA2_Target_369,REACTOME_PHASE_II_CONJUGATION_Colon - Sigmoid_Muscle - Skeletal	Source_ANXA2_Target_369,REACTOME_PHASE_II_CONJUGATION_Muscle - Skeletal_Colon - Sigmoid
Source_ANXA2	Colon - Sigmoid	Muscle - Skeletal	512.9536120577925	2.6356051196227286	0.004199370343334554	Target_396,KEGG_CELL_CYCLE	6.0070341944684e-4	-0.325907740352124	Source_ANXA2_Target_396,KEGG_CELL_CYCLE_Colon - Sigmoid_Muscle - Skeletal	Source_ANXA2_Target_396,KEGG_CELL_CYCLE_Muscle - Skeletal_Colon - Sigmoid
Source_ANXA2	Colon - Sigmoid	Muscle - Skeletal	512.9536120577925	2.6356051196227286	0.004199370343334554	Target_398,IRIS_Monocyte-Day7	0.00126146616260092	-0.319838705811183	Source_ANXA2_Target_398,IRIS_Monocyte-Day7_Colon - Sigmoid_Muscle - Skeletal	Source_ANXA2_Target_398,IRIS_Monocyte-Day7_Muscle - Skeletal_Colon - Sigmoid
Source_ANXA2	Colon - Sigmoid	Muscle - Skeletal	512.9536120577925	2.6356051196227286	0.004199370343334554	Target_404,KEGG_NATURAL_KILLER_CELL_MEDIATED_CYTOTOXICITY	3.1743709596798e-4	0.331019974790504	Source_ANXA2_Target_404,KEGG_NATURAL_KILLER_CELL_MEDIATED_CYTOTOXICITY_Colon - Sigmoid_Muscle - Skeletal	Source_ANXA2_Target_404,KEGG_NATURAL_KILLER_CELL_MEDIATED_CYTOTOXICITY_Muscle - Skeletal_Colon - Sigmoid
Source_ANXA2	Colon - Sigmoid	Muscle - Skeletal	512.9536120577925	2.6356051196227286	0.004199370343334554	Target_41,KEGG_ARGININE_AND_PROLINE_METABOLISM	5.024603400016761e-9	-0.407590201836927	Source_ANXA2_Target_41,KEGG_ARGININE_AND_PROLINE_METABOLISM_Colon - Sigmoid_Muscle - Skeletal	Source_ANXA2_Target_41,KEGG_ARGININE_AND_PROLINE_METABOLISM_Muscle - Skeletal_Colon - Sigmoid
Source_ANXA2	Colon - Sigmoid	Muscle - Skeletal	512.9536120577925	2.6356051196227286	0.004199370343334554	Target_415,REACTOME_GENERIC_TRANSCRIPTION_PATHWAY	0.00104028623140096	0.321428666673372	Source_ANXA2_Target_415,REACTOME_GENERIC_TRANSCRIPTION_PATHWAY_Colon - Sigmoid_Muscle - Skeletal	Source_ANXA2_Target_415,REACTOME_GENERIC_TRANSCRIPTION_PATHWAY_Muscle - Skeletal_Colon - Sigmoid
Source_ANXA2	Colon - Sigmoid	Muscle - Skeletal	512.9536120577925	2.6356051196227286	0.004199370343334554	Target_44,REACTOME_TRANSCRIPTION	0	-0.442341434728966	Source_ANXA2_Target_44,REACTOME_TRANSCRIPTION_Colon - Sigmoid_Muscle - Skeletal	Source_ANXA2_Target_44,REACTOME_TRANSCRIPTION_Muscle - Skeletal_Colon - Sigmoid
Source_ANXA2	Colon - Sigmoid	Muscle - Skeletal	512.9536120577925	2.6356051196227286	0.004199370343334554	Target_447,REACTOME_SIGNALING_BY_GPCR	2.58719221735149e-6	0.366832528315435	Source_ANXA2_Target_447,REACTOME_SIGNALING_BY_GPCR_Colon - Sigmoid_Muscle - Skeletal	Source_ANXA2_Target_447,REACTOME_SIGNALING_BY_GPCR_Muscle - Skeletal_Colon - Sigmoid
Source_ANXA2	Colon - Sigmoid	Muscle - Skeletal	512.9536120577925	2.6356051196227286	0.004199370343334554	Target_454,REACTOME_TRANSMEMBRANE_TRANSPORT_OF_SMALL_MOLECULES	0.00221670811025465	-0.315135006668346	Source_ANXA2_Target_454,REACTOME_TRANSMEMBRANE_TRANSPORT_OF_SMALL_MOLECULES_Colon - Sigmoid_Muscle - Skeletal	Source_ANXA2_Target_454,REACTOME_TRANSMEMBRANE_TRANSPORT_OF_SMALL_MOLECULES_Muscle - Skeletal_Colon - Sigmoid
Source_ANXA2	Colon - Sigmoid	Muscle - Skeletal	512.9536120577925	2.6356051196227286	0.004199370343334554	Target_460,REACTOME_GENERIC_TRANSCRIPTION_PATHWAY	1.95894930556939e-5	-0.352306474104882	Source_ANXA2_Target_460,REACTOME_GENERIC_TRANSCRIPTION_PATHWAY_Colon - Sigmoid_Muscle - Skeletal	Source_ANXA2_Target_460,REACTOME_GENERIC_TRANSCRIPTION_PATHWAY_Muscle - Skeletal_Colon - Sigmoid
Source_ANXA2	Colon - Sigmoid	Muscle - Skeletal	512.9536120577925	2.6356051196227286	0.004199370343334554	Target_474,REACTOME_GPCR_LIGAND_BINDING	0	-0.43155870557555	Source_ANXA2_Target_474,REACTOME_GPCR_LIGAND_BINDING_Colon - Sigmoid_Muscle - Skeletal	Source_ANXA2_Target_474,REACTOME_GPCR_LIGAND_BINDING_Muscle - Skeletal_Colon - Sigmoid
Source_ANXA2	Colon - Sigmoid	Muscle - Skeletal	512.9536120577925	2.6356051196227286	0.004199370343334554	Target_485,KEGG_PATHWAYS_IN_CANCER	6.00320472887717e-7	0.376878459102298	Source_ANXA2_Target_485,KEGG_PATHWAYS_IN_CANCER_Colon - Sigmoid_Muscle - Skeletal	Source_ANXA2_Target_485,KEGG_PATHWAYS_IN_CANCER_Muscle - Skeletal_Colon - Sigmoid
Source_ANXA2	Colon - Sigmoid	Muscle - Skeletal	512.9536120577925	2.6356051196227286	0.004199370343334554	Target_501,REACTOME_INNATE_IMMUNE_SYSTEM	0	-0.453353047659946	Source_ANXA2_Target_501,REACTOME_INNATE_IMMUNE_SYSTEM_Colon - Sigmoid_Muscle - Skeletal	Source_ANXA2_Target_501,REACTOME_INNATE_IMMUNE_SYSTEM_Muscle - Skeletal_Colon - Sigmoid
Source_ANXA2	Colon - Sigmoid	Muscle - Skeletal	512.9536120577925	2.6356051196227286	0.004199370343334554	Target_515,REACTOME_GENERIC_TRANSCRIPTION_PATHWAY	1.97395133572087e-8	0.399095103084137	Source_ANXA2_Target_515,REACTOME_GENERIC_TRANSCRIPTION_PATHWAY_Colon - Sigmoid_Muscle - Skeletal	Source_ANXA2_Target_515,REACTOME_GENERIC_TRANSCRIPTION_PATHWAY_Muscle - Skeletal_Colon - Sigmoid
Source_ANXA2	Colon - Sigmoid	Muscle - Skeletal	512.9536120577925	2.6356051196227286	0.004199370343334554	Target_517,REACTOME_METABOLISM_OF_PROTEINS	1.6926525033733e-4	0.33596914469268	Source_ANXA2_Target_517,REACTOME_METABOLISM_OF_PROTEINS_Colon - Sigmoid_Muscle - Skeletal	Source_ANXA2_Target_517,REACTOME_METABOLISM_OF_PROTEINS_Muscle - Skeletal_Colon - Sigmoid
Source_ANXA2	Colon - Sigmoid	Muscle - Skeletal	512.9536120577925	2.6356051196227286	0.004199370343334554	Target_523,KEGG_PURINE_METABOLISM	1.0981701411028e-4	-0.33932397520434	Source_ANXA2_Target_523,KEGG_PURINE_METABOLISM_Colon - Sigmoid_Muscle - Skeletal	Source_ANXA2_Target_523,KEGG_PURINE_METABOLISM_Muscle - Skeletal_Colon - Sigmoid
Source_ANXA2	Colon - Sigmoid	Muscle - Skeletal	512.9536120577925	2.6356051196227286	0.004199370343334554	Target_525,REACTOME_SIGNALING_BY_GPCR	0	0.505054697352962	Source_ANXA2_Target_525,REACTOME_SIGNALING_BY_GPCR_Colon - Sigmoid_Muscle - Skeletal	Source_ANXA2_Target_525,REACTOME_SIGNALING_BY_GPCR_Muscle - Skeletal_Colon - Sigmoid
Source_ANXA2	Colon - Sigmoid	Muscle - Skeletal	512.9536120577925	2.6356051196227286	0.004199370343334554	Target_535,REACTOME_GENERIC_TRANSCRIPTION_PATHWAY	4.8927936968246e-4	0.327562563490774	Source_ANXA2_Target_535,REACTOME_GENERIC_TRANSCRIPTION_PATHWAY_Colon - Sigmoid_Muscle - Skeletal	Source_ANXA2_Target_535,REACTOME_GENERIC_TRANSCRIPTION_PATHWAY_Muscle - Skeletal_Colon - Sigmoid
Source_ANXA2	Colon - Sigmoid	Muscle - Skeletal	512.9536120577925	2.6356051196227286	0.004199370343334554	Target_542,REACTOME_RNA_POL_II_PRE_TRANSCRIPTION_EVENTS	0	-0.472422939193965	Source_ANXA2_Target_542,REACTOME_RNA_POL_II_PRE_TRANSCRIPTION_EVENTS_Colon - Sigmoid_Muscle - Skeletal	Source_ANXA2_Target_542,REACTOME_RNA_POL_II_PRE_TRANSCRIPTION_EVENTS_Muscle - Skeletal_Colon - Sigmoid
Source_ANXA2	Colon - Sigmoid	Muscle - Skeletal	512.9536120577925	2.6356051196227286	0.004199370343334554	Target_544,REACTOME_TRANSMEMBRANE_TRANSPORT_OF_SMALL_MOLECULES	1.2901829673661e-4	0.338079194673784	Source_ANXA2_Target_544,REACTOME_TRANSMEMBRANE_TRANSPORT_OF_SMALL_MOLECULES_Colon - Sigmoid_Muscle - Skeletal	Source_ANXA2_Target_544,REACTOME_TRANSMEMBRANE_TRANSPORT_OF_SMALL_MOLECULES_Muscle - Skeletal_Colon - Sigmoid
Source_ANXA2	Colon - Sigmoid	Muscle - Skeletal	512.9536120577925	2.6356051196227286	0.004199370343334554	Target_560,REACTOME_GPCR_LIGAND_BINDING	1.36382092286169e-8	0.401385898676995	Source_ANXA2_Target_560,REACTOME_GPCR_LIGAND_BINDING_Colon - Sigmoid_Muscle - Skeletal	Source_ANXA2_Target_560,REACTOME_GPCR_LIGAND_BINDING_Muscle - Skeletal_Colon - Sigmoid
Source_ANXA2	Colon - Sigmoid	Muscle - Skeletal	512.9536120577925	2.6356051196227286	0.004199370343334554	Target_58,REACTOME_CELL_CELL_COMMUNICATION	2.66885398594319e-5	-0.350020987228238	Source_ANXA2_Target_58,REACTOME_CELL_CELL_COMMUNICATION_Colon - Sigmoid_Muscle - Skeletal	Source_ANXA2_Target_58,REACTOME_CELL_CELL_COMMUNICATION_Muscle - Skeletal_Colon - Sigmoid
Source_ANXA2	Colon - Sigmoid	Muscle - Skeletal	512.9536120577925	2.6356051196227286	0.004199370343334554	Target_584,REACTOME_RNA_POL_II_TRANSCRIPTION	1.22473511541266e-5	0.355742919861567	Source_ANXA2_Target_584,REACTOME_RNA_POL_II_TRANSCRIPTION_Colon - Sigmoid_Muscle - Skeletal	Source_ANXA2_Target_584,REACTOME_RNA_POL_II_TRANSCRIPTION_Muscle - Skeletal_Colon - Sigmoid
Source_ANXA2	Colon - Sigmoid	Muscle - Skeletal	512.9536120577925	2.6356051196227286	0.004199370343334554	Target_609,PID_ERA_GENOMIC_PATHWAY	5.36079722084359e-5	0.344797550578038	Source_ANXA2_Target_609,PID_ERA_GENOMIC_PATHWAY_Colon - Sigmoid_Muscle - Skeletal	Source_ANXA2_Target_609,PID_ERA_GENOMIC_PATHWAY_Muscle - Skeletal_Colon - Sigmoid
Source_ANXA2	Colon - Sigmoid	Muscle - Skeletal	512.9536120577925	2.6356051196227286	0.004199370343334554	Target_619,KEGG_UBIQUITIN_MEDIATED_PROTEOLYSIS	4.45036301144341e-8	-0.393956542148935	Source_ANXA2_Target_619,KEGG_UBIQUITIN_MEDIATED_PROTEOLYSIS_Colon - Sigmoid_Muscle - Skeletal	Source_ANXA2_Target_619,KEGG_UBIQUITIN_MEDIATED_PROTEOLYSIS_Muscle - Skeletal_Colon - Sigmoid
Source_ANXA2	Colon - Sigmoid	Muscle - Skeletal	512.9536120577925	2.6356051196227286	0.004199370343334554	Target_630,KEGG_VALINE_LEUCINE_AND_ISOLEUCINE_DEGRADATION	2.22777994348e-4	0.333817852915717	Source_ANXA2_Target_630,KEGG_VALINE_LEUCINE_AND_ISOLEUCINE_DEGRADATION_Colon - Sigmoid_Muscle - Skeletal	Source_ANXA2_Target_630,KEGG_VALINE_LEUCINE_AND_ISOLEUCINE_DEGRADATION_Muscle - Skeletal_Colon - Sigmoid
Source_ANXA2	Colon - Sigmoid	Muscle - Skeletal	512.9536120577925	2.6356051196227286	0.004199370343334554	Target_642,REACTOME_RECRUITMENT_OF_MITOTIC_CENTROSOME_PROTEINS_AND_COMPLEXES	1.8599406919062e-6	0.36913266843978	Source_ANXA2_Target_642,REACTOME_RECRUITMENT_OF_MITOTIC_CENTROSOME_PROTEINS_AND_COMPLEXES_Colon - Sigmoid_Muscle - Skeletal	Source_ANXA2_Target_642,REACTOME_RECRUITMENT_OF_MITOTIC_CENTROSOME_PROTEINS_AND_COMPLEXES_Muscle - Skeletal_Colon - Sigmoid
Source_ANXA2	Colon - Sigmoid	Muscle - Skeletal	512.9536120577925	2.6356051196227286	0.004199370343334554	Target_647,REACTOME_TRANSMEMBRANE_TRANSPORT_OF_SMALL_MOLECULES	3.43832414329004e-5	0.34813484624626	Source_ANXA2_Target_647,REACTOME_TRANSMEMBRANE_TRANSPORT_OF_SMALL_MOLECULES_Colon - Sigmoid_Muscle - Skeletal	Source_ANXA2_Target_647,REACTOME_TRANSMEMBRANE_TRANSPORT_OF_SMALL_MOLECULES_Muscle - Skeletal_Colon - Sigmoid
Source_ANXA2	Colon - Sigmoid	Muscle - Skeletal	512.9536120577925	2.6356051196227286	0.004199370343334554	Target_657,REACTOME_GPCR_LIGAND_BINDING	1.07670072857502e-8	0.402919768198912	Source_ANXA2_Target_657,REACTOME_GPCR_LIGAND_BINDING_Colon - Sigmoid_Muscle - Skeletal	Source_ANXA2_Target_657,REACTOME_GPCR_LIGAND_BINDING_Muscle - Skeletal_Colon - Sigmoid
Source_ANXA2	Colon - Sigmoid	Muscle - Skeletal	512.9536120577925	2.6356051196227286	0.004199370343334554	Target_658,SVM B cells memory	0	-0.473257971149489	Source_ANXA2_Target_658,SVM B cells memory_Colon - Sigmoid_Muscle - Skeletal	Source_ANXA2_Target_658,SVM B cells memory_Muscle - Skeletal_Colon - Sigmoid
Source_ANXA2	Colon - Sigmoid	Muscle - Skeletal	512.9536120577925	2.6356051196227286	0.004199370343334554	Target_670,REACTOME_GENERIC_TRANSCRIPTION_PATHWAY	0.00176292062485528	-0.317055979496313	Source_ANXA2_Target_670,REACTOME_GENERIC_TRANSCRIPTION_PATHWAY_Colon - Sigmoid_Muscle - Skeletal	Source_ANXA2_Target_670,REACTOME_GENERIC_TRANSCRIPTION_PATHWAY_Muscle - Skeletal_Colon - Sigmoid
Source_ANXA2	Colon - Sigmoid	Muscle - Skeletal	512.9536120577925	2.6356051196227286	0.004199370343334554	Target_672,REACTOME_SLC_MEDIATED_TRANSMEMBRANE_TRANSPORT	9.02729817520154e-6	0.357952948863961	Source_ANXA2_Target_672,REACTOME_SLC_MEDIATED_TRANSMEMBRANE_TRANSPORT_Colon - Sigmoid_Muscle - Skeletal	Source_ANXA2_Target_672,REACTOME_SLC_MEDIATED_TRANSMEMBRANE_TRANSPORT_Muscle - Skeletal_Colon - Sigmoid
Source_ANXA2	Colon - Sigmoid	Muscle - Skeletal	512.9536120577925	2.6356051196227286	0.004199370343334554	Target_673,REACTOME_DIABETES_PATHWAYS	3.8501813133162e-4	-0.329482942979091	Source_ANXA2_Target_673,REACTOME_DIABETES_PATHWAYS_Colon - Sigmoid_Muscle - Skeletal	Source_ANXA2_Target_673,REACTOME_DIABETES_PATHWAYS_Muscle - Skeletal_Colon - Sigmoid
Source_ANXA2	Colon - Sigmoid	Muscle - Skeletal	512.9536120577925	2.6356051196227286	0.004199370343334554	Target_680,KEGG_OOCYTE_MEIOSIS	1.20657476312402e-5	-0.35585151873222	Source_ANXA2_Target_680,KEGG_OOCYTE_MEIOSIS_Colon - Sigmoid_Muscle - Skeletal	Source_ANXA2_Target_680,KEGG_OOCYTE_MEIOSIS_Muscle - Skeletal_Colon - Sigmoid
Source_ANXA2	Colon - Sigmoid	Muscle - Skeletal	512.9536120577925	2.6356051196227286	0.004199370343334554	Target_682,REACTOME_GENERIC_TRANSCRIPTION_PATHWAY	9.6875549886466e-5	-0.340288773622283	Source_ANXA2_Target_682,REACTOME_GENERIC_TRANSCRIPTION_PATHWAY_Colon - Sigmoid_Muscle - Skeletal	Source_ANXA2_Target_682,REACTOME_GENERIC_TRANSCRIPTION_PATHWAY_Muscle - Skeletal_Colon - Sigmoid
Source_ANXA2	Colon - Sigmoid	Muscle - Skeletal	512.9536120577925	2.6356051196227286	0.004199370343334554	Target_691,SVM T cells CD8	1.97395133572087e-8	0.39910421475229	Source_ANXA2_Target_691,SVM T cells CD8_Colon - Sigmoid_Muscle - Skeletal	Source_ANXA2_Target_691,SVM T cells CD8_Muscle - Skeletal_Colon - Sigmoid
Source_ANXA2	Colon - Sigmoid	Muscle - Skeletal	512.9536120577925	2.6356051196227286	0.004199370343334554	Target_692,REACTOME_TRANSPORT_OF_INORGANIC_CATIONS_ANIONS_AND_AMINO_ACIDS_OLIGOPEPTIDES	3.733084127413e-4	-0.329729474998035	Source_ANXA2_Target_692,REACTOME_TRANSPORT_OF_INORGANIC_CATIONS_ANIONS_AND_AMINO_ACIDS_OLIGOPEPTIDES_Colon - Sigmoid_Muscle - Skeletal	Source_ANXA2_Target_692,REACTOME_TRANSPORT_OF_INORGANIC_CATIONS_ANIONS_AND_AMINO_ACIDS_OLIGOPEPTIDES_Muscle - Skeletal_Colon - Sigmoid
Source_ANXA2	Colon - Sigmoid	Muscle - Skeletal	512.9536120577925	2.6356051196227286	0.004199370343334554	Target_696,KEGG_PATHWAYS_IN_CANCER	9.8481197792965e-4	0.321878950623725	Source_ANXA2_Target_696,KEGG_PATHWAYS_IN_CANCER_Colon - Sigmoid_Muscle - Skeletal	Source_ANXA2_Target_696,KEGG_PATHWAYS_IN_CANCER_Muscle - Skeletal_Colon - Sigmoid
Source_ANXA2	Colon - Sigmoid	Muscle - Skeletal	512.9536120577925	2.6356051196227286	0.004199370343334554	Target_72,KEGG_AMINOACYL_TRNA_BIOSYNTHESIS	0.00213434182048622	0.315453509668624	Source_ANXA2_Target_72,KEGG_AMINOACYL_TRNA_BIOSYNTHESIS_Colon - Sigmoid_Muscle - Skeletal	Source_ANXA2_Target_72,KEGG_AMINOACYL_TRNA_BIOSYNTHESIS_Muscle - Skeletal_Colon - Sigmoid
Source_ANXA2	Colon - Sigmoid	Muscle - Skeletal	512.9536120577925	2.6356051196227286	0.004199370343334554	Target_79,REACTOME_SIGNALING_BY_GPCR	1.82534270849466e-5	-0.352825924141435	Source_ANXA2_Target_79,REACTOME_SIGNALING_BY_GPCR_Colon - Sigmoid_Muscle - Skeletal	Source_ANXA2_Target_79,REACTOME_SIGNALING_BY_GPCR_Muscle - Skeletal_Colon - Sigmoid
Source_ANXA2	Colon - Sigmoid	Muscle - Skeletal	512.9536120577925	2.6356051196227286	0.004199370343334554	Target_88,KEGG_SPLICEOSOME	0.00155002147932537	-0.318129416385611	Source_ANXA2_Target_88,KEGG_SPLICEOSOME_Colon - Sigmoid_Muscle - Skeletal	Source_ANXA2_Target_88,KEGG_SPLICEOSOME_Muscle - Skeletal_Colon - Sigmoid
Source_ANXA2	Colon - Sigmoid	Muscle - Skeletal	512.9536120577925	2.6356051196227286	0.004199370343334554	Target_LV 114	7.839577638169e-7	-0.375068842523361	Source_ANXA2_Target_LV 114_Colon - Sigmoid_Muscle - Skeletal	Source_ANXA2_Target_LV 114_Muscle - Skeletal_Colon - Sigmoid
Source_ANXA2	Colon - Sigmoid	Muscle - Skeletal	512.9536120577925	2.6356051196227286	0.004199370343334554	Target_LV 145	0	-0.477029026483027	Source_ANXA2_Target_LV 145_Colon - Sigmoid_Muscle - Skeletal	Source_ANXA2_Target_LV 145_Muscle - Skeletal_Colon - Sigmoid
Source_ANXA2	Colon - Sigmoid	Muscle - Skeletal	512.9536120577925	2.6356051196227286	0.004199370343334554	Target_LV 151	8.39108767802799e-7	0.374606420391771	Source_ANXA2_Target_LV 151_Colon - Sigmoid_Muscle - Skeletal	Source_ANXA2_Target_LV 151_Muscle - Skeletal_Colon - Sigmoid
Source_ANXA2	Colon - Sigmoid	Muscle - Skeletal	512.9536120577925	2.6356051196227286	0.004199370343334554	Target_LV 208	1.67486780000559e-8	-0.400115699524474	Source_ANXA2_Target_LV 208_Colon - Sigmoid_Muscle - Skeletal	Source_ANXA2_Target_LV 208_Muscle - Skeletal_Colon - Sigmoid
Source_ANXA2	Colon - Sigmoid	Muscle - Skeletal	512.9536120577925	2.6356051196227286	0.004199370343334554	Target_LV 21	0.00125001580925277	-0.319914120940147	Source_ANXA2_Target_LV 21_Colon - Sigmoid_Muscle - Skeletal	Source_ANXA2_Target_LV 21_Muscle - Skeletal_Colon - Sigmoid
Source_ANXA2	Colon - Sigmoid	Muscle - Skeletal	512.9536120577925	2.6356051196227286	0.004199370343334554	Target_LV 211	2.80181456258077e-7	0.381982725765759	Source_ANXA2_Target_LV 211_Colon - Sigmoid_Muscle - Skeletal	Source_ANXA2_Target_LV 211_Muscle - Skeletal_Colon - Sigmoid
Source_ANXA2	Colon - Sigmoid	Muscle - Skeletal	512.9536120577925	2.6356051196227286	0.004199370343334554	Target_LV 247	1.28869113869001e-6	0.371668573662453	Source_ANXA2_Target_LV 247_Colon - Sigmoid_Muscle - Skeletal	Source_ANXA2_Target_LV 247_Muscle - Skeletal_Colon - Sigmoid
Source_ANXA2	Colon - Sigmoid	Muscle - Skeletal	512.9536120577925	2.6356051196227286	0.004199370343334554	Target_LV 250	1.33989424000447e-8	-0.401509750488386	Source_ANXA2_Target_LV 250_Colon - Sigmoid_Muscle - Skeletal	Source_ANXA2_Target_LV 250_Muscle - Skeletal_Colon - Sigmoid
Source_ANXA2	Colon - Sigmoid	Muscle - Skeletal	512.9536120577925	2.6356051196227286	0.004199370343334554	Target_LV 26	0	-0.479641304571605	Source_ANXA2_Target_LV 26_Colon - Sigmoid_Muscle - Skeletal	Source_ANXA2_Target_LV 26_Muscle - Skeletal_Colon - Sigmoid
Source_ANXA2	Colon - Sigmoid	Muscle - Skeletal	512.9536120577925	2.6356051196227286	0.004199370343334554	Target_LV 275	6.32382227916395e-7	0.376526307944876	Source_ANXA2_Target_LV 275_Colon - Sigmoid_Muscle - Skeletal	Source_ANXA2_Target_LV 275_Muscle - Skeletal_Colon - Sigmoid
Source_ANXA2	Colon - Sigmoid	Muscle - Skeletal	512.9536120577925	2.6356051196227286	0.004199370343334554	Target_LV 288	2.22410480499313e-6	0.367888822952635	Source_ANXA2_Target_LV 288_Colon - Sigmoid_Muscle - Skeletal	Source_ANXA2_Target_LV 288_Muscle - Skeletal_Colon - Sigmoid
Source_ANXA2	Colon - Sigmoid	Muscle - Skeletal	512.9536120577925	2.6356051196227286	0.004199370343334554	Target_LV 29	5.19209018001732e-8	-0.392963195158856	Source_ANXA2_Target_LV 29_Colon - Sigmoid_Muscle - Skeletal	Source_ANXA2_Target_LV 29_Muscle - Skeletal_Colon - Sigmoid
Source_ANXA2	Colon - Sigmoid	Muscle - Skeletal	512.9536120577925	2.6356051196227286	0.004199370343334554	Target_LV 292	6.38754980262e-4	-0.325410402388231	Source_ANXA2_Target_LV 292_Colon - Sigmoid_Muscle - Skeletal	Source_ANXA2_Target_LV 292_Muscle - Skeletal_Colon - Sigmoid
Source_ANXA2	Colon - Sigmoid	Muscle - Skeletal	512.9536120577925	2.6356051196227286	0.004199370343334554	Target_LV 301	6.95775974146606e-6	0.35982596946772	Source_ANXA2_Target_LV 301_Colon - Sigmoid_Muscle - Skeletal	Source_ANXA2_Target_LV 301_Muscle - Skeletal_Colon - Sigmoid
Source_ANXA2	Colon - Sigmoid	Muscle - Skeletal	512.9536120577925	2.6356051196227286	0.004199370343334554	Target_LV 303	4.06753608572785e-9	0.408707847001821	Source_ANXA2_Target_LV 303_Colon - Sigmoid_Muscle - Skeletal	Source_ANXA2_Target_LV 303_Muscle - Skeletal_Colon - Sigmoid
Source_ANXA2	Colon - Sigmoid	Muscle - Skeletal	512.9536120577925	2.6356051196227286	0.004199370343334554	Target_LV 348	7.178004857166801e-10	0.418898080631999	Source_ANXA2_Target_LV 348_Colon - Sigmoid_Muscle - Skeletal	Source_ANXA2_Target_LV 348_Muscle - Skeletal_Colon - Sigmoid
Source_ANXA2	Colon - Sigmoid	Muscle - Skeletal	512.9536120577925	2.6356051196227286	0.004199370343334554	Target_LV 358	3.94551000315602e-5	0.34710513287908	Source_ANXA2_Target_LV 358_Colon - Sigmoid_Muscle - Skeletal	Source_ANXA2_Target_LV 358_Muscle - Skeletal_Colon - Sigmoid
Source_ANXA2	Colon - Sigmoid	Muscle - Skeletal	512.9536120577925	2.6356051196227286	0.004199370343334554	Target_LV 360	0.00213356312659263	-0.315456577278674	Source_ANXA2_Target_LV 360_Colon - Sigmoid_Muscle - Skeletal	Source_ANXA2_Target_LV 360_Muscle - Skeletal_Colon - Sigmoid
Source_ANXA2	Colon - Sigmoid	Muscle - Skeletal	512.9536120577925	2.6356051196227286	0.004199370343334554	Target_LV 38	0	0.445862678694729	Source_ANXA2_Target_LV 38_Colon - Sigmoid_Muscle - Skeletal	Source_ANXA2_Target_LV 38_Muscle - Skeletal_Colon - Sigmoid
Source_ANXA2	Colon - Sigmoid	Muscle - Skeletal	512.9536120577925	2.6356051196227286	0.004199370343334554	Target_LV 430	6.52361008102176e-7	-0.376316004590675	Source_ANXA2_Target_LV 430_Colon - Sigmoid_Muscle - Skeletal	Source_ANXA2_Target_LV 430_Muscle - Skeletal_Colon - Sigmoid
Source_ANXA2	Colon - Sigmoid	Muscle - Skeletal	512.9536120577925	2.6356051196227286	0.004199370343334554	Target_LV 45	0	0.491951337834235	Source_ANXA2_Target_LV 45_Colon - Sigmoid_Muscle - Skeletal	Source_ANXA2_Target_LV 45_Muscle - Skeletal_Colon - Sigmoid
Source_ANXA2	Colon - Sigmoid	Muscle - Skeletal	512.9536120577925	2.6356051196227286	0.004199370343334554	Target_LV 480	6.48752864327307e-5	-0.343351841264441	Source_ANXA2_Target_LV 480_Colon - Sigmoid_Muscle - Skeletal	Source_ANXA2_Target_LV 480_Muscle - Skeletal_Colon - Sigmoid
Source_ANXA2	Colon - Sigmoid	Muscle - Skeletal	512.9536120577925	2.6356051196227286	0.004199370343334554	Target_LV 486	3.38107955455413e-6	0.364953899682867	Source_ANXA2_Target_LV 486_Colon - Sigmoid_Muscle - Skeletal	Source_ANXA2_Target_LV 486_Muscle - Skeletal_Colon - Sigmoid
Source_ANXA2	Colon - Sigmoid	Muscle - Skeletal	512.9536120577925	2.6356051196227286	0.004199370343334554	Target_LV 489	6.2492906620637e-5	0.343635966905545	Source_ANXA2_Target_LV 489_Colon - Sigmoid_Muscle - Skeletal	Source_ANXA2_Target_LV 489_Muscle - Skeletal_Colon - Sigmoid
Source_ANXA2	Colon - Sigmoid	Muscle - Skeletal	512.9536120577925	2.6356051196227286	0.004199370343334554	Target_LV 504	0	0.485659102794242	Source_ANXA2_Target_LV 504_Colon - Sigmoid_Muscle - Skeletal	Source_ANXA2_Target_LV 504_Muscle - Skeletal_Colon - Sigmoid
Source_ANXA2	Colon - Sigmoid	Muscle - Skeletal	512.9536120577925	2.6356051196227286	0.004199370343334554	Target_LV 513	3.3365759244397e-7	0.380821713421517	Source_ANXA2_Target_LV 513_Colon - Sigmoid_Muscle - Skeletal	Source_ANXA2_Target_LV 513_Muscle - Skeletal_Colon - Sigmoid
Source_ANXA2	Colon - Sigmoid	Muscle - Skeletal	512.9536120577925	2.6356051196227286	0.004199370343334554	Target_LV 522	1.3757842642903e-8	0.401361669896276	Source_ANXA2_Target_LV 522_Colon - Sigmoid_Muscle - Skeletal	Source_ANXA2_Target_LV 522_Muscle - Skeletal_Colon - Sigmoid
Source_ANXA2	Colon - Sigmoid	Muscle - Skeletal	512.9536120577925	2.6356051196227286	0.004199370343334554	Target_LV 528	1.74425518029153e-7	-0.38511347577273	Source_ANXA2_Target_LV 528_Colon - Sigmoid_Muscle - Skeletal	Source_ANXA2_Target_LV 528_Muscle - Skeletal_Colon - Sigmoid
Source_ANXA2	Colon - Sigmoid	Muscle - Skeletal	512.9536120577925	2.6356051196227286	0.004199370343334554	Target_LV 579	3.7397405305839e-7	-0.380059701908992	Source_ANXA2_Target_LV 579_Colon - Sigmoid_Muscle - Skeletal	Source_ANXA2_Target_LV 579_Muscle - Skeletal_Colon - Sigmoid
Source_ANXA2	Colon - Sigmoid	Muscle - Skeletal	512.9536120577925	2.6356051196227286	0.004199370343334554	Target_LV 590	4.78533657144453e-10	-0.422434175228157	Source_ANXA2_Target_LV 590_Colon - Sigmoid_Muscle - Skeletal	Source_ANXA2_Target_LV 590_Muscle - Skeletal_Colon - Sigmoid
Source_ANXA2	Colon - Sigmoid	Muscle - Skeletal	512.9536120577925	2.6356051196227286	0.004199370343334554	Target_LV 633	5.59491981260152e-5	-0.34447426154495	Source_ANXA2_Target_LV 633_Colon - Sigmoid_Muscle - Skeletal	Source_ANXA2_Target_LV 633_Muscle - Skeletal_Colon - Sigmoid
Source_ANXA2	Colon - Sigmoid	Muscle - Skeletal	512.9536120577925	2.6356051196227286	0.004199370343334554	Target_LV 639	7.9606394754216e-4	0.323620242706093	Source_ANXA2_Target_LV 639_Colon - Sigmoid_Muscle - Skeletal	Source_ANXA2_Target_LV 639_Muscle - Skeletal_Colon - Sigmoid
Source_ANXA2	Colon - Sigmoid	Muscle - Skeletal	512.9536120577925	2.6356051196227286	0.004199370343334554	Target_LV 66	1.19633414286113e-10	-0.429045668161029	Source_ANXA2_Target_LV 66_Colon - Sigmoid_Muscle - Skeletal	Source_ANXA2_Target_LV 66_Muscle - Skeletal_Colon - Sigmoid
Source_ANXA2	Colon - Sigmoid	Muscle - Skeletal	512.9536120577925	2.6356051196227286	0.004199370343334554	Target_LV 675	5.91228333401972e-7	-0.376980671004379	Source_ANXA2_Target_LV 675_Colon - Sigmoid_Muscle - Skeletal	Source_ANXA2_Target_LV 675_Muscle - Skeletal_Colon - Sigmoid
Source_LGALS1	Colon - Sigmoid	Muscle - Skeletal	512.4582871597247	2.6323459266464946	0.004239873724534063	Target_103,KEGG_LEISHMANIA_INFECTION	0	0.496283390581047	Source_LGALS1_Target_103,KEGG_LEISHMANIA_INFECTION_Colon - Sigmoid_Muscle - Skeletal	Source_LGALS1_Target_103,KEGG_LEISHMANIA_INFECTION_Muscle - Skeletal_Colon - Sigmoid
Source_LGALS1	Colon - Sigmoid	Muscle - Skeletal	512.4582871597247	2.6323459266464946	0.004239873724534063	Target_104,SVM Eosinophils	2.27303487143615e-9	0.412315471819871	Source_LGALS1_Target_104,SVM Eosinophils_Colon - Sigmoid_Muscle - Skeletal	Source_LGALS1_Target_104,SVM Eosinophils_Muscle - Skeletal_Colon - Sigmoid
Source_LGALS1	Colon - Sigmoid	Muscle - Skeletal	512.4582871597247	2.6323459266464946	0.004239873724534063	Target_111,REACTOME_DEVELOPMENTAL_BIOLOGY	7.61318336497396e-5	-0.342133561315458	Source_LGALS1_Target_111,REACTOME_DEVELOPMENTAL_BIOLOGY_Colon - Sigmoid_Muscle - Skeletal	Source_LGALS1_Target_111,REACTOME_DEVELOPMENTAL_BIOLOGY_Muscle - Skeletal_Colon - Sigmoid
Source_LGALS1	Colon - Sigmoid	Muscle - Skeletal	512.4582871597247	2.6323459266464946	0.004239873724534063	Target_113,REACTOME_METABOLISM_OF_LIPIDS_AND_LIPOPROTEINS	0	0.43540871761176	Source_LGALS1_Target_113,REACTOME_METABOLISM_OF_LIPIDS_AND_LIPOPROTEINS_Colon - Sigmoid_Muscle - Skeletal	Source_LGALS1_Target_113,REACTOME_METABOLISM_OF_LIPIDS_AND_LIPOPROTEINS_Muscle - Skeletal_Colon - Sigmoid
Source_LGALS1	Colon - Sigmoid	Muscle - Skeletal	512.4582871597247	2.6323459266464946	0.004239873724534063	Target_134,IRIS_Monocyte-Day1	2.08162140857837e-8	0.398745658251105	Source_LGALS1_Target_134,IRIS_Monocyte-Day1_Colon - Sigmoid_Muscle - Skeletal	Source_LGALS1_Target_134,IRIS_Monocyte-Day1_Muscle - Skeletal_Colon - Sigmoid
Source_LGALS1	Colon - Sigmoid	Muscle - Skeletal	512.4582871597247	2.6323459266464946	0.004239873724534063	Target_144,PID_MET_PATHWAY	1.81129774565747e-5	-0.352882701928411	Source_LGALS1_Target_144,PID_MET_PATHWAY_Colon - Sigmoid_Muscle - Skeletal	Source_LGALS1_Target_144,PID_MET_PATHWAY_Muscle - Skeletal_Colon - Sigmoid
Source_LGALS1	Colon - Sigmoid	Muscle - Skeletal	512.4582871597247	2.6323459266464946	0.004239873724534063	Target_155,KEGG_INSULIN_SIGNALING_PATHWAY	0	-0.475069245876407	Source_LGALS1_Target_155,KEGG_INSULIN_SIGNALING_PATHWAY_Colon - Sigmoid_Muscle - Skeletal	Source_LGALS1_Target_155,KEGG_INSULIN_SIGNALING_PATHWAY_Muscle - Skeletal_Colon - Sigmoid
Source_LGALS1	Colon - Sigmoid	Muscle - Skeletal	512.4582871597247	2.6323459266464946	0.004239873724534063	Target_160,REACTOME_ANTIGEN_PROCESSING_UBIQUITINATION_PROTEASOME_DEGRADATION	5.4275801817005e-4	-0.326727153786441	Source_LGALS1_Target_160,REACTOME_ANTIGEN_PROCESSING_UBIQUITINATION_PROTEASOME_DEGRADATION_Colon - Sigmoid_Muscle - Skeletal	Source_LGALS1_Target_160,REACTOME_ANTIGEN_PROCESSING_UBIQUITINATION_PROTEASOME_DEGRADATION_Muscle - Skeletal_Colon - Sigmoid
Source_LGALS1	Colon - Sigmoid	Muscle - Skeletal	512.4582871597247	2.6323459266464946	0.004239873724534063	Target_18,REACTOME_BIOLOGICAL_OXIDATIONS	0.00400564290141303	0.31010850231449	Source_LGALS1_Target_18,REACTOME_BIOLOGICAL_OXIDATIONS_Colon - Sigmoid_Muscle - Skeletal	Source_LGALS1_Target_18,REACTOME_BIOLOGICAL_OXIDATIONS_Muscle - Skeletal_Colon - Sigmoid
Source_LGALS1	Colon - Sigmoid	Muscle - Skeletal	512.4582871597247	2.6323459266464946	0.004239873724534063	Target_191,REACTOME_GPCR_DOWNSTREAM_SIGNALING	1.4982817025144e-4	-0.33691906693523	Source_LGALS1_Target_191,REACTOME_GPCR_DOWNSTREAM_SIGNALING_Colon - Sigmoid_Muscle - Skeletal	Source_LGALS1_Target_191,REACTOME_GPCR_DOWNSTREAM_SIGNALING_Muscle - Skeletal_Colon - Sigmoid
Source_LGALS1	Colon - Sigmoid	Muscle - Skeletal	512.4582871597247	2.6323459266464946	0.004239873724534063	Target_198,REACTOME_DEVELOPMENTAL_BIOLOGY	1.06473738714641e-7	0.388339652067413	Source_LGALS1_Target_198,REACTOME_DEVELOPMENTAL_BIOLOGY_Colon - Sigmoid_Muscle - Skeletal	Source_LGALS1_Target_198,REACTOME_DEVELOPMENTAL_BIOLOGY_Muscle - Skeletal_Colon - Sigmoid
Source_LGALS1	Colon - Sigmoid	Muscle - Skeletal	512.4582871597247	2.6323459266464946	0.004239873724534063	Target_2,REACTOME_COLLAGEN_FORMATION	5.981670714305661e-10	0.420122088645182	Source_LGALS1_Target_2,REACTOME_COLLAGEN_FORMATION_Colon - Sigmoid_Muscle - Skeletal	Source_LGALS1_Target_2,REACTOME_COLLAGEN_FORMATION_Muscle - Skeletal_Colon - Sigmoid
Source_LGALS1	Colon - Sigmoid	Muscle - Skeletal	512.4582871597247	2.6323459266464946	0.004239873724534063	Target_20,REACTOME_TRANSMEMBRANE_TRANSPORT_OF_SMALL_MOLECULES	0	-0.451634796866408	Source_LGALS1_Target_20,REACTOME_TRANSMEMBRANE_TRANSPORT_OF_SMALL_MOLECULES_Colon - Sigmoid_Muscle - Skeletal	Source_LGALS1_Target_20,REACTOME_TRANSMEMBRANE_TRANSPORT_OF_SMALL_MOLECULES_Muscle - Skeletal_Colon - Sigmoid
Source_LGALS1	Colon - Sigmoid	Muscle - Skeletal	512.4582871597247	2.6323459266464946	0.004239873724534063	Target_225,REACTOME_GENERIC_TRANSCRIPTION_PATHWAY	1.78253787286309e-8	-0.399735488529047	Source_LGALS1_Target_225,REACTOME_GENERIC_TRANSCRIPTION_PATHWAY_Colon - Sigmoid_Muscle - Skeletal	Source_LGALS1_Target_225,REACTOME_GENERIC_TRANSCRIPTION_PATHWAY_Muscle - Skeletal_Colon - Sigmoid
Source_LGALS1	Colon - Sigmoid	Muscle - Skeletal	512.4582871597247	2.6323459266464946	0.004239873724534063	Target_227,REACTOME_GENERIC_TRANSCRIPTION_PATHWAY	6.3709446847171e-4	-0.325431497456104	Source_LGALS1_Target_227,REACTOME_GENERIC_TRANSCRIPTION_PATHWAY_Colon - Sigmoid_Muscle - Skeletal	Source_LGALS1_Target_227,REACTOME_GENERIC_TRANSCRIPTION_PATHWAY_Muscle - Skeletal_Colon - Sigmoid
Source_LGALS1	Colon - Sigmoid	Muscle - Skeletal	512.4582871597247	2.6323459266464946	0.004239873724534063	Target_23,MIPS_CEN_COMPLEX	1.19633414286113e-10	-0.430767257751843	Source_LGALS1_Target_23,MIPS_CEN_COMPLEX_Colon - Sigmoid_Muscle - Skeletal	Source_LGALS1_Target_23,MIPS_CEN_COMPLEX_Muscle - Skeletal_Colon - Sigmoid
Source_LGALS1	Colon - Sigmoid	Muscle - Skeletal	512.4582871597247	2.6323459266464946	0.004239873724534063	Target_24,DMAP_DENDA2	4.26842451499709e-5	0.346514748112539	Source_LGALS1_Target_24,DMAP_DENDA2_Colon - Sigmoid_Muscle - Skeletal	Source_LGALS1_Target_24,DMAP_DENDA2_Muscle - Skeletal_Colon - Sigmoid
Source_LGALS1	Colon - Sigmoid	Muscle - Skeletal	512.4582871597247	2.6323459266464946	0.004239873724534063	Target_257,REACTOME_ANTIGEN_PROCESSING_UBIQUITINATION_PROTEASOME_DEGRADATION	0.00375437720028815	0.310663448289895	Source_LGALS1_Target_257,REACTOME_ANTIGEN_PROCESSING_UBIQUITINATION_PROTEASOME_DEGRADATION_Colon - Sigmoid_Muscle - Skeletal	Source_LGALS1_Target_257,REACTOME_ANTIGEN_PROCESSING_UBIQUITINATION_PROTEASOME_DEGRADATION_Muscle - Skeletal_Colon - Sigmoid
Source_LGALS1	Colon - Sigmoid	Muscle - Skeletal	512.4582871597247	2.6323459266464946	0.004239873724534063	Target_265,REACTOME_METABOLISM_OF_LIPIDS_AND_LIPOPROTEINS	0	-0.434649692187154	Source_LGALS1_Target_265,REACTOME_METABOLISM_OF_LIPIDS_AND_LIPOPROTEINS_Colon - Sigmoid_Muscle - Skeletal	Source_LGALS1_Target_265,REACTOME_METABOLISM_OF_LIPIDS_AND_LIPOPROTEINS_Muscle - Skeletal_Colon - Sigmoid
Source_LGALS1	Colon - Sigmoid	Muscle - Skeletal	512.4582871597247	2.6323459266464946	0.004239873724534063	Target_27,REACTOME_PHOSPHOLIPID_METABOLISM	1.72272116572003e-7	0.385195013369136	Source_LGALS1_Target_27,REACTOME_PHOSPHOLIPID_METABOLISM_Colon - Sigmoid_Muscle - Skeletal	Source_LGALS1_Target_27,REACTOME_PHOSPHOLIPID_METABOLISM_Muscle - Skeletal_Colon - Sigmoid
Source_LGALS1	Colon - Sigmoid	Muscle - Skeletal	512.4582871597247	2.6323459266464946	0.004239873724534063	Target_276,KEGG_REGULATION_OF_ACTIN_CYTOSKELETON	0	-0.432177825546093	Source_LGALS1_Target_276,KEGG_REGULATION_OF_ACTIN_CYTOSKELETON_Colon - Sigmoid_Muscle - Skeletal	Source_LGALS1_Target_276,KEGG_REGULATION_OF_ACTIN_CYTOSKELETON_Muscle - Skeletal_Colon - Sigmoid
Source_LGALS1	Colon - Sigmoid	Muscle - Skeletal	512.4582871597247	2.6323459266464946	0.004239873724534063	Target_295,REACTOME_CYTOKINE_SIGNALING_IN_IMMUNE_SYSTEM	0.00109609007492861	0.320998617377604	Source_LGALS1_Target_295,REACTOME_CYTOKINE_SIGNALING_IN_IMMUNE_SYSTEM_Colon - Sigmoid_Muscle - Skeletal	Source_LGALS1_Target_295,REACTOME_CYTOKINE_SIGNALING_IN_IMMUNE_SYSTEM_Muscle - Skeletal_Colon - Sigmoid
Source_LGALS1	Colon - Sigmoid	Muscle - Skeletal	512.4582871597247	2.6323459266464946	0.004239873724534063	Target_300,IRIS_Monocyte-Day1	0.00469919297625343	-0.308735629179995	Source_LGALS1_Target_300,IRIS_Monocyte-Day1_Colon - Sigmoid_Muscle - Skeletal	Source_LGALS1_Target_300,IRIS_Monocyte-Day1_Muscle - Skeletal_Colon - Sigmoid
Source_LGALS1	Colon - Sigmoid	Muscle - Skeletal	512.4582871597247	2.6323459266464946	0.004239873724534063	Target_325,KEGG_CELL_CYCLE	2.9673034645627e-4	-0.331555146482643	Source_LGALS1_Target_325,KEGG_CELL_CYCLE_Colon - Sigmoid_Muscle - Skeletal	Source_LGALS1_Target_325,KEGG_CELL_CYCLE_Muscle - Skeletal_Colon - Sigmoid
Source_LGALS1	Colon - Sigmoid	Muscle - Skeletal	512.4582871597247	2.6323459266464946	0.004239873724534063	Target_327,REACTOME_CYTOKINE_SIGNALING_IN_IMMUNE_SYSTEM	1.79474048112027e-6	0.369380208443576	Source_LGALS1_Target_327,REACTOME_CYTOKINE_SIGNALING_IN_IMMUNE_SYSTEM_Colon - Sigmoid_Muscle - Skeletal	Source_LGALS1_Target_327,REACTOME_CYTOKINE_SIGNALING_IN_IMMUNE_SYSTEM_Muscle - Skeletal_Colon - Sigmoid
Source_LGALS1	Colon - Sigmoid	Muscle - Skeletal	512.4582871597247	2.6323459266464946	0.004239873724534063	Target_336,KEGG_ENDOCYTOSIS	4.626224130444e-7	-0.378634297896172	Source_LGALS1_Target_336,KEGG_ENDOCYTOSIS_Colon - Sigmoid_Muscle - Skeletal	Source_LGALS1_Target_336,KEGG_ENDOCYTOSIS_Muscle - Skeletal_Colon - Sigmoid
Source_LGALS1	Colon - Sigmoid	Muscle - Skeletal	512.4582871597247	2.6323459266464946	0.004239873724534063	Target_342,REACTOME_GPCR_DOWNSTREAM_SIGNALING	3.88688963015582e-7	0.379802033455204	Source_LGALS1_Target_342,REACTOME_GPCR_DOWNSTREAM_SIGNALING_Colon - Sigmoid_Muscle - Skeletal	Source_LGALS1_Target_342,REACTOME_GPCR_DOWNSTREAM_SIGNALING_Muscle - Skeletal_Colon - Sigmoid
Source_LGALS1	Colon - Sigmoid	Muscle - Skeletal	512.4582871597247	2.6323459266464946	0.004239873724534063	Target_349,REACTOME_TRANSPORT_OF_INORGANIC_CATIONS_ANIONS_AND_AMINO_ACIDS_OLIGOPEPTIDES	2.5002665785312e-5	-0.350504744222482	Source_LGALS1_Target_349,REACTOME_TRANSPORT_OF_INORGANIC_CATIONS_ANIONS_AND_AMINO_ACIDS_OLIGOPEPTIDES_Colon - Sigmoid_Muscle - Skeletal	Source_LGALS1_Target_349,REACTOME_TRANSPORT_OF_INORGANIC_CATIONS_ANIONS_AND_AMINO_ACIDS_OLIGOPEPTIDES_Muscle - Skeletal_Colon - Sigmoid
Source_LGALS1	Colon - Sigmoid	Muscle - Skeletal	512.4582871597247	2.6323459266464946	0.004239873724534063	Target_35,REACTOME_TRANSMEMBRANE_TRANSPORT_OF_SMALL_MOLECULES	6.19047887560065e-5	0.343707730460739	Source_LGALS1_Target_35,REACTOME_TRANSMEMBRANE_TRANSPORT_OF_SMALL_MOLECULES_Colon - Sigmoid_Muscle - Skeletal	Source_LGALS1_Target_35,REACTOME_TRANSMEMBRANE_TRANSPORT_OF_SMALL_MOLECULES_Muscle - Skeletal_Colon - Sigmoid
Source_LGALS1	Colon - Sigmoid	Muscle - Skeletal	512.4582871597247	2.6323459266464946	0.004239873724534063	Target_354,IRIS_Monocyte-Day1	5.4748317913411e-4	0.326657228644997	Source_LGALS1_Target_354,IRIS_Monocyte-Day1_Colon - Sigmoid_Muscle - Skeletal	Source_LGALS1_Target_354,IRIS_Monocyte-Day1_Muscle - Skeletal_Colon - Sigmoid
Source_LGALS1	Colon - Sigmoid	Muscle - Skeletal	512.4582871597247	2.6323459266464946	0.004239873724534063	Target_362,REACTOME_PROCESSING_OF_CAPPED_INTRON_CONTAINING_PRE_MRNA	5.13272807984855e-5	-0.34512598744919	Source_LGALS1_Target_362,REACTOME_PROCESSING_OF_CAPPED_INTRON_CONTAINING_PRE_MRNA_Colon - Sigmoid_Muscle - Skeletal	Source_LGALS1_Target_362,REACTOME_PROCESSING_OF_CAPPED_INTRON_CONTAINING_PRE_MRNA_Muscle - Skeletal_Colon - Sigmoid
Source_LGALS1	Colon - Sigmoid	Muscle - Skeletal	512.4582871597247	2.6323459266464946	0.004239873724534063	Target_363,REACTOME_SIGNALING_BY_GPCR	5.6849798468761e-7	-0.377246048592892	Source_LGALS1_Target_363,REACTOME_SIGNALING_BY_GPCR_Colon - Sigmoid_Muscle - Skeletal	Source_LGALS1_Target_363,REACTOME_SIGNALING_BY_GPCR_Muscle - Skeletal_Colon - Sigmoid
Source_LGALS1	Colon - Sigmoid	Muscle - Skeletal	512.4582871597247	2.6323459266464946	0.004239873724534063	Target_368,REACTOME_MRNA_PROCESSING	3.5890024285834e-9	0.409607250649081	Source_LGALS1_Target_368,REACTOME_MRNA_PROCESSING_Colon - Sigmoid_Muscle - Skeletal	Source_LGALS1_Target_368,REACTOME_MRNA_PROCESSING_Muscle - Skeletal_Colon - Sigmoid
Source_LGALS1	Colon - Sigmoid	Muscle - Skeletal	512.4582871597247	2.6323459266464946	0.004239873724534063	Target_379,PID_BETACATENIN_NUC_PATHWAY	6.91055239618876e-5	0.342871503724739	Source_LGALS1_Target_379,PID_BETACATENIN_NUC_PATHWAY_Colon - Sigmoid_Muscle - Skeletal	Source_LGALS1_Target_379,PID_BETACATENIN_NUC_PATHWAY_Muscle - Skeletal_Colon - Sigmoid
Source_LGALS1	Colon - Sigmoid	Muscle - Skeletal	512.4582871597247	2.6323459266464946	0.004239873724534063	Target_396,KEGG_CELL_CYCLE	6.300433946671e-4	-0.325521675715924	Source_LGALS1_Target_396,KEGG_CELL_CYCLE_Colon - Sigmoid_Muscle - Skeletal	Source_LGALS1_Target_396,KEGG_CELL_CYCLE_Muscle - Skeletal_Colon - Sigmoid
Source_LGALS1	Colon - Sigmoid	Muscle - Skeletal	512.4582871597247	2.6323459266464946	0.004239873724534063	Target_398,IRIS_Monocyte-Day7	5.981670714305661e-10	-0.420391902463484	Source_LGALS1_Target_398,IRIS_Monocyte-Day7_Colon - Sigmoid_Muscle - Skeletal	Source_LGALS1_Target_398,IRIS_Monocyte-Day7_Muscle - Skeletal_Colon - Sigmoid
Source_LGALS1	Colon - Sigmoid	Muscle - Skeletal	512.4582871597247	2.6323459266464946	0.004239873724534063	Target_415,REACTOME_GENERIC_TRANSCRIPTION_PATHWAY	0.00259306454312513	0.313811914814116	Source_LGALS1_Target_415,REACTOME_GENERIC_TRANSCRIPTION_PATHWAY_Colon - Sigmoid_Muscle - Skeletal	Source_LGALS1_Target_415,REACTOME_GENERIC_TRANSCRIPTION_PATHWAY_Muscle - Skeletal_Colon - Sigmoid
Source_LGALS1	Colon - Sigmoid	Muscle - Skeletal	512.4582871597247	2.6323459266464946	0.004239873724534063	Target_416,MIPS_SPLICEOSOME	4.08720381903649e-5	-0.346840486848872	Source_LGALS1_Target_416,MIPS_SPLICEOSOME_Colon - Sigmoid_Muscle - Skeletal	Source_LGALS1_Target_416,MIPS_SPLICEOSOME_Muscle - Skeletal_Colon - Sigmoid
Source_LGALS1	Colon - Sigmoid	Muscle - Skeletal	512.4582871597247	2.6323459266464946	0.004239873724534063	Target_422,REACTOME_ANTIGEN_PROCESSING_UBIQUITINATION_PROTEASOME_DEGRADATION	0.00256695359338988	-0.313897500018627	Source_LGALS1_Target_422,REACTOME_ANTIGEN_PROCESSING_UBIQUITINATION_PROTEASOME_DEGRADATION_Colon - Sigmoid_Muscle - Skeletal	Source_LGALS1_Target_422,REACTOME_ANTIGEN_PROCESSING_UBIQUITINATION_PROTEASOME_DEGRADATION_Muscle - Skeletal_Colon - Sigmoid
Source_LGALS1	Colon - Sigmoid	Muscle - Skeletal	512.4582871597247	2.6323459266464946	0.004239873724534063	Target_424,REACTOME_SIGNALLING_BY_NGF	0	-0.442484086360362	Source_LGALS1_Target_424,REACTOME_SIGNALLING_BY_NGF_Colon - Sigmoid_Muscle - Skeletal	Source_LGALS1_Target_424,REACTOME_SIGNALLING_BY_NGF_Muscle - Skeletal_Colon - Sigmoid
Source_LGALS1	Colon - Sigmoid	Muscle - Skeletal	512.4582871597247	2.6323459266464946	0.004239873724534063	Target_44,REACTOME_TRANSCRIPTION	0	-0.45661487401149	Source_LGALS1_Target_44,REACTOME_TRANSCRIPTION_Colon - Sigmoid_Muscle - Skeletal	Source_LGALS1_Target_44,REACTOME_TRANSCRIPTION_Muscle - Skeletal_Colon - Sigmoid
Source_LGALS1	Colon - Sigmoid	Muscle - Skeletal	512.4582871597247	2.6323459266464946	0.004239873724534063	Target_447,REACTOME_SIGNALING_BY_GPCR	2.39266828572227e-10	0.426285145951384	Source_LGALS1_Target_447,REACTOME_SIGNALING_BY_GPCR_Colon - Sigmoid_Muscle - Skeletal	Source_LGALS1_Target_447,REACTOME_SIGNALING_BY_GPCR_Muscle - Skeletal_Colon - Sigmoid
Source_LGALS1	Colon - Sigmoid	Muscle - Skeletal	512.4582871597247	2.6323459266464946	0.004239873724534063	Target_477,REACTOME_MITOTIC_G2_G2_M_PHASES	3.34279686198258e-6	0.365034011367972	Source_LGALS1_Target_477,REACTOME_MITOTIC_G2_G2_M_PHASES_Colon - Sigmoid_Muscle - Skeletal	Source_LGALS1_Target_477,REACTOME_MITOTIC_G2_G2_M_PHASES_Muscle - Skeletal_Colon - Sigmoid
Source_LGALS1	Colon - Sigmoid	Muscle - Skeletal	512.4582871597247	2.6323459266464946	0.004239873724534063	Target_491,KEGG_REGULATION_OF_ACTIN_CYTOSKELETON	0	0.52365634686494	Source_LGALS1_Target_491,KEGG_REGULATION_OF_ACTIN_CYTOSKELETON_Colon - Sigmoid_Muscle - Skeletal	Source_LGALS1_Target_491,KEGG_REGULATION_OF_ACTIN_CYTOSKELETON_Muscle - Skeletal_Colon - Sigmoid
Source_LGALS1	Colon - Sigmoid	Muscle - Skeletal	512.4582871597247	2.6323459266464946	0.004239873724534063	Target_501,REACTOME_INNATE_IMMUNE_SYSTEM	0	-0.476671139985364	Source_LGALS1_Target_501,REACTOME_INNATE_IMMUNE_SYSTEM_Colon - Sigmoid_Muscle - Skeletal	Source_LGALS1_Target_501,REACTOME_INNATE_IMMUNE_SYSTEM_Muscle - Skeletal_Colon - Sigmoid
Source_LGALS1	Colon - Sigmoid	Muscle - Skeletal	512.4582871597247	2.6323459266464946	0.004239873724534063	Target_515,REACTOME_GENERIC_TRANSCRIPTION_PATHWAY	0	0.501627276084881	Source_LGALS1_Target_515,REACTOME_GENERIC_TRANSCRIPTION_PATHWAY_Colon - Sigmoid_Muscle - Skeletal	Source_LGALS1_Target_515,REACTOME_GENERIC_TRANSCRIPTION_PATHWAY_Muscle - Skeletal_Colon - Sigmoid
Source_LGALS1	Colon - Sigmoid	Muscle - Skeletal	512.4582871597247	2.6323459266464946	0.004239873724534063	Target_517,REACTOME_METABOLISM_OF_PROTEINS	5.91203210384972e-5	0.344056742232775	Source_LGALS1_Target_517,REACTOME_METABOLISM_OF_PROTEINS_Colon - Sigmoid_Muscle - Skeletal	Source_LGALS1_Target_517,REACTOME_METABOLISM_OF_PROTEINS_Muscle - Skeletal_Colon - Sigmoid
Source_LGALS1	Colon - Sigmoid	Muscle - Skeletal	512.4582871597247	2.6323459266464946	0.004239873724534063	Target_525,REACTOME_SIGNALING_BY_GPCR	0	0.442843813148347	Source_LGALS1_Target_525,REACTOME_SIGNALING_BY_GPCR_Colon - Sigmoid_Muscle - Skeletal	Source_LGALS1_Target_525,REACTOME_SIGNALING_BY_GPCR_Muscle - Skeletal_Colon - Sigmoid
Source_LGALS1	Colon - Sigmoid	Muscle - Skeletal	512.4582871597247	2.6323459266464946	0.004239873724534063	Target_529,KEGG_JAK_STAT_SIGNALING_PATHWAY	4.16788459363104e-5	-0.346693769774802	Source_LGALS1_Target_529,KEGG_JAK_STAT_SIGNALING_PATHWAY_Colon - Sigmoid_Muscle - Skeletal	Source_LGALS1_Target_529,KEGG_JAK_STAT_SIGNALING_PATHWAY_Muscle - Skeletal_Colon - Sigmoid
Source_LGALS1	Colon - Sigmoid	Muscle - Skeletal	512.4582871597247	2.6323459266464946	0.004239873724534063	Target_542,REACTOME_RNA_POL_II_PRE_TRANSCRIPTION_EVENTS	0	-0.505945659571355	Source_LGALS1_Target_542,REACTOME_RNA_POL_II_PRE_TRANSCRIPTION_EVENTS_Colon - Sigmoid_Muscle - Skeletal	Source_LGALS1_Target_542,REACTOME_RNA_POL_II_PRE_TRANSCRIPTION_EVENTS_Muscle - Skeletal_Colon - Sigmoid
Source_LGALS1	Colon - Sigmoid	Muscle - Skeletal	512.4582871597247	2.6323459266464946	0.004239873724534063	Target_545,REACTOME_TRANSMISSION_ACROSS_CHEMICAL_SYNAPSES	2.55154145989422e-6	-0.366929613814542	Source_LGALS1_Target_545,REACTOME_TRANSMISSION_ACROSS_CHEMICAL_SYNAPSES_Colon - Sigmoid_Muscle - Skeletal	Source_LGALS1_Target_545,REACTOME_TRANSMISSION_ACROSS_CHEMICAL_SYNAPSES_Muscle - Skeletal_Colon - Sigmoid
Source_LGALS1	Colon - Sigmoid	Muscle - Skeletal	512.4582871597247	2.6323459266464946	0.004239873724534063	Target_550,KEGG_CALCIUM_SIGNALING_PATHWAY	1.60380555191963e-6	-0.370159183905178	Source_LGALS1_Target_550,KEGG_CALCIUM_SIGNALING_PATHWAY_Colon - Sigmoid_Muscle - Skeletal	Source_LGALS1_Target_550,KEGG_CALCIUM_SIGNALING_PATHWAY_Muscle - Skeletal_Colon - Sigmoid
Source_LGALS1	Colon - Sigmoid	Muscle - Skeletal	512.4582871597247	2.6323459266464946	0.004239873724534063	Target_560,REACTOME_GPCR_LIGAND_BINDING	3.5890024285834003e-10	0.422991001808152	Source_LGALS1_Target_560,REACTOME_GPCR_LIGAND_BINDING_Colon - Sigmoid_Muscle - Skeletal	Source_LGALS1_Target_560,REACTOME_GPCR_LIGAND_BINDING_Muscle - Skeletal_Colon - Sigmoid
Source_LGALS1	Colon - Sigmoid	Muscle - Skeletal	512.4582871597247	2.6323459266464946	0.004239873724534063	Target_570,KEGG_NEUROACTIVE_LIGAND_RECEPTOR_INTERACTION	3.49004166828593e-5	-0.348023307609792	Source_LGALS1_Target_570,KEGG_NEUROACTIVE_LIGAND_RECEPTOR_INTERACTION_Colon - Sigmoid_Muscle - Skeletal	Source_LGALS1_Target_570,KEGG_NEUROACTIVE_LIGAND_RECEPTOR_INTERACTION_Muscle - Skeletal_Colon - Sigmoid
Source_LGALS1	Colon - Sigmoid	Muscle - Skeletal	512.4582871597247	2.6323459266464946	0.004239873724534063	Target_584,REACTOME_RNA_POL_II_TRANSCRIPTION	2.75156852858061e-8	0.397002068161817	Source_LGALS1_Target_584,REACTOME_RNA_POL_II_TRANSCRIPTION_Colon - Sigmoid_Muscle - Skeletal	Source_LGALS1_Target_584,REACTOME_RNA_POL_II_TRANSCRIPTION_Muscle - Skeletal_Colon - Sigmoid
Source_LGALS1	Colon - Sigmoid	Muscle - Skeletal	512.4582871597247	2.6323459266464946	0.004239873724534063	Target_59,KEGG_PEROXISOME	6.22045900922075e-6	0.360627873981663	Source_LGALS1_Target_59,KEGG_PEROXISOME_Colon - Sigmoid_Muscle - Skeletal	Source_LGALS1_Target_59,KEGG_PEROXISOME_Muscle - Skeletal_Colon - Sigmoid
Source_LGALS1	Colon - Sigmoid	Muscle - Skeletal	512.4582871597247	2.6323459266464946	0.004239873724534063	Target_604,REACTOME_TRANSMEMBRANE_TRANSPORT_OF_SMALL_MOLECULES	5.503137057161211e-9	0.407031306313266	Source_LGALS1_Target_604,REACTOME_TRANSMEMBRANE_TRANSPORT_OF_SMALL_MOLECULES_Colon - Sigmoid_Muscle - Skeletal	Source_LGALS1_Target_604,REACTOME_TRANSMEMBRANE_TRANSPORT_OF_SMALL_MOLECULES_Muscle - Skeletal_Colon - Sigmoid
Source_LGALS1	Colon - Sigmoid	Muscle - Skeletal	512.4582871597247	2.6323459266464946	0.004239873724534063	Target_609,PID_ERA_GENOMIC_PATHWAY	4.66187488790126e-6	0.362682823816812	Source_LGALS1_Target_609,PID_ERA_GENOMIC_PATHWAY_Colon - Sigmoid_Muscle - Skeletal	Source_LGALS1_Target_609,PID_ERA_GENOMIC_PATHWAY_Muscle - Skeletal_Colon - Sigmoid
Source_LGALS1	Colon - Sigmoid	Muscle - Skeletal	512.4582871597247	2.6323459266464946	0.004239873724534063	Target_630,KEGG_VALINE_LEUCINE_AND_ISOLEUCINE_DEGRADATION	0.00161617480952292	0.317781308864432	Source_LGALS1_Target_630,KEGG_VALINE_LEUCINE_AND_ISOLEUCINE_DEGRADATION_Colon - Sigmoid_Muscle - Skeletal	Source_LGALS1_Target_630,KEGG_VALINE_LEUCINE_AND_ISOLEUCINE_DEGRADATION_Muscle - Skeletal_Colon - Sigmoid
Source_LGALS1	Colon - Sigmoid	Muscle - Skeletal	512.4582871597247	2.6323459266464946	0.004239873724534063	Target_64,REACTOME_TRANSCRIPTION	4.84515327858759e-8	-0.393418207693703	Source_LGALS1_Target_64,REACTOME_TRANSCRIPTION_Colon - Sigmoid_Muscle - Skeletal	Source_LGALS1_Target_64,REACTOME_TRANSCRIPTION_Muscle - Skeletal_Colon - Sigmoid
Source_LGALS1	Colon - Sigmoid	Muscle - Skeletal	512.4582871597247	2.6323459266464946	0.004239873724534063	Target_647,REACTOME_TRANSMEMBRANE_TRANSPORT_OF_SMALL_MOLECULES	1.35161831460451e-6	0.371340116890268	Source_LGALS1_Target_647,REACTOME_TRANSMEMBRANE_TRANSPORT_OF_SMALL_MOLECULES_Colon - Sigmoid_Muscle - Skeletal	Source_LGALS1_Target_647,REACTOME_TRANSMEMBRANE_TRANSPORT_OF_SMALL_MOLECULES_Muscle - Skeletal_Colon - Sigmoid
Source_LGALS1	Colon - Sigmoid	Muscle - Skeletal	512.4582871597247	2.6323459266464946	0.004239873724534063	Target_657,REACTOME_GPCR_LIGAND_BINDING	5.9458943417634e-4	0.325990490953286	Source_LGALS1_Target_657,REACTOME_GPCR_LIGAND_BINDING_Colon - Sigmoid_Muscle - Skeletal	Source_LGALS1_Target_657,REACTOME_GPCR_LIGAND_BINDING_Muscle - Skeletal_Colon - Sigmoid
Source_LGALS1	Colon - Sigmoid	Muscle - Skeletal	512.4582871597247	2.6323459266464946	0.004239873724534063	Target_658,SVM B cells memory	6.46738237630728e-7	-0.37637353761555	Source_LGALS1_Target_658,SVM B cells memory_Colon - Sigmoid_Muscle - Skeletal	Source_LGALS1_Target_658,SVM B cells memory_Muscle - Skeletal_Colon - Sigmoid
Source_LGALS1	Colon - Sigmoid	Muscle - Skeletal	512.4582871597247	2.6323459266464946	0.004239873724534063	Target_673,REACTOME_DIABETES_PATHWAYS	1.54590297940516e-5	-0.354044179920902	Source_LGALS1_Target_673,REACTOME_DIABETES_PATHWAYS_Colon - Sigmoid_Muscle - Skeletal	Source_LGALS1_Target_673,REACTOME_DIABETES_PATHWAYS_Muscle - Skeletal_Colon - Sigmoid
Source_LGALS1	Colon - Sigmoid	Muscle - Skeletal	512.4582871597247	2.6323459266464946	0.004239873724534063	Target_69,PID_IL6_7PATHWAY	5.1932147341116e-4	0.327082957342496	Source_LGALS1_Target_69,PID_IL6_7PATHWAY_Colon - Sigmoid_Muscle - Skeletal	Source_LGALS1_Target_69,PID_IL6_7PATHWAY_Muscle - Skeletal_Colon - Sigmoid
Source_LGALS1	Colon - Sigmoid	Muscle - Skeletal	512.4582871597247	2.6323459266464946	0.004239873724534063	Target_691,SVM T cells CD8	1.78780174309168e-5	0.352978621292183	Source_LGALS1_Target_691,SVM T cells CD8_Colon - Sigmoid_Muscle - Skeletal	Source_LGALS1_Target_691,SVM T cells CD8_Muscle - Skeletal_Colon - Sigmoid
Source_LGALS1	Colon - Sigmoid	Muscle - Skeletal	512.4582871597247	2.6323459266464946	0.004239873724534063	Target_692,REACTOME_TRANSPORT_OF_INORGANIC_CATIONS_ANIONS_AND_AMINO_ACIDS_OLIGOPEPTIDES	7.1044626084027e-4	-0.324546924454494	Source_LGALS1_Target_692,REACTOME_TRANSPORT_OF_INORGANIC_CATIONS_ANIONS_AND_AMINO_ACIDS_OLIGOPEPTIDES_Colon - Sigmoid_Muscle - Skeletal	Source_LGALS1_Target_692,REACTOME_TRANSPORT_OF_INORGANIC_CATIONS_ANIONS_AND_AMINO_ACIDS_OLIGOPEPTIDES_Muscle - Skeletal_Colon - Sigmoid
Source_LGALS1	Colon - Sigmoid	Muscle - Skeletal	512.4582871597247	2.6323459266464946	0.004239873724534063	Target_79,REACTOME_SIGNALING_BY_GPCR	4.78533657144453e-10	-0.421693760542836	Source_LGALS1_Target_79,REACTOME_SIGNALING_BY_GPCR_Colon - Sigmoid_Muscle - Skeletal	Source_LGALS1_Target_79,REACTOME_SIGNALING_BY_GPCR_Muscle - Skeletal_Colon - Sigmoid
Source_LGALS1	Colon - Sigmoid	Muscle - Skeletal	512.4582871597247	2.6323459266464946	0.004239873724534063	Target_83,REACTOME_INTERFERON_ALPHA_BETA_SIGNALING	5.40536066766517e-5	0.344734971453712	Source_LGALS1_Target_83,REACTOME_INTERFERON_ALPHA_BETA_SIGNALING_Colon - Sigmoid_Muscle - Skeletal	Source_LGALS1_Target_83,REACTOME_INTERFERON_ALPHA_BETA_SIGNALING_Muscle - Skeletal_Colon - Sigmoid
Source_LGALS1	Colon - Sigmoid	Muscle - Skeletal	512.4582871597247	2.6323459266464946	0.004239873724534063	Target_88,KEGG_SPLICEOSOME	6.25802390130659e-6	-0.360584909668176	Source_LGALS1_Target_88,KEGG_SPLICEOSOME_Colon - Sigmoid_Muscle - Skeletal	Source_LGALS1_Target_88,KEGG_SPLICEOSOME_Muscle - Skeletal_Colon - Sigmoid
Source_LGALS1	Colon - Sigmoid	Muscle - Skeletal	512.4582871597247	2.6323459266464946	0.004239873724534063	Target_9,KEGG_HYPERTROPHIC_CARDIOMYOPATHY_HCM	2.94322125826696e-6	0.365928858861958	Source_LGALS1_Target_9,KEGG_HYPERTROPHIC_CARDIOMYOPATHY_HCM_Colon - Sigmoid_Muscle - Skeletal	Source_LGALS1_Target_9,KEGG_HYPERTROPHIC_CARDIOMYOPATHY_HCM_Muscle - Skeletal_Colon - Sigmoid
Source_LGALS1	Colon - Sigmoid	Muscle - Skeletal	512.4582871597247	2.6323459266464946	0.004239873724534063	Target_91,REACTOME_G_ALPHA_I_SIGNALLING_EVENTS	2.39266828572227e-10	-0.424624111975191	Source_LGALS1_Target_91,REACTOME_G_ALPHA_I_SIGNALLING_EVENTS_Colon - Sigmoid_Muscle - Skeletal	Source_LGALS1_Target_91,REACTOME_G_ALPHA_I_SIGNALLING_EVENTS_Muscle - Skeletal_Colon - Sigmoid
Source_LGALS1	Colon - Sigmoid	Muscle - Skeletal	512.4582871597247	2.6323459266464946	0.004239873724534063	Target_94,KEGG_SPLICEOSOME	0.0030248934349657	0.312505937281883	Source_LGALS1_Target_94,KEGG_SPLICEOSOME_Colon - Sigmoid_Muscle - Skeletal	Source_LGALS1_Target_94,KEGG_SPLICEOSOME_Muscle - Skeletal_Colon - Sigmoid
Source_LGALS1	Colon - Sigmoid	Muscle - Skeletal	512.4582871597247	2.6323459266464946	0.004239873724534063	Target_95,SVM T cells regulatory (Tregs)	7.95442571588367e-6	0.35886455501625403	Source_LGALS1_Target_95,SVM T cells regulatory (Tregs)_Colon - Sigmoid_Muscle - Skeletal	Source_LGALS1_Target_95,SVM T cells regulatory (Tregs)_Muscle - Skeletal_Colon - Sigmoid
Source_LGALS1	Colon - Sigmoid	Muscle - Skeletal	512.4582871597247	2.6323459266464946	0.004239873724534063	Target_LV 114	1.15395998752099e-5	-0.356175492455395	Source_LGALS1_Target_LV 114_Colon - Sigmoid_Muscle - Skeletal	Source_LGALS1_Target_LV 114_Muscle - Skeletal_Colon - Sigmoid
Source_LGALS1	Colon - Sigmoid	Muscle - Skeletal	512.4582871597247	2.6323459266464946	0.004239873724534063	Target_LV 145	3.34648157114259e-5	-0.348337034500913	Source_LGALS1_Target_LV 145_Colon - Sigmoid_Muscle - Skeletal	Source_LGALS1_Target_LV 145_Muscle - Skeletal_Colon - Sigmoid
Source_LGALS1	Colon - Sigmoid	Muscle - Skeletal	512.4582871597247	2.6323459266464946	0.004239873724534063	Target_LV 151	0.0037652505616792	0.310638698814568	Source_LGALS1_Target_LV 151_Colon - Sigmoid_Muscle - Skeletal	Source_LGALS1_Target_LV 151_Muscle - Skeletal_Colon - Sigmoid
Source_LGALS1	Colon - Sigmoid	Muscle - Skeletal	512.4582871597247	2.6323459266464946	0.004239873724534063	Target_LV 153	1.1854546801659e-4	0.338733854720724	Source_LGALS1_Target_LV 153_Colon - Sigmoid_Muscle - Skeletal	Source_LGALS1_Target_LV 153_Muscle - Skeletal_Colon - Sigmoid
Source_LGALS1	Colon - Sigmoid	Muscle - Skeletal	512.4582871597247	2.6323459266464946	0.004239873724534063	Target_LV 177	3.44783499972579e-7	0.38060379660811	Source_LGALS1_Target_LV 177_Colon - Sigmoid_Muscle - Skeletal	Source_LGALS1_Target_LV 177_Muscle - Skeletal_Colon - Sigmoid
Source_LGALS1	Colon - Sigmoid	Muscle - Skeletal	512.4582871597247	2.6323459266464946	0.004239873724534063	Target_LV 21	1.6517151453387e-4	-0.33616006558927	Source_LGALS1_Target_LV 21_Colon - Sigmoid_Muscle - Skeletal	Source_LGALS1_Target_LV 21_Muscle - Skeletal_Colon - Sigmoid
Source_LGALS1	Colon - Sigmoid	Muscle - Skeletal	512.4582871597247	2.6323459266464946	0.004239873724534063	Target_LV 211	1.3473964514143e-4	0.337743061585312	Source_LGALS1_Target_LV 211_Colon - Sigmoid_Muscle - Skeletal	Source_LGALS1_Target_LV 211_Muscle - Skeletal_Colon - Sigmoid
Source_LGALS1	Colon - Sigmoid	Muscle - Skeletal	512.4582871597247	2.6323459266464946	0.004239873724534063	Target_LV 228	4.84130108264758e-5	0.345566989911791	Source_LGALS1_Target_LV 228_Colon - Sigmoid_Muscle - Skeletal	Source_LGALS1_Target_LV 228_Muscle - Skeletal_Colon - Sigmoid
Source_LGALS1	Colon - Sigmoid	Muscle - Skeletal	512.4582871597247	2.6323459266464946	0.004239873724534063	Target_LV 247	1.19633414286113e-10	0.43060609156164	Source_LGALS1_Target_LV 247_Colon - Sigmoid_Muscle - Skeletal	Source_LGALS1_Target_LV 247_Muscle - Skeletal_Colon - Sigmoid
Source_LGALS1	Colon - Sigmoid	Muscle - Skeletal	512.4582871597247	2.6323459266464946	0.004239873724534063	Target_LV 250	5.7424038857334406e-9	-0.406715676894877	Source_LGALS1_Target_LV 250_Colon - Sigmoid_Muscle - Skeletal	Source_LGALS1_Target_LV 250_Muscle - Skeletal_Colon - Sigmoid
Source_LGALS1	Colon - Sigmoid	Muscle - Skeletal	512.4582871597247	2.6323459266464946	0.004239873724534063	Target_LV 26	2.43980385095099e-6	-0.367242549743901	Source_LGALS1_Target_LV 26_Colon - Sigmoid_Muscle - Skeletal	Source_LGALS1_Target_LV 26_Muscle - Skeletal_Colon - Sigmoid
Source_LGALS1	Colon - Sigmoid	Muscle - Skeletal	512.4582871597247	2.6323459266464946	0.004239873724534063	Target_LV 275	0.00290338117790823	0.312854171022884	Source_LGALS1_Target_LV 275_Colon - Sigmoid_Muscle - Skeletal	Source_LGALS1_Target_LV 275_Muscle - Skeletal_Colon - Sigmoid
Source_LGALS1	Colon - Sigmoid	Muscle - Skeletal	512.4582871597247	2.6323459266464946	0.004239873724534063	Target_LV 288	0.00122253792812588	0.32009786597104	Source_LGALS1_Target_LV 288_Colon - Sigmoid_Muscle - Skeletal	Source_LGALS1_Target_LV 288_Muscle - Skeletal_Colon - Sigmoid
Source_LGALS1	Colon - Sigmoid	Muscle - Skeletal	512.4582871597247	2.6323459266464946	0.004239873724534063	Target_LV 303	8.39467668045657e-7	0.37460299116743	Source_LGALS1_Target_LV 303_Colon - Sigmoid_Muscle - Skeletal	Source_LGALS1_Target_LV 303_Muscle - Skeletal_Colon - Sigmoid
Source_LGALS1	Colon - Sigmoid	Muscle - Skeletal	512.4582871597247	2.6323459266464946	0.004239873724534063	Target_LV 305	0	0.501505903764725	Source_LGALS1_Target_LV 305_Colon - Sigmoid_Muscle - Skeletal	Source_LGALS1_Target_LV 305_Muscle - Skeletal_Colon - Sigmoid
Source_LGALS1	Colon - Sigmoid	Muscle - Skeletal	512.4582871597247	2.6323459266464946	0.004239873724534063	Target_LV 329	7.78813527002598e-7	-0.375114240727846	Source_LGALS1_Target_LV 329_Colon - Sigmoid_Muscle - Skeletal	Source_LGALS1_Target_LV 329_Muscle - Skeletal_Colon - Sigmoid
Source_LGALS1	Colon - Sigmoid	Muscle - Skeletal	512.4582871597247	2.6323459266464946	0.004239873724534063	Target_LV 348	1.07670072857502e-8	0.402824333311277	Source_LGALS1_Target_LV 348_Colon - Sigmoid_Muscle - Skeletal	Source_LGALS1_Target_LV 348_Muscle - Skeletal_Colon - Sigmoid
Source_LGALS1	Colon - Sigmoid	Muscle - Skeletal	512.4582871597247	2.6323459266464946	0.004239873724534063	Target_LV 360	8.374339000027931e-10	-0.418430705894406	Source_LGALS1_Target_LV 360_Colon - Sigmoid_Muscle - Skeletal	Source_LGALS1_Target_LV 360_Muscle - Skeletal_Colon - Sigmoid
Source_LGALS1	Colon - Sigmoid	Muscle - Skeletal	512.4582871597247	2.6323459266464946	0.004239873724534063	Target_LV 38	0	0.491450864417772	Source_LGALS1_Target_LV 38_Colon - Sigmoid_Muscle - Skeletal	Source_LGALS1_Target_LV 38_Muscle - Skeletal_Colon - Sigmoid
Source_LGALS1	Colon - Sigmoid	Muscle - Skeletal	512.4582871597247	2.6323459266464946	0.004239873724534063	Target_LV 430	0	-0.48230610611381	Source_LGALS1_Target_LV 430_Colon - Sigmoid_Muscle - Skeletal	Source_LGALS1_Target_LV 430_Muscle - Skeletal_Colon - Sigmoid
Source_LGALS1	Colon - Sigmoid	Muscle - Skeletal	512.4582871597247	2.6323459266464946	0.004239873724534063	Target_LV 45	0	0.455829321501013	Source_LGALS1_Target_LV 45_Colon - Sigmoid_Muscle - Skeletal	Source_LGALS1_Target_LV 45_Muscle - Skeletal_Colon - Sigmoid
Source_LGALS1	Colon - Sigmoid	Muscle - Skeletal	512.4582871597247	2.6323459266464946	0.004239873724534063	Target_LV 504	0	0.438102489457259	Source_LGALS1_Target_LV 504_Colon - Sigmoid_Muscle - Skeletal	Source_LGALS1_Target_LV 504_Muscle - Skeletal_Colon - Sigmoid
Source_LGALS1	Colon - Sigmoid	Muscle - Skeletal	512.4582871597247	2.6323459266464946	0.004239873724534063	Target_LV 513	5.6264767146219e-4	0.326436705638672	Source_LGALS1_Target_LV 513_Colon - Sigmoid_Muscle - Skeletal	Source_LGALS1_Target_LV 513_Muscle - Skeletal_Colon - Sigmoid
Source_LGALS1	Colon - Sigmoid	Muscle - Skeletal	512.4582871597247	2.6323459266464946	0.004239873724534063	Target_LV 522	7.178004857166801e-10	0.41958856679612	Source_LGALS1_Target_LV 522_Colon - Sigmoid_Muscle - Skeletal	Source_LGALS1_Target_LV 522_Muscle - Skeletal_Colon - Sigmoid
Source_LGALS1	Colon - Sigmoid	Muscle - Skeletal	512.4582871597247	2.6323459266464946	0.004239873724534063	Target_LV 532	8.2548491458389e-4	-0.323324021288497	Source_LGALS1_Target_LV 532_Colon - Sigmoid_Muscle - Skeletal	Source_LGALS1_Target_LV 532_Muscle - Skeletal_Colon - Sigmoid
Source_LGALS1	Colon - Sigmoid	Muscle - Skeletal	512.4582871597247	2.6323459266464946	0.004239873724534063	Target_LV 573	3.7599681482714e-4	0.329672217497051	Source_LGALS1_Target_LV 573_Colon - Sigmoid_Muscle - Skeletal	Source_LGALS1_Target_LV 573_Muscle - Skeletal_Colon - Sigmoid
Source_LGALS1	Colon - Sigmoid	Muscle - Skeletal	512.4582871597247	2.6323459266464946	0.004239873724534063	Target_LV 579	0	-0.434596311522095	Source_LGALS1_Target_LV 579_Colon - Sigmoid_Muscle - Skeletal	Source_LGALS1_Target_LV 579_Muscle - Skeletal_Colon - Sigmoid
Source_LGALS1	Colon - Sigmoid	Muscle - Skeletal	512.4582871597247	2.6323459266464946	0.004239873724534063	Target_LV 586	6.4140462112161e-4	-0.325376850254277	Source_LGALS1_Target_LV 586_Colon - Sigmoid_Muscle - Skeletal	Source_LGALS1_Target_LV 586_Muscle - Skeletal_Colon - Sigmoid
Source_LGALS1	Colon - Sigmoid	Muscle - Skeletal	512.4582871597247	2.6323459266464946	0.004239873724534063	Target_LV 590	0.00385280750602668	-0.310441890454591	Source_LGALS1_Target_LV 590_Colon - Sigmoid_Muscle - Skeletal	Source_LGALS1_Target_LV 590_Muscle - Skeletal_Colon - Sigmoid
Source_LGALS1	Colon - Sigmoid	Muscle - Skeletal	512.4582871597247	2.6323459266464946	0.004239873724534063	Target_LV 606	8.4633462602568e-5	-0.341324568545427	Source_LGALS1_Target_LV 606_Colon - Sigmoid_Muscle - Skeletal	Source_LGALS1_Target_LV 606_Muscle - Skeletal_Colon - Sigmoid
Source_LGALS1	Colon - Sigmoid	Muscle - Skeletal	512.4582871597247	2.6323459266464946	0.004239873724534063	Target_LV 66	8.44803318322818e-6	-0.358431185407003	Source_LGALS1_Target_LV 66_Colon - Sigmoid_Muscle - Skeletal	Source_LGALS1_Target_LV 66_Muscle - Skeletal_Colon - Sigmoid
Source_RARRES2	Colon - Sigmoid	Muscle - Skeletal	502.1076214704386	2.5642394836926607	0.005170108562813522	Target_111,REACTOME_DEVELOPMENTAL_BIOLOGY	4.69991831364425e-6	-0.362625094704807	Source_RARRES2_Target_111,REACTOME_DEVELOPMENTAL_BIOLOGY_Colon - Sigmoid_Muscle - Skeletal	Source_RARRES2_Target_111,REACTOME_DEVELOPMENTAL_BIOLOGY_Muscle - Skeletal_Colon - Sigmoid
Source_RARRES2	Colon - Sigmoid	Muscle - Skeletal	502.1076214704386	2.5642394836926607	0.005170108562813522	Target_113,REACTOME_METABOLISM_OF_LIPIDS_AND_LIPOPROTEINS	4.06753608572785e-8	0.39453528387746	Source_RARRES2_Target_113,REACTOME_METABOLISM_OF_LIPIDS_AND_LIPOPROTEINS_Colon - Sigmoid_Muscle - Skeletal	Source_RARRES2_Target_113,REACTOME_METABOLISM_OF_LIPIDS_AND_LIPOPROTEINS_Muscle - Skeletal_Colon - Sigmoid
Source_RARRES2	Colon - Sigmoid	Muscle - Skeletal	502.1076214704386	2.5642394836926607	0.005170108562813522	Target_121,REACTOME_DEVELOPMENTAL_BIOLOGY	1.3876997523532e-5	0.354832971635041	Source_RARRES2_Target_121,REACTOME_DEVELOPMENTAL_BIOLOGY_Colon - Sigmoid_Muscle - Skeletal	Source_RARRES2_Target_121,REACTOME_DEVELOPMENTAL_BIOLOGY_Muscle - Skeletal_Colon - Sigmoid
Source_RARRES2	Colon - Sigmoid	Muscle - Skeletal	502.1076214704386	2.5642394836926607	0.005170108562813522	Target_133,REACTOME_NEURONAL_SYSTEM	1.52747943360509e-6	-0.370496615490413	Source_RARRES2_Target_133,REACTOME_NEURONAL_SYSTEM_Colon - Sigmoid_Muscle - Skeletal	Source_RARRES2_Target_133,REACTOME_NEURONAL_SYSTEM_Muscle - Skeletal_Colon - Sigmoid
Source_RARRES2	Colon - Sigmoid	Muscle - Skeletal	502.1076214704386	2.5642394836926607	0.005170108562813522	Target_144,PID_MET_PATHWAY	6.2481493592914e-4	-0.325589178233277	Source_RARRES2_Target_144,PID_MET_PATHWAY_Colon - Sigmoid_Muscle - Skeletal	Source_RARRES2_Target_144,PID_MET_PATHWAY_Muscle - Skeletal_Colon - Sigmoid
Source_RARRES2	Colon - Sigmoid	Muscle - Skeletal	502.1076214704386	2.5642394836926607	0.005170108562813522	Target_148,ST_GA13_PATHWAY	1.4768936407083e-4	0.337030822652438	Source_RARRES2_Target_148,ST_GA13_PATHWAY_Colon - Sigmoid_Muscle - Skeletal	Source_RARRES2_Target_148,ST_GA13_PATHWAY_Muscle - Skeletal_Colon - Sigmoid
Source_RARRES2	Colon - Sigmoid	Muscle - Skeletal	502.1076214704386	2.5642394836926607	0.005170108562813522	Target_155,KEGG_INSULIN_SIGNALING_PATHWAY	0	-0.6124268665912	Source_RARRES2_Target_155,KEGG_INSULIN_SIGNALING_PATHWAY_Colon - Sigmoid_Muscle - Skeletal	Source_RARRES2_Target_155,KEGG_INSULIN_SIGNALING_PATHWAY_Muscle - Skeletal_Colon - Sigmoid
Source_RARRES2	Colon - Sigmoid	Muscle - Skeletal	502.1076214704386	2.5642394836926607	0.005170108562813522	Target_161,KEGG_NEUROACTIVE_LIGAND_RECEPTOR_INTERACTION	8.29126555714765e-5	0.341481740293565	Source_RARRES2_Target_161,KEGG_NEUROACTIVE_LIGAND_RECEPTOR_INTERACTION_Colon - Sigmoid_Muscle - Skeletal	Source_RARRES2_Target_161,KEGG_NEUROACTIVE_LIGAND_RECEPTOR_INTERACTION_Muscle - Skeletal_Colon - Sigmoid
Source_RARRES2	Colon - Sigmoid	Muscle - Skeletal	502.1076214704386	2.5642394836926607	0.005170108562813522	Target_170,KEGG_BASAL_CELL_CARCINOMA	3.69011659033802e-5	0.347606421937785	Source_RARRES2_Target_170,KEGG_BASAL_CELL_CARCINOMA_Colon - Sigmoid_Muscle - Skeletal	Source_RARRES2_Target_170,KEGG_BASAL_CELL_CARCINOMA_Muscle - Skeletal_Colon - Sigmoid
Source_RARRES2	Colon - Sigmoid	Muscle - Skeletal	502.1076214704386	2.5642394836926607	0.005170108562813522	Target_184,IRIS_Monocyte-Day1	3.28118565362523e-6	0.365165034091321	Source_RARRES2_Target_184,IRIS_Monocyte-Day1_Colon - Sigmoid_Muscle - Skeletal	Source_RARRES2_Target_184,IRIS_Monocyte-Day1_Muscle - Skeletal_Colon - Sigmoid
Source_RARRES2	Colon - Sigmoid	Muscle - Skeletal	502.1076214704386	2.5642394836926607	0.005170108562813522	Target_191,REACTOME_GPCR_DOWNSTREAM_SIGNALING	1.33470214982445e-5	-0.35511693028691	Source_RARRES2_Target_191,REACTOME_GPCR_DOWNSTREAM_SIGNALING_Colon - Sigmoid_Muscle - Skeletal	Source_RARRES2_Target_191,REACTOME_GPCR_DOWNSTREAM_SIGNALING_Muscle - Skeletal_Colon - Sigmoid
Source_RARRES2	Colon - Sigmoid	Muscle - Skeletal	502.1076214704386	2.5642394836926607	0.005170108562813522	Target_198,REACTOME_DEVELOPMENTAL_BIOLOGY	5.7065138614476e-7	0.377221117154812	Source_RARRES2_Target_198,REACTOME_DEVELOPMENTAL_BIOLOGY_Colon - Sigmoid_Muscle - Skeletal	Source_RARRES2_Target_198,REACTOME_DEVELOPMENTAL_BIOLOGY_Muscle - Skeletal_Colon - Sigmoid
Source_RARRES2	Colon - Sigmoid	Muscle - Skeletal	502.1076214704386	2.5642394836926607	0.005170108562813522	Target_2,REACTOME_COLLAGEN_FORMATION	0	0.501951483513588	Source_RARRES2_Target_2,REACTOME_COLLAGEN_FORMATION_Colon - Sigmoid_Muscle - Skeletal	Source_RARRES2_Target_2,REACTOME_COLLAGEN_FORMATION_Muscle - Skeletal_Colon - Sigmoid
Source_RARRES2	Colon - Sigmoid	Muscle - Skeletal	502.1076214704386	2.5642394836926607	0.005170108562813522	Target_20,REACTOME_TRANSMEMBRANE_TRANSPORT_OF_SMALL_MOLECULES	0	-0.476031611288324	Source_RARRES2_Target_20,REACTOME_TRANSMEMBRANE_TRANSPORT_OF_SMALL_MOLECULES_Colon - Sigmoid_Muscle - Skeletal	Source_RARRES2_Target_20,REACTOME_TRANSMEMBRANE_TRANSPORT_OF_SMALL_MOLECULES_Muscle - Skeletal_Colon - Sigmoid
Source_RARRES2	Colon - Sigmoid	Muscle - Skeletal	502.1076214704386	2.5642394836926607	0.005170108562813522	Target_220,REACTOME_METABOLISM_OF_LIPIDS_AND_LIPOPROTEINS	0.0043819858157077	0.30933735057668	Source_RARRES2_Target_220,REACTOME_METABOLISM_OF_LIPIDS_AND_LIPOPROTEINS_Colon - Sigmoid_Muscle - Skeletal	Source_RARRES2_Target_220,REACTOME_METABOLISM_OF_LIPIDS_AND_LIPOPROTEINS_Muscle - Skeletal_Colon - Sigmoid
Source_RARRES2	Colon - Sigmoid	Muscle - Skeletal	502.1076214704386	2.5642394836926607	0.005170108562813522	Target_225,REACTOME_GENERIC_TRANSCRIPTION_PATHWAY	4.22664852672838e-6	-0.363377712581797	Source_RARRES2_Target_225,REACTOME_GENERIC_TRANSCRIPTION_PATHWAY_Colon - Sigmoid_Muscle - Skeletal	Source_RARRES2_Target_225,REACTOME_GENERIC_TRANSCRIPTION_PATHWAY_Muscle - Skeletal_Colon - Sigmoid
Source_RARRES2	Colon - Sigmoid	Muscle - Skeletal	502.1076214704386	2.5642394836926607	0.005170108562813522	Target_227,REACTOME_GENERIC_TRANSCRIPTION_PATHWAY	2.0825461748708e-4	-0.334347328792901	Source_RARRES2_Target_227,REACTOME_GENERIC_TRANSCRIPTION_PATHWAY_Colon - Sigmoid_Muscle - Skeletal	Source_RARRES2_Target_227,REACTOME_GENERIC_TRANSCRIPTION_PATHWAY_Muscle - Skeletal_Colon - Sigmoid
Source_RARRES2	Colon - Sigmoid	Muscle - Skeletal	502.1076214704386	2.5642394836926607	0.005170108562813522	Target_23,MIPS_CEN_COMPLEX	0	-0.519645296674965	Source_RARRES2_Target_23,MIPS_CEN_COMPLEX_Colon - Sigmoid_Muscle - Skeletal	Source_RARRES2_Target_23,MIPS_CEN_COMPLEX_Muscle - Skeletal_Colon - Sigmoid
Source_RARRES2	Colon - Sigmoid	Muscle - Skeletal	502.1076214704386	2.5642394836926607	0.005170108562813522	Target_24,DMAP_DENDA2	0.00289814482336492	0.312869492650791	Source_RARRES2_Target_24,DMAP_DENDA2_Colon - Sigmoid_Muscle - Skeletal	Source_RARRES2_Target_24,DMAP_DENDA2_Muscle - Skeletal_Colon - Sigmoid
Source_RARRES2	Colon - Sigmoid	Muscle - Skeletal	502.1076214704386	2.5642394836926607	0.005170108562813522	Target_278,SVM Mast cells activated	7.30649114411008e-6	0.359475103423386	Source_RARRES2_Target_278,SVM Mast cells activated_Colon - Sigmoid_Muscle - Skeletal	Source_RARRES2_Target_278,SVM Mast cells activated_Muscle - Skeletal_Colon - Sigmoid
Source_RARRES2	Colon - Sigmoid	Muscle - Skeletal	502.1076214704386	2.5642394836926607	0.005170108562813522	Target_295,REACTOME_CYTOKINE_SIGNALING_IN_IMMUNE_SYSTEM	0	0.449446009195717	Source_RARRES2_Target_295,REACTOME_CYTOKINE_SIGNALING_IN_IMMUNE_SYSTEM_Colon - Sigmoid_Muscle - Skeletal	Source_RARRES2_Target_295,REACTOME_CYTOKINE_SIGNALING_IN_IMMUNE_SYSTEM_Muscle - Skeletal_Colon - Sigmoid
Source_RARRES2	Colon - Sigmoid	Muscle - Skeletal	502.1076214704386	2.5642394836926607	0.005170108562813522	Target_306,REACTOME_GPCR_LIGAND_BINDING	3.52272551706889e-5	0.347953629320222	Source_RARRES2_Target_306,REACTOME_GPCR_LIGAND_BINDING_Colon - Sigmoid_Muscle - Skeletal	Source_RARRES2_Target_306,REACTOME_GPCR_LIGAND_BINDING_Muscle - Skeletal_Colon - Sigmoid
Source_RARRES2	Colon - Sigmoid	Muscle - Skeletal	502.1076214704386	2.5642394836926607	0.005170108562813522	Target_325,KEGG_CELL_CYCLE	2.5070856831455e-5	-0.350484577101988	Source_RARRES2_Target_325,KEGG_CELL_CYCLE_Colon - Sigmoid_Muscle - Skeletal	Source_RARRES2_Target_325,KEGG_CELL_CYCLE_Muscle - Skeletal_Colon - Sigmoid
Source_RARRES2	Colon - Sigmoid	Muscle - Skeletal	502.1076214704386	2.5642394836926607	0.005170108562813522	Target_327,REACTOME_CYTOKINE_SIGNALING_IN_IMMUNE_SYSTEM	8.4245850340281e-7	0.374578820486529	Source_RARRES2_Target_327,REACTOME_CYTOKINE_SIGNALING_IN_IMMUNE_SYSTEM_Colon - Sigmoid_Muscle - Skeletal	Source_RARRES2_Target_327,REACTOME_CYTOKINE_SIGNALING_IN_IMMUNE_SYSTEM_Muscle - Skeletal_Colon - Sigmoid
Source_RARRES2	Colon - Sigmoid	Muscle - Skeletal	502.1076214704386	2.5642394836926607	0.005170108562813522	Target_33,IRIS_Monocyte-Day7	0.00117063090380176	0.320456166184634	Source_RARRES2_Target_33,IRIS_Monocyte-Day7_Colon - Sigmoid_Muscle - Skeletal	Source_RARRES2_Target_33,IRIS_Monocyte-Day7_Muscle - Skeletal_Colon - Sigmoid
Source_RARRES2	Colon - Sigmoid	Muscle - Skeletal	502.1076214704386	2.5642394836926607	0.005170108562813522	Target_335,REACTOME_SIGNALING_BY_GPCR	9.8347806536036e-4	0.321890078517628	Source_RARRES2_Target_335,REACTOME_SIGNALING_BY_GPCR_Colon - Sigmoid_Muscle - Skeletal	Source_RARRES2_Target_335,REACTOME_SIGNALING_BY_GPCR_Muscle - Skeletal_Colon - Sigmoid
Source_RARRES2	Colon - Sigmoid	Muscle - Skeletal	502.1076214704386	2.5642394836926607	0.005170108562813522	Target_336,KEGG_ENDOCYTOSIS	5.0724567657312e-8	-0.393131652801754	Source_RARRES2_Target_336,KEGG_ENDOCYTOSIS_Colon - Sigmoid_Muscle - Skeletal	Source_RARRES2_Target_336,KEGG_ENDOCYTOSIS_Muscle - Skeletal_Colon - Sigmoid
Source_RARRES2	Colon - Sigmoid	Muscle - Skeletal	502.1076214704386	2.5642394836926607	0.005170108562813522	Target_337,KEGG_VEGF_SIGNALING_PATHWAY	3.16777317688199e-5	0.34874638658024	Source_RARRES2_Target_337,KEGG_VEGF_SIGNALING_PATHWAY_Colon - Sigmoid_Muscle - Skeletal	Source_RARRES2_Target_337,KEGG_VEGF_SIGNALING_PATHWAY_Muscle - Skeletal_Colon - Sigmoid
Source_RARRES2	Colon - Sigmoid	Muscle - Skeletal	502.1076214704386	2.5642394836926607	0.005170108562813522	Target_342,REACTOME_GPCR_DOWNSTREAM_SIGNALING	0	0.445581205871872	Source_RARRES2_Target_342,REACTOME_GPCR_DOWNSTREAM_SIGNALING_Colon - Sigmoid_Muscle - Skeletal	Source_RARRES2_Target_342,REACTOME_GPCR_DOWNSTREAM_SIGNALING_Muscle - Skeletal_Colon - Sigmoid
Source_RARRES2	Colon - Sigmoid	Muscle - Skeletal	502.1076214704386	2.5642394836926607	0.005170108562813522	Target_354,IRIS_Monocyte-Day1	1.41551452117472e-5	0.35468813394059	Source_RARRES2_Target_354,IRIS_Monocyte-Day1_Colon - Sigmoid_Muscle - Skeletal	Source_RARRES2_Target_354,IRIS_Monocyte-Day1_Muscle - Skeletal_Colon - Sigmoid
Source_RARRES2	Colon - Sigmoid	Muscle - Skeletal	502.1076214704386	2.5642394836926607	0.005170108562813522	Target_362,REACTOME_PROCESSING_OF_CAPPED_INTRON_CONTAINING_PRE_MRNA	1.04526106730063e-5	-0.356893050323614	Source_RARRES2_Target_362,REACTOME_PROCESSING_OF_CAPPED_INTRON_CONTAINING_PRE_MRNA_Colon - Sigmoid_Muscle - Skeletal	Source_RARRES2_Target_362,REACTOME_PROCESSING_OF_CAPPED_INTRON_CONTAINING_PRE_MRNA_Muscle - Skeletal_Colon - Sigmoid
Source_RARRES2	Colon - Sigmoid	Muscle - Skeletal	502.1076214704386	2.5642394836926607	0.005170108562813522	Target_368,REACTOME_MRNA_PROCESSING	3.14635879572478e-8	0.396159423550226	Source_RARRES2_Target_368,REACTOME_MRNA_PROCESSING_Colon - Sigmoid_Muscle - Skeletal	Source_RARRES2_Target_368,REACTOME_MRNA_PROCESSING_Muscle - Skeletal_Colon - Sigmoid
Source_RARRES2	Colon - Sigmoid	Muscle - Skeletal	502.1076214704386	2.5642394836926607	0.005170108562813522	Target_379,PID_BETACATENIN_NUC_PATHWAY	0.00102509709458953	0.321549596395202	Source_RARRES2_Target_379,PID_BETACATENIN_NUC_PATHWAY_Colon - Sigmoid_Muscle - Skeletal	Source_RARRES2_Target_379,PID_BETACATENIN_NUC_PATHWAY_Muscle - Skeletal_Colon - Sigmoid
Source_RARRES2	Colon - Sigmoid	Muscle - Skeletal	502.1076214704386	2.5642394836926607	0.005170108562813522	Target_380,REACTOME_GENERIC_TRANSCRIPTION_PATHWAY	6.44704469587865e-6	0.360371951001594	Source_RARRES2_Target_380,REACTOME_GENERIC_TRANSCRIPTION_PATHWAY_Colon - Sigmoid_Muscle - Skeletal	Source_RARRES2_Target_380,REACTOME_GENERIC_TRANSCRIPTION_PATHWAY_Muscle - Skeletal_Colon - Sigmoid
Source_RARRES2	Colon - Sigmoid	Muscle - Skeletal	502.1076214704386	2.5642394836926607	0.005170108562813522	Target_396,KEGG_CELL_CYCLE	2.2051249638166e-4	-0.33389819705806	Source_RARRES2_Target_396,KEGG_CELL_CYCLE_Colon - Sigmoid_Muscle - Skeletal	Source_RARRES2_Target_396,KEGG_CELL_CYCLE_Muscle - Skeletal_Colon - Sigmoid
Source_RARRES2	Colon - Sigmoid	Muscle - Skeletal	502.1076214704386	2.5642394836926607	0.005170108562813522	Target_398,IRIS_Monocyte-Day7	4.79768273979886e-5	-0.34563519484029	Source_RARRES2_Target_398,IRIS_Monocyte-Day7_Colon - Sigmoid_Muscle - Skeletal	Source_RARRES2_Target_398,IRIS_Monocyte-Day7_Muscle - Skeletal_Colon - Sigmoid
Source_RARRES2	Colon - Sigmoid	Muscle - Skeletal	502.1076214704386	2.5642394836926607	0.005170108562813522	Target_404,KEGG_NATURAL_KILLER_CELL_MEDIATED_CYTOTOXICITY	3.3092085845876e-4	0.330689420011856	Source_RARRES2_Target_404,KEGG_NATURAL_KILLER_CELL_MEDIATED_CYTOTOXICITY_Colon - Sigmoid_Muscle - Skeletal	Source_RARRES2_Target_404,KEGG_NATURAL_KILLER_CELL_MEDIATED_CYTOTOXICITY_Muscle - Skeletal_Colon - Sigmoid
Source_RARRES2	Colon - Sigmoid	Muscle - Skeletal	502.1076214704386	2.5642394836926607	0.005170108562813522	Target_407,REACTOME_GENERIC_TRANSCRIPTION_PATHWAY	4.5849218904958e-4	-0.328084687968783	Source_RARRES2_Target_407,REACTOME_GENERIC_TRANSCRIPTION_PATHWAY_Colon - Sigmoid_Muscle - Skeletal	Source_RARRES2_Target_407,REACTOME_GENERIC_TRANSCRIPTION_PATHWAY_Muscle - Skeletal_Colon - Sigmoid
Source_RARRES2	Colon - Sigmoid	Muscle - Skeletal	502.1076214704386	2.5642394836926607	0.005170108562813522	Target_41,KEGG_ARGININE_AND_PROLINE_METABOLISM	2.65992933323744e-5	-0.350045812506583	Source_RARRES2_Target_41,KEGG_ARGININE_AND_PROLINE_METABOLISM_Colon - Sigmoid_Muscle - Skeletal	Source_RARRES2_Target_41,KEGG_ARGININE_AND_PROLINE_METABOLISM_Muscle - Skeletal_Colon - Sigmoid
Source_RARRES2	Colon - Sigmoid	Muscle - Skeletal	502.1076214704386	2.5642394836926607	0.005170108562813522	Target_416,MIPS_SPLICEOSOME	5.981670714305661e-10	-0.420069660455265	Source_RARRES2_Target_416,MIPS_SPLICEOSOME_Colon - Sigmoid_Muscle - Skeletal	Source_RARRES2_Target_416,MIPS_SPLICEOSOME_Muscle - Skeletal_Colon - Sigmoid
Source_RARRES2	Colon - Sigmoid	Muscle - Skeletal	502.1076214704386	2.5642394836926607	0.005170108562813522	Target_422,REACTOME_ANTIGEN_PROCESSING_UBIQUITINATION_PROTEASOME_DEGRADATION	0.00107844522302214	-0.321132255710347	Source_RARRES2_Target_422,REACTOME_ANTIGEN_PROCESSING_UBIQUITINATION_PROTEASOME_DEGRADATION_Colon - Sigmoid_Muscle - Skeletal	Source_RARRES2_Target_422,REACTOME_ANTIGEN_PROCESSING_UBIQUITINATION_PROTEASOME_DEGRADATION_Muscle - Skeletal_Colon - Sigmoid
Source_RARRES2	Colon - Sigmoid	Muscle - Skeletal	502.1076214704386	2.5642394836926607	0.005170108562813522	Target_43,REACTOME_TRANSCRIPTION	0.00429224855238486	-0.309515236491333	Source_RARRES2_Target_43,REACTOME_TRANSCRIPTION_Colon - Sigmoid_Muscle - Skeletal	Source_RARRES2_Target_43,REACTOME_TRANSCRIPTION_Muscle - Skeletal_Colon - Sigmoid
Source_RARRES2	Colon - Sigmoid	Muscle - Skeletal	502.1076214704386	2.5642394836926607	0.005170108562813522	Target_44,REACTOME_TRANSCRIPTION	7.178004857166801e-10	-0.419003881160136	Source_RARRES2_Target_44,REACTOME_TRANSCRIPTION_Colon - Sigmoid_Muscle - Skeletal	Source_RARRES2_Target_44,REACTOME_TRANSCRIPTION_Muscle - Skeletal_Colon - Sigmoid
Source_RARRES2	Colon - Sigmoid	Muscle - Skeletal	502.1076214704386	2.5642394836926607	0.005170108562813522	Target_447,REACTOME_SIGNALING_BY_GPCR	0	0.50632228165191	Source_RARRES2_Target_447,REACTOME_SIGNALING_BY_GPCR_Colon - Sigmoid_Muscle - Skeletal	Source_RARRES2_Target_447,REACTOME_SIGNALING_BY_GPCR_Muscle - Skeletal_Colon - Sigmoid
Source_RARRES2	Colon - Sigmoid	Muscle - Skeletal	502.1076214704386	2.5642394836926607	0.005170108562813522	Target_460,REACTOME_GENERIC_TRANSCRIPTION_PATHWAY	2.63554804340593e-5	-0.350114128405814	Source_RARRES2_Target_460,REACTOME_GENERIC_TRANSCRIPTION_PATHWAY_Colon - Sigmoid_Muscle - Skeletal	Source_RARRES2_Target_460,REACTOME_GENERIC_TRANSCRIPTION_PATHWAY_Muscle - Skeletal_Colon - Sigmoid
Source_RARRES2	Colon - Sigmoid	Muscle - Skeletal	502.1076214704386	2.5642394836926607	0.005170108562813522	Target_474,REACTOME_GPCR_LIGAND_BINDING	1.33905680610447e-6	-0.37140454006719	Source_RARRES2_Target_474,REACTOME_GPCR_LIGAND_BINDING_Colon - Sigmoid_Muscle - Skeletal	Source_RARRES2_Target_474,REACTOME_GPCR_LIGAND_BINDING_Muscle - Skeletal_Colon - Sigmoid
Source_RARRES2	Colon - Sigmoid	Muscle - Skeletal	502.1076214704386	2.5642394836926607	0.005170108562813522	Target_477,REACTOME_MITOTIC_G2_G2_M_PHASES	3.6028117135944e-4	0.330012728195037	Source_RARRES2_Target_477,REACTOME_MITOTIC_G2_G2_M_PHASES_Colon - Sigmoid_Muscle - Skeletal	Source_RARRES2_Target_477,REACTOME_MITOTIC_G2_G2_M_PHASES_Muscle - Skeletal_Colon - Sigmoid
Source_RARRES2	Colon - Sigmoid	Muscle - Skeletal	502.1076214704386	2.5642394836926607	0.005170108562813522	Target_49,REACTOME_INTERFERON_GAMMA_SIGNALING	0.00117821614080116	0.320402857182696	Source_RARRES2_Target_49,REACTOME_INTERFERON_GAMMA_SIGNALING_Colon - Sigmoid_Muscle - Skeletal	Source_RARRES2_Target_49,REACTOME_INTERFERON_GAMMA_SIGNALING_Muscle - Skeletal_Colon - Sigmoid
Source_RARRES2	Colon - Sigmoid	Muscle - Skeletal	502.1076214704386	2.5642394836926607	0.005170108562813522	Target_501,REACTOME_INNATE_IMMUNE_SYSTEM	9.57067314288906e-10	-0.417370404830296	Source_RARRES2_Target_501,REACTOME_INNATE_IMMUNE_SYSTEM_Colon - Sigmoid_Muscle - Skeletal	Source_RARRES2_Target_501,REACTOME_INNATE_IMMUNE_SYSTEM_Muscle - Skeletal_Colon - Sigmoid
Source_RARRES2	Colon - Sigmoid	Muscle - Skeletal	502.1076214704386	2.5642394836926607	0.005170108562813522	Target_515,REACTOME_GENERIC_TRANSCRIPTION_PATHWAY	0	0.440418092194974	Source_RARRES2_Target_515,REACTOME_GENERIC_TRANSCRIPTION_PATHWAY_Colon - Sigmoid_Muscle - Skeletal	Source_RARRES2_Target_515,REACTOME_GENERIC_TRANSCRIPTION_PATHWAY_Muscle - Skeletal_Colon - Sigmoid
Source_RARRES2	Colon - Sigmoid	Muscle - Skeletal	502.1076214704386	2.5642394836926607	0.005170108562813522	Target_517,REACTOME_METABOLISM_OF_PROTEINS	3.45190253581151e-6	0.364808063138061	Source_RARRES2_Target_517,REACTOME_METABOLISM_OF_PROTEINS_Colon - Sigmoid_Muscle - Skeletal	Source_RARRES2_Target_517,REACTOME_METABOLISM_OF_PROTEINS_Muscle - Skeletal_Colon - Sigmoid
Source_RARRES2	Colon - Sigmoid	Muscle - Skeletal	502.1076214704386	2.5642394836926607	0.005170108562813522	Target_525,REACTOME_SIGNALING_BY_GPCR	0	0.484349763627084	Source_RARRES2_Target_525,REACTOME_SIGNALING_BY_GPCR_Colon - Sigmoid_Muscle - Skeletal	Source_RARRES2_Target_525,REACTOME_SIGNALING_BY_GPCR_Muscle - Skeletal_Colon - Sigmoid
Source_RARRES2	Colon - Sigmoid	Muscle - Skeletal	502.1076214704386	2.5642394836926607	0.005170108562813522	Target_552,KEGG_PEROXISOME	2.8296484727485e-4	-0.331931385052407	Source_RARRES2_Target_552,KEGG_PEROXISOME_Colon - Sigmoid_Muscle - Skeletal	Source_RARRES2_Target_552,KEGG_PEROXISOME_Muscle - Skeletal_Colon - Sigmoid
Source_RARRES2	Colon - Sigmoid	Muscle - Skeletal	502.1076214704386	2.5642394836926607	0.005170108562813522	Target_58,REACTOME_CELL_CELL_COMMUNICATION	6.5640868504113e-4	-0.325189356888081	Source_RARRES2_Target_58,REACTOME_CELL_CELL_COMMUNICATION_Colon - Sigmoid_Muscle - Skeletal	Source_RARRES2_Target_58,REACTOME_CELL_CELL_COMMUNICATION_Muscle - Skeletal_Colon - Sigmoid
Source_RARRES2	Colon - Sigmoid	Muscle - Skeletal	502.1076214704386	2.5642394836926607	0.005170108562813522	Target_584,REACTOME_RNA_POL_II_TRANSCRIPTION	6.6045337114473e-4	0.325139525200109	Source_RARRES2_Target_584,REACTOME_RNA_POL_II_TRANSCRIPTION_Colon - Sigmoid_Muscle - Skeletal	Source_RARRES2_Target_584,REACTOME_RNA_POL_II_TRANSCRIPTION_Muscle - Skeletal_Colon - Sigmoid
Source_RARRES2	Colon - Sigmoid	Muscle - Skeletal	502.1076214704386	2.5642394836926607	0.005170108562813522	Target_59,KEGG_PEROXISOME	0.00107415600621974	0.321165061648817	Source_RARRES2_Target_59,KEGG_PEROXISOME_Colon - Sigmoid_Muscle - Skeletal	Source_RARRES2_Target_59,KEGG_PEROXISOME_Muscle - Skeletal_Colon - Sigmoid
Source_RARRES2	Colon - Sigmoid	Muscle - Skeletal	502.1076214704386	2.5642394836926607	0.005170108562813522	Target_592,MIPS_SPLICEOSOME	1.39554770433037e-5	0.354791777017652	Source_RARRES2_Target_592,MIPS_SPLICEOSOME_Colon - Sigmoid_Muscle - Skeletal	Source_RARRES2_Target_592,MIPS_SPLICEOSOME_Muscle - Skeletal_Colon - Sigmoid
Source_RARRES2	Colon - Sigmoid	Muscle - Skeletal	502.1076214704386	2.5642394836926607	0.005170108562813522	Target_604,REACTOME_TRANSMEMBRANE_TRANSPORT_OF_SMALL_MOLECULES	4.13990233802952e-5	0.346744338665486	Source_RARRES2_Target_604,REACTOME_TRANSMEMBRANE_TRANSPORT_OF_SMALL_MOLECULES_Colon - Sigmoid_Muscle - Skeletal	Source_RARRES2_Target_604,REACTOME_TRANSMEMBRANE_TRANSPORT_OF_SMALL_MOLECULES_Muscle - Skeletal_Colon - Sigmoid
Source_RARRES2	Colon - Sigmoid	Muscle - Skeletal	502.1076214704386	2.5642394836926607	0.005170108562813522	Target_609,PID_ERA_GENOMIC_PATHWAY	1.74784418272012e-7	0.385101495676546	Source_RARRES2_Target_609,PID_ERA_GENOMIC_PATHWAY_Colon - Sigmoid_Muscle - Skeletal	Source_RARRES2_Target_609,PID_ERA_GENOMIC_PATHWAY_Muscle - Skeletal_Colon - Sigmoid
Source_RARRES2	Colon - Sigmoid	Muscle - Skeletal	502.1076214704386	2.5642394836926607	0.005170108562813522	Target_619,KEGG_UBIQUITIN_MEDIATED_PROTEOLYSIS	1.1418674420049e-4	-0.339023061549664	Source_RARRES2_Target_619,KEGG_UBIQUITIN_MEDIATED_PROTEOLYSIS_Colon - Sigmoid_Muscle - Skeletal	Source_RARRES2_Target_619,KEGG_UBIQUITIN_MEDIATED_PROTEOLYSIS_Muscle - Skeletal_Colon - Sigmoid
Source_RARRES2	Colon - Sigmoid	Muscle - Skeletal	502.1076214704386	2.5642394836926607	0.005170108562813522	Target_644,PID_NFAT_TFPATHWAY	4.4912226077586e-4	0.328250364983998	Source_RARRES2_Target_644,PID_NFAT_TFPATHWAY_Colon - Sigmoid_Muscle - Skeletal	Source_RARRES2_Target_644,PID_NFAT_TFPATHWAY_Muscle - Skeletal_Colon - Sigmoid
Source_RARRES2	Colon - Sigmoid	Muscle - Skeletal	502.1076214704386	2.5642394836926607	0.005170108562813522	Target_647,REACTOME_TRANSMEMBRANE_TRANSPORT_OF_SMALL_MOLECULES	0	0.450054352509786	Source_RARRES2_Target_647,REACTOME_TRANSMEMBRANE_TRANSPORT_OF_SMALL_MOLECULES_Colon - Sigmoid_Muscle - Skeletal	Source_RARRES2_Target_647,REACTOME_TRANSMEMBRANE_TRANSPORT_OF_SMALL_MOLECULES_Muscle - Skeletal_Colon - Sigmoid
Source_RARRES2	Colon - Sigmoid	Muscle - Skeletal	502.1076214704386	2.5642394836926607	0.005170108562813522	Target_657,REACTOME_GPCR_LIGAND_BINDING	3.020565456937e-4	0.331414103560276	Source_RARRES2_Target_657,REACTOME_GPCR_LIGAND_BINDING_Colon - Sigmoid_Muscle - Skeletal	Source_RARRES2_Target_657,REACTOME_GPCR_LIGAND_BINDING_Muscle - Skeletal_Colon - Sigmoid
Source_RARRES2	Colon - Sigmoid	Muscle - Skeletal	502.1076214704386	2.5642394836926607	0.005170108562813522	Target_658,SVM B cells memory	3.66078247715507e-8	-0.395214873357442	Source_RARRES2_Target_658,SVM B cells memory_Colon - Sigmoid_Muscle - Skeletal	Source_RARRES2_Target_658,SVM B cells memory_Muscle - Skeletal_Colon - Sigmoid
Source_RARRES2	Colon - Sigmoid	Muscle - Skeletal	502.1076214704386	2.5642394836926607	0.005170108562813522	Target_664,REACTOME_GENERIC_TRANSCRIPTION_PATHWAY	6.58665689035054e-6	0.360218688772186	Source_RARRES2_Target_664,REACTOME_GENERIC_TRANSCRIPTION_PATHWAY_Colon - Sigmoid_Muscle - Skeletal	Source_RARRES2_Target_664,REACTOME_GENERIC_TRANSCRIPTION_PATHWAY_Muscle - Skeletal_Colon - Sigmoid
Source_RARRES2	Colon - Sigmoid	Muscle - Skeletal	502.1076214704386	2.5642394836926607	0.005170108562813522	Target_673,REACTOME_DIABETES_PATHWAYS	3.34495026343973e-7	-0.380806443240567	Source_RARRES2_Target_673,REACTOME_DIABETES_PATHWAYS_Colon - Sigmoid_Muscle - Skeletal	Source_RARRES2_Target_673,REACTOME_DIABETES_PATHWAYS_Muscle - Skeletal_Colon - Sigmoid
Source_RARRES2	Colon - Sigmoid	Muscle - Skeletal	502.1076214704386	2.5642394836926607	0.005170108562813522	Target_680,KEGG_OOCYTE_MEIOSIS	1.87765840056198e-5	-0.35261825022324	Source_RARRES2_Target_680,KEGG_OOCYTE_MEIOSIS_Colon - Sigmoid_Muscle - Skeletal	Source_RARRES2_Target_680,KEGG_OOCYTE_MEIOSIS_Muscle - Skeletal_Colon - Sigmoid
Source_RARRES2	Colon - Sigmoid	Muscle - Skeletal	502.1076214704386	2.5642394836926607	0.005170108562813522	Target_682,REACTOME_GENERIC_TRANSCRIPTION_PATHWAY	5.4244039145512e-4	-0.326731875904303	Source_RARRES2_Target_682,REACTOME_GENERIC_TRANSCRIPTION_PATHWAY_Colon - Sigmoid_Muscle - Skeletal	Source_RARRES2_Target_682,REACTOME_GENERIC_TRANSCRIPTION_PATHWAY_Muscle - Skeletal_Colon - Sigmoid
Source_RARRES2	Colon - Sigmoid	Muscle - Skeletal	502.1076214704386	2.5642394836926607	0.005170108562813522	Target_69,PID_IL6_7PATHWAY	9.143903667772e-4	0.322487399016163	Source_RARRES2_Target_69,PID_IL6_7PATHWAY_Colon - Sigmoid_Muscle - Skeletal	Source_RARRES2_Target_69,PID_IL6_7PATHWAY_Muscle - Skeletal_Colon - Sigmoid
Source_RARRES2	Colon - Sigmoid	Muscle - Skeletal	502.1076214704386	2.5642394836926607	0.005170108562813522	Target_691,SVM T cells CD8	1.19633414286113e-10	0.429426443996288	Source_RARRES2_Target_691,SVM T cells CD8_Colon - Sigmoid_Muscle - Skeletal	Source_RARRES2_Target_691,SVM T cells CD8_Muscle - Skeletal_Colon - Sigmoid
Source_RARRES2	Colon - Sigmoid	Muscle - Skeletal	502.1076214704386	2.5642394836926607	0.005170108562813522	Target_696,KEGG_PATHWAYS_IN_CANCER	0.00156583534182619	0.318044910303185	Source_RARRES2_Target_696,KEGG_PATHWAYS_IN_CANCER_Colon - Sigmoid_Muscle - Skeletal	Source_RARRES2_Target_696,KEGG_PATHWAYS_IN_CANCER_Muscle - Skeletal_Colon - Sigmoid
Source_RARRES2	Colon - Sigmoid	Muscle - Skeletal	502.1076214704386	2.5642394836926607	0.005170108562813522	Target_79,REACTOME_SIGNALING_BY_GPCR	4.99349871230237e-7	-0.378119843059139	Source_RARRES2_Target_79,REACTOME_SIGNALING_BY_GPCR_Colon - Sigmoid_Muscle - Skeletal	Source_RARRES2_Target_79,REACTOME_SIGNALING_BY_GPCR_Muscle - Skeletal_Colon - Sigmoid
Source_RARRES2	Colon - Sigmoid	Muscle - Skeletal	502.1076214704386	2.5642394836926607	0.005170108562813522	Target_83,REACTOME_INTERFERON_ALPHA_BETA_SIGNALING	1.49723610647357e-5	0.354278128979838	Source_RARRES2_Target_83,REACTOME_INTERFERON_ALPHA_BETA_SIGNALING_Colon - Sigmoid_Muscle - Skeletal	Source_RARRES2_Target_83,REACTOME_INTERFERON_ALPHA_BETA_SIGNALING_Muscle - Skeletal_Colon - Sigmoid
Source_RARRES2	Colon - Sigmoid	Muscle - Skeletal	502.1076214704386	2.5642394836926607	0.005170108562813522	Target_88,KEGG_SPLICEOSOME	1.807441960715e-4	-0.33545680402031	Source_RARRES2_Target_88,KEGG_SPLICEOSOME_Colon - Sigmoid_Muscle - Skeletal	Source_RARRES2_Target_88,KEGG_SPLICEOSOME_Muscle - Skeletal_Colon - Sigmoid
Source_RARRES2	Colon - Sigmoid	Muscle - Skeletal	502.1076214704386	2.5642394836926607	0.005170108562813522	Target_9,KEGG_HYPERTROPHIC_CARDIOMYOPATHY_HCM	4.61737125778683e-5	0.345923747261598	Source_RARRES2_Target_9,KEGG_HYPERTROPHIC_CARDIOMYOPATHY_HCM_Colon - Sigmoid_Muscle - Skeletal	Source_RARRES2_Target_9,KEGG_HYPERTROPHIC_CARDIOMYOPATHY_HCM_Muscle - Skeletal_Colon - Sigmoid
Source_RARRES2	Colon - Sigmoid	Muscle - Skeletal	502.1076214704386	2.5642394836926607	0.005170108562813522	Target_LV 145	1.3365468970727e-4	-0.3378057249731	Source_RARRES2_Target_LV 145_Colon - Sigmoid_Muscle - Skeletal	Source_RARRES2_Target_LV 145_Muscle - Skeletal_Colon - Sigmoid
Source_RARRES2	Colon - Sigmoid	Muscle - Skeletal	502.1076214704386	2.5642394836926607	0.005170108562813522	Target_LV 151	0.00206558933472989	0.31572862499078	Source_RARRES2_Target_LV 151_Colon - Sigmoid_Muscle - Skeletal	Source_RARRES2_Target_LV 151_Muscle - Skeletal_Colon - Sigmoid
Source_RARRES2	Colon - Sigmoid	Muscle - Skeletal	502.1076214704386	2.5642394836926607	0.005170108562813522	Target_LV 153	1.84235458000614e-6	0.36919849078906	Source_RARRES2_Target_LV 153_Colon - Sigmoid_Muscle - Skeletal	Source_RARRES2_Target_LV 153_Muscle - Skeletal_Colon - Sigmoid
Source_RARRES2	Colon - Sigmoid	Muscle - Skeletal	502.1076214704386	2.5642394836926607	0.005170108562813522	Target_LV 154	1.24577863298558e-5	0.35561899715151	Source_RARRES2_Target_LV 154_Colon - Sigmoid_Muscle - Skeletal	Source_RARRES2_Target_LV 154_Muscle - Skeletal_Colon - Sigmoid
Source_RARRES2	Colon - Sigmoid	Muscle - Skeletal	502.1076214704386	2.5642394836926607	0.005170108562813522	Target_LV 177	0.00390922279593475	0.310317362108353	Source_RARRES2_Target_LV 177_Colon - Sigmoid_Muscle - Skeletal	Source_RARRES2_Target_LV 177_Muscle - Skeletal_Colon - Sigmoid
Source_RARRES2	Colon - Sigmoid	Muscle - Skeletal	502.1076214704386	2.5642394836926607	0.005170108562813522	Target_LV 186	2.3045116190689e-4	0.333551506641227	Source_RARRES2_Target_LV 186_Colon - Sigmoid_Muscle - Skeletal	Source_RARRES2_Target_LV 186_Muscle - Skeletal_Colon - Sigmoid
Source_RARRES2	Colon - Sigmoid	Muscle - Skeletal	502.1076214704386	2.5642394836926607	0.005170108562813522	Target_LV 195	0.00245573615053196	0.314271748670054	Source_RARRES2_Target_LV 195_Colon - Sigmoid_Muscle - Skeletal	Source_RARRES2_Target_LV 195_Muscle - Skeletal_Colon - Sigmoid
Source_RARRES2	Colon - Sigmoid	Muscle - Skeletal	502.1076214704386	2.5642394836926607	0.005170108562813522	Target_LV 21	1.3159675571472502e-9	-0.415738474508408	Source_RARRES2_Target_LV 21_Colon - Sigmoid_Muscle - Skeletal	Source_RARRES2_Target_LV 21_Muscle - Skeletal_Colon - Sigmoid
Source_RARRES2	Colon - Sigmoid	Muscle - Skeletal	502.1076214704386	2.5642394836926607	0.005170108562813522	Target_LV 228	9.45415019737439e-6	0.357619311377224	Source_RARRES2_Target_LV 228_Colon - Sigmoid_Muscle - Skeletal	Source_RARRES2_Target_LV 228_Muscle - Skeletal_Colon - Sigmoid
Source_RARRES2	Colon - Sigmoid	Muscle - Skeletal	502.1076214704386	2.5642394836926607	0.005170108562813522	Target_LV 247	0	0.540999965895131	Source_RARRES2_Target_LV 247_Colon - Sigmoid_Muscle - Skeletal	Source_RARRES2_Target_LV 247_Muscle - Skeletal_Colon - Sigmoid
Source_RARRES2	Colon - Sigmoid	Muscle - Skeletal	502.1076214704386	2.5642394836926607	0.005170108562813522	Target_LV 250	0	-0.481009822208927	Source_RARRES2_Target_LV 250_Colon - Sigmoid_Muscle - Skeletal	Source_RARRES2_Target_LV 250_Muscle - Skeletal_Colon - Sigmoid
Source_RARRES2	Colon - Sigmoid	Muscle - Skeletal	502.1076214704386	2.5642394836926607	0.005170108562813522	Target_LV 26	1.0923727058465e-6	-0.372803823017326	Source_RARRES2_Target_LV 26_Colon - Sigmoid_Muscle - Skeletal	Source_RARRES2_Target_LV 26_Muscle - Skeletal_Colon - Sigmoid
Source_RARRES2	Colon - Sigmoid	Muscle - Skeletal	502.1076214704386	2.5642394836926607	0.005170108562813522	Target_LV 273	4.25490593918276e-5	-0.346538567110805	Source_RARRES2_Target_LV 273_Colon - Sigmoid_Muscle - Skeletal	Source_RARRES2_Target_LV 273_Muscle - Skeletal_Colon - Sigmoid
Source_RARRES2	Colon - Sigmoid	Muscle - Skeletal	502.1076214704386	2.5642394836926607	0.005170108562813522	Target_LV 275	6.8419569891053e-4	0.324852854939208	Source_RARRES2_Target_LV 275_Colon - Sigmoid_Muscle - Skeletal	Source_RARRES2_Target_LV 275_Muscle - Skeletal_Colon - Sigmoid
Source_RARRES2	Colon - Sigmoid	Muscle - Skeletal	502.1076214704386	2.5642394836926607	0.005170108562813522	Target_LV 288	3.5459343994404e-7	0.380416909666707	Source_RARRES2_Target_LV 288_Colon - Sigmoid_Muscle - Skeletal	Source_RARRES2_Target_LV 288_Muscle - Skeletal_Colon - Sigmoid
Source_RARRES2	Colon - Sigmoid	Muscle - Skeletal	502.1076214704386	2.5642394836926607	0.005170108562813522	Target_LV 29	3.5890024285834003e-10	-0.422842696579429	Source_RARRES2_Target_LV 29_Colon - Sigmoid_Muscle - Skeletal	Source_RARRES2_Target_LV 29_Muscle - Skeletal_Colon - Sigmoid
Source_RARRES2	Colon - Sigmoid	Muscle - Skeletal	502.1076214704386	2.5642394836926607	0.005170108562813522	Target_LV 301	0	0.444536490349699	Source_RARRES2_Target_LV 301_Colon - Sigmoid_Muscle - Skeletal	Source_RARRES2_Target_LV 301_Muscle - Skeletal_Colon - Sigmoid
Source_RARRES2	Colon - Sigmoid	Muscle - Skeletal	502.1076214704386	2.5642394836926607	0.005170108562813522	Target_LV 303	5.3835036428751e-9	0.40712042168997	Source_RARRES2_Target_LV 303_Colon - Sigmoid_Muscle - Skeletal	Source_RARRES2_Target_LV 303_Muscle - Skeletal_Colon - Sigmoid
Source_RARRES2	Colon - Sigmoid	Muscle - Skeletal	502.1076214704386	2.5642394836926607	0.005170108562813522	Target_LV 339	7.91781789111212e-6	0.358897725624963	Source_RARRES2_Target_LV 339_Colon - Sigmoid_Muscle - Skeletal	Source_RARRES2_Target_LV 339_Muscle - Skeletal_Colon - Sigmoid
Source_RARRES2	Colon - Sigmoid	Muscle - Skeletal	502.1076214704386	2.5642394836926607	0.005170108562813522	Target_LV 343	5.1000920844313e-6	0.362044276757531	Source_RARRES2_Target_LV 343_Colon - Sigmoid_Muscle - Skeletal	Source_RARRES2_Target_LV 343_Muscle - Skeletal_Colon - Sigmoid
Source_RARRES2	Colon - Sigmoid	Muscle - Skeletal	502.1076214704386	2.5642394836926607	0.005170108562813522	Target_LV 360	6.53437708830751e-7	-0.376304034152984	Source_RARRES2_Target_LV 360_Colon - Sigmoid_Muscle - Skeletal	Source_RARRES2_Target_LV 360_Muscle - Skeletal_Colon - Sigmoid
Source_RARRES2	Colon - Sigmoid	Muscle - Skeletal	502.1076214704386	2.5642394836926607	0.005170108562813522	Target_LV 38	1.5175331115413e-4	0.336819788216064	Source_RARRES2_Target_LV 38_Colon - Sigmoid_Muscle - Skeletal	Source_RARRES2_Target_LV 38_Muscle - Skeletal_Colon - Sigmoid
Source_RARRES2	Colon - Sigmoid	Muscle - Skeletal	502.1076214704386	2.5642394836926607	0.005170108562813522	Target_LV 430	2.03376804286393e-9	-0.412961857297322	Source_RARRES2_Target_LV 430_Colon - Sigmoid_Muscle - Skeletal	Source_RARRES2_Target_LV 430_Muscle - Skeletal_Colon - Sigmoid
Source_RARRES2	Colon - Sigmoid	Muscle - Skeletal	502.1076214704386	2.5642394836926607	0.005170108562813522	Target_LV 45	0	0.473209499726266	Source_RARRES2_Target_LV 45_Colon - Sigmoid_Muscle - Skeletal	Source_RARRES2_Target_LV 45_Muscle - Skeletal_Colon - Sigmoid
Source_RARRES2	Colon - Sigmoid	Muscle - Skeletal	502.1076214704386	2.5642394836926607	0.005170108562813522	Target_LV 504	1.15446244786099e-7	0.387814234369941	Source_RARRES2_Target_LV 504_Colon - Sigmoid_Muscle - Skeletal	Source_RARRES2_Target_LV 504_Muscle - Skeletal_Colon - Sigmoid
Source_RARRES2	Colon - Sigmoid	Muscle - Skeletal	502.1076214704386	2.5642394836926607	0.005170108562813522	Target_LV 522	1.22026082571836e-8	0.402080935801314	Source_RARRES2_Target_LV 522_Colon - Sigmoid_Muscle - Skeletal	Source_RARRES2_Target_LV 522_Muscle - Skeletal_Colon - Sigmoid
Source_RARRES2	Colon - Sigmoid	Muscle - Skeletal	502.1076214704386	2.5642394836926607	0.005170108562813522	Target_LV 532	3.23590440631794e-5	-0.348587745814239	Source_RARRES2_Target_LV 532_Colon - Sigmoid_Muscle - Skeletal	Source_RARRES2_Target_LV 532_Muscle - Skeletal_Colon - Sigmoid
Source_RARRES2	Colon - Sigmoid	Muscle - Skeletal	502.1076214704386	2.5642394836926607	0.005170108562813522	Target_LV 561	0.00204193039145384	0.315825352571264	Source_RARRES2_Target_LV 561_Colon - Sigmoid_Muscle - Skeletal	Source_RARRES2_Target_LV 561_Muscle - Skeletal_Colon - Sigmoid
Source_RARRES2	Colon - Sigmoid	Muscle - Skeletal	502.1076214704386	2.5642394836926607	0.005170108562813522	Target_LV 590	1.56194582026092e-5	-0.353968672283866	Source_RARRES2_Target_LV 590_Colon - Sigmoid_Muscle - Skeletal	Source_RARRES2_Target_LV 590_Muscle - Skeletal_Colon - Sigmoid
Source_RARRES2	Colon - Sigmoid	Muscle - Skeletal	502.1076214704386	2.5642394836926607	0.005170108562813522	Target_LV 66	0	-0.480596281389531	Source_RARRES2_Target_LV 66_Colon - Sigmoid_Muscle - Skeletal	Source_RARRES2_Target_LV 66_Muscle - Skeletal_Colon - Sigmoid
Source_RARRES2	Colon - Sigmoid	Muscle - Skeletal	502.1076214704386	2.5642394836926607	0.005170108562813522	Target_LV 665	0.0037102352219851	-0.3107646405086	Source_RARRES2_Target_LV 665_Colon - Sigmoid_Muscle - Skeletal	Source_RARRES2_Target_LV 665_Muscle - Skeletal_Colon - Sigmoid
Source_RARRES2	Colon - Sigmoid	Muscle - Skeletal	502.1076214704386	2.5642394836926607	0.005170108562813522	Target_LV 74	0.00172173550601973	0.317253458605354	Source_RARRES2_Target_LV 74_Colon - Sigmoid_Muscle - Skeletal	Source_RARRES2_Target_LV 74_Muscle - Skeletal_Colon - Sigmoid
Source_CD44	Colon - Sigmoid	Muscle - Skeletal	495.0558071324628	2.5178391839102514	0.00590386095939849	Target_1,REACTOME_TCA_CYCLE_AND_RESPIRATORY_ELECTRON_TRANSPORT	0.00112323238432843	0.320797066706712	Source_CD44_Target_1,REACTOME_TCA_CYCLE_AND_RESPIRATORY_ELECTRON_TRANSPORT_Colon - Sigmoid_Muscle - Skeletal	Source_CD44_Target_1,REACTOME_TCA_CYCLE_AND_RESPIRATORY_ELECTRON_TRANSPORT_Muscle - Skeletal_Colon - Sigmoid
Source_CD44	Colon - Sigmoid	Muscle - Skeletal	495.0558071324628	2.5178391839102514	0.00590386095939849	Target_111,REACTOME_DEVELOPMENTAL_BIOLOGY	2.43439642062526e-5	-0.350702478577059	Source_CD44_Target_111,REACTOME_DEVELOPMENTAL_BIOLOGY_Colon - Sigmoid_Muscle - Skeletal	Source_CD44_Target_111,REACTOME_DEVELOPMENTAL_BIOLOGY_Muscle - Skeletal_Colon - Sigmoid
Source_CD44	Colon - Sigmoid	Muscle - Skeletal	495.0558071324628	2.5178391839102514	0.00590386095939849	Target_113,REACTOME_METABOLISM_OF_LIPIDS_AND_LIPOPROTEINS	1.19633414286113e-10	0.430395128971373	Source_CD44_Target_113,REACTOME_METABOLISM_OF_LIPIDS_AND_LIPOPROTEINS_Colon - Sigmoid_Muscle - Skeletal	Source_CD44_Target_113,REACTOME_METABOLISM_OF_LIPIDS_AND_LIPOPROTEINS_Muscle - Skeletal_Colon - Sigmoid
Source_CD44	Colon - Sigmoid	Muscle - Skeletal	495.0558071324628	2.5178391839102514	0.00590386095939849	Target_121,REACTOME_DEVELOPMENTAL_BIOLOGY	2.86402393800955e-7	0.381839540838332	Source_CD44_Target_121,REACTOME_DEVELOPMENTAL_BIOLOGY_Colon - Sigmoid_Muscle - Skeletal	Source_CD44_Target_121,REACTOME_DEVELOPMENTAL_BIOLOGY_Muscle - Skeletal_Colon - Sigmoid
Source_CD44	Colon - Sigmoid	Muscle - Skeletal	495.0558071324628	2.5178391839102514	0.00590386095939849	Target_141,REACTOME_GLYCOSAMINOGLYCAN_METABOLISM	0.00189783409734767	-0.316439024044137	Source_CD44_Target_141,REACTOME_GLYCOSAMINOGLYCAN_METABOLISM_Colon - Sigmoid_Muscle - Skeletal	Source_CD44_Target_141,REACTOME_GLYCOSAMINOGLYCAN_METABOLISM_Muscle - Skeletal_Colon - Sigmoid
Source_CD44	Colon - Sigmoid	Muscle - Skeletal	495.0558071324628	2.5178391839102514	0.00590386095939849	Target_144,PID_MET_PATHWAY	0.00145381503912501	-0.318662270575369	Source_CD44_Target_144,PID_MET_PATHWAY_Colon - Sigmoid_Muscle - Skeletal	Source_CD44_Target_144,PID_MET_PATHWAY_Muscle - Skeletal_Colon - Sigmoid
Source_CD44	Colon - Sigmoid	Muscle - Skeletal	495.0558071324628	2.5178391839102514	0.00590386095939849	Target_148,ST_GA13_PATHWAY	0.00154982133262327	0.31813049146534	Source_CD44_Target_148,ST_GA13_PATHWAY_Colon - Sigmoid_Muscle - Skeletal	Source_CD44_Target_148,ST_GA13_PATHWAY_Muscle - Skeletal_Colon - Sigmoid
Source_CD44	Colon - Sigmoid	Muscle - Skeletal	495.0558071324628	2.5178391839102514	0.00590386095939849	Target_155,KEGG_INSULIN_SIGNALING_PATHWAY	0	-0.547388589704425	Source_CD44_Target_155,KEGG_INSULIN_SIGNALING_PATHWAY_Colon - Sigmoid_Muscle - Skeletal	Source_CD44_Target_155,KEGG_INSULIN_SIGNALING_PATHWAY_Muscle - Skeletal_Colon - Sigmoid
Source_CD44	Colon - Sigmoid	Muscle - Skeletal	495.0558071324628	2.5178391839102514	0.00590386095939849	Target_160,REACTOME_ANTIGEN_PROCESSING_UBIQUITINATION_PROTEASOME_DEGRADATION	2.7118777507229e-4	-0.332267667266677	Source_CD44_Target_160,REACTOME_ANTIGEN_PROCESSING_UBIQUITINATION_PROTEASOME_DEGRADATION_Colon - Sigmoid_Muscle - Skeletal	Source_CD44_Target_160,REACTOME_ANTIGEN_PROCESSING_UBIQUITINATION_PROTEASOME_DEGRADATION_Muscle - Skeletal_Colon - Sigmoid
Source_CD44	Colon - Sigmoid	Muscle - Skeletal	495.0558071324628	2.5178391839102514	0.00590386095939849	Target_170,KEGG_BASAL_CELL_CARCINOMA	3.90004930572729e-7	0.379778423003586	Source_CD44_Target_170,KEGG_BASAL_CELL_CARCINOMA_Colon - Sigmoid_Muscle - Skeletal	Source_CD44_Target_170,KEGG_BASAL_CELL_CARCINOMA_Muscle - Skeletal_Colon - Sigmoid
Source_CD44	Colon - Sigmoid	Muscle - Skeletal	495.0558071324628	2.5178391839102514	0.00590386095939849	Target_176,KEGG_HEMATOPOIETIC_CELL_LINEAGE	1.4227403793976e-5	0.354650953090251	Source_CD44_Target_176,KEGG_HEMATOPOIETIC_CELL_LINEAGE_Colon - Sigmoid_Muscle - Skeletal	Source_CD44_Target_176,KEGG_HEMATOPOIETIC_CELL_LINEAGE_Muscle - Skeletal_Colon - Sigmoid
Source_CD44	Colon - Sigmoid	Muscle - Skeletal	495.0558071324628	2.5178391839102514	0.00590386095939849	Target_18,REACTOME_BIOLOGICAL_OXIDATIONS	0.0034593737621671	0.311362840843643	Source_CD44_Target_18,REACTOME_BIOLOGICAL_OXIDATIONS_Colon - Sigmoid_Muscle - Skeletal	Source_CD44_Target_18,REACTOME_BIOLOGICAL_OXIDATIONS_Muscle - Skeletal_Colon - Sigmoid
Source_CD44	Colon - Sigmoid	Muscle - Skeletal	495.0558071324628	2.5178391839102514	0.00590386095939849	Target_184,IRIS_Monocyte-Day1	2.26518691945898e-5	0.351235263572205	Source_CD44_Target_184,IRIS_Monocyte-Day1_Colon - Sigmoid_Muscle - Skeletal	Source_CD44_Target_184,IRIS_Monocyte-Day1_Muscle - Skeletal_Colon - Sigmoid
Source_CD44	Colon - Sigmoid	Muscle - Skeletal	495.0558071324628	2.5178391839102514	0.00590386095939849	Target_198,REACTOME_DEVELOPMENTAL_BIOLOGY	4.87532482567055e-5	0.345514182497103	Source_CD44_Target_198,REACTOME_DEVELOPMENTAL_BIOLOGY_Colon - Sigmoid_Muscle - Skeletal	Source_CD44_Target_198,REACTOME_DEVELOPMENTAL_BIOLOGY_Muscle - Skeletal_Colon - Sigmoid
Source_CD44	Colon - Sigmoid	Muscle - Skeletal	495.0558071324628	2.5178391839102514	0.00590386095939849	Target_20,REACTOME_TRANSMEMBRANE_TRANSPORT_OF_SMALL_MOLECULES	0	-0.53911523877793	Source_CD44_Target_20,REACTOME_TRANSMEMBRANE_TRANSPORT_OF_SMALL_MOLECULES_Colon - Sigmoid_Muscle - Skeletal	Source_CD44_Target_20,REACTOME_TRANSMEMBRANE_TRANSPORT_OF_SMALL_MOLECULES_Muscle - Skeletal_Colon - Sigmoid
Source_CD44	Colon - Sigmoid	Muscle - Skeletal	495.0558071324628	2.5178391839102514	0.00590386095939849	Target_220,REACTOME_METABOLISM_OF_LIPIDS_AND_LIPOPROTEINS	4.1968909112588e-4	0.328793532298751	Source_CD44_Target_220,REACTOME_METABOLISM_OF_LIPIDS_AND_LIPOPROTEINS_Colon - Sigmoid_Muscle - Skeletal	Source_CD44_Target_220,REACTOME_METABOLISM_OF_LIPIDS_AND_LIPOPROTEINS_Muscle - Skeletal_Colon - Sigmoid
Source_CD44	Colon - Sigmoid	Muscle - Skeletal	495.0558071324628	2.5178391839102514	0.00590386095939849	Target_225,REACTOME_GENERIC_TRANSCRIPTION_PATHWAY	8.374339000027931e-10	-0.418261570645395	Source_CD44_Target_225,REACTOME_GENERIC_TRANSCRIPTION_PATHWAY_Colon - Sigmoid_Muscle - Skeletal	Source_CD44_Target_225,REACTOME_GENERIC_TRANSCRIPTION_PATHWAY_Muscle - Skeletal_Colon - Sigmoid
Source_CD44	Colon - Sigmoid	Muscle - Skeletal	495.0558071324628	2.5178391839102514	0.00590386095939849	Target_227,REACTOME_GENERIC_TRANSCRIPTION_PATHWAY	7.0703347843093e-8	-0.390991664405134	Source_CD44_Target_227,REACTOME_GENERIC_TRANSCRIPTION_PATHWAY_Colon - Sigmoid_Muscle - Skeletal	Source_CD44_Target_227,REACTOME_GENERIC_TRANSCRIPTION_PATHWAY_Muscle - Skeletal_Colon - Sigmoid
Source_CD44	Colon - Sigmoid	Muscle - Skeletal	495.0558071324628	2.5178391839102514	0.00590386095939849	Target_24,DMAP_DENDA2	7.88317205433486e-5	0.341867513301452	Source_CD44_Target_24,DMAP_DENDA2_Colon - Sigmoid_Muscle - Skeletal	Source_CD44_Target_24,DMAP_DENDA2_Muscle - Skeletal_Colon - Sigmoid
Source_CD44	Colon - Sigmoid	Muscle - Skeletal	495.0558071324628	2.5178391839102514	0.00590386095939849	Target_295,REACTOME_CYTOKINE_SIGNALING_IN_IMMUNE_SYSTEM	2.39266828572227e-10	0.427936667033516	Source_CD44_Target_295,REACTOME_CYTOKINE_SIGNALING_IN_IMMUNE_SYSTEM_Colon - Sigmoid_Muscle - Skeletal	Source_CD44_Target_295,REACTOME_CYTOKINE_SIGNALING_IN_IMMUNE_SYSTEM_Muscle - Skeletal_Colon - Sigmoid
Source_CD44	Colon - Sigmoid	Muscle - Skeletal	495.0558071324628	2.5178391839102514	0.00590386095939849	Target_314,REACTOME_CELL_CYCLE_MITOTIC	4.3697875142534e-4	0.328470148935272	Source_CD44_Target_314,REACTOME_CELL_CYCLE_MITOTIC_Colon - Sigmoid_Muscle - Skeletal	Source_CD44_Target_314,REACTOME_CELL_CYCLE_MITOTIC_Muscle - Skeletal_Colon - Sigmoid
Source_CD44	Colon - Sigmoid	Muscle - Skeletal	495.0558071324628	2.5178391839102514	0.00590386095939849	Target_317,REACTOME_GENERIC_TRANSCRIPTION_PATHWAY	3.5890024285834e-9	-0.409586734977862	Source_CD44_Target_317,REACTOME_GENERIC_TRANSCRIPTION_PATHWAY_Colon - Sigmoid_Muscle - Skeletal	Source_CD44_Target_317,REACTOME_GENERIC_TRANSCRIPTION_PATHWAY_Muscle - Skeletal_Colon - Sigmoid
Source_CD44	Colon - Sigmoid	Muscle - Skeletal	495.0558071324628	2.5178391839102514	0.00590386095939849	Target_319,KEGG_LEUKOCYTE_TRANSENDOTHELIAL_MIGRATION	2.4711501981622e-4	0.333001580592921	Source_CD44_Target_319,KEGG_LEUKOCYTE_TRANSENDOTHELIAL_MIGRATION_Colon - Sigmoid_Muscle - Skeletal	Source_CD44_Target_319,KEGG_LEUKOCYTE_TRANSENDOTHELIAL_MIGRATION_Muscle - Skeletal_Colon - Sigmoid
Source_CD44	Colon - Sigmoid	Muscle - Skeletal	495.0558071324628	2.5178391839102514	0.00590386095939849	Target_325,KEGG_CELL_CYCLE	4.94086001001648e-7	-0.378191728764254	Source_CD44_Target_325,KEGG_CELL_CYCLE_Colon - Sigmoid_Muscle - Skeletal	Source_CD44_Target_325,KEGG_CELL_CYCLE_Muscle - Skeletal_Colon - Sigmoid
Source_CD44	Colon - Sigmoid	Muscle - Skeletal	495.0558071324628	2.5178391839102514	0.00590386095939849	Target_326,REACTOME_DEVELOPMENTAL_BIOLOGY	7.14450750116669e-7	-0.375699911739461	Source_CD44_Target_326,REACTOME_DEVELOPMENTAL_BIOLOGY_Colon - Sigmoid_Muscle - Skeletal	Source_CD44_Target_326,REACTOME_DEVELOPMENTAL_BIOLOGY_Muscle - Skeletal_Colon - Sigmoid
Source_CD44	Colon - Sigmoid	Muscle - Skeletal	495.0558071324628	2.5178391839102514	0.00590386095939849	Target_327,REACTOME_CYTOKINE_SIGNALING_IN_IMMUNE_SYSTEM	0	0.440921728799231	Source_CD44_Target_327,REACTOME_CYTOKINE_SIGNALING_IN_IMMUNE_SYSTEM_Colon - Sigmoid_Muscle - Skeletal	Source_CD44_Target_327,REACTOME_CYTOKINE_SIGNALING_IN_IMMUNE_SYSTEM_Muscle - Skeletal_Colon - Sigmoid
Source_CD44	Colon - Sigmoid	Muscle - Skeletal	495.0558071324628	2.5178391839102514	0.00590386095939849	Target_336,KEGG_ENDOCYTOSIS	0	-0.432662688219848	Source_CD44_Target_336,KEGG_ENDOCYTOSIS_Colon - Sigmoid_Muscle - Skeletal	Source_CD44_Target_336,KEGG_ENDOCYTOSIS_Muscle - Skeletal_Colon - Sigmoid
Source_CD44	Colon - Sigmoid	Muscle - Skeletal	495.0558071324628	2.5178391839102514	0.00590386095939849	Target_354,IRIS_Monocyte-Day1	1.4356009714333601e-9	0.415327544893274	Source_CD44_Target_354,IRIS_Monocyte-Day1_Colon - Sigmoid_Muscle - Skeletal	Source_CD44_Target_354,IRIS_Monocyte-Day1_Muscle - Skeletal_Colon - Sigmoid
Source_CD44	Colon - Sigmoid	Muscle - Skeletal	495.0558071324628	2.5178391839102514	0.00590386095939849	Target_368,REACTOME_MRNA_PROCESSING	1.19633414286113e-10	0.430111712271386	Source_CD44_Target_368,REACTOME_MRNA_PROCESSING_Colon - Sigmoid_Muscle - Skeletal	Source_CD44_Target_368,REACTOME_MRNA_PROCESSING_Muscle - Skeletal_Colon - Sigmoid
Source_CD44	Colon - Sigmoid	Muscle - Skeletal	495.0558071324628	2.5178391839102514	0.00590386095939849	Target_396,KEGG_CELL_CYCLE	8.61360582860016e-9	-0.404218040040729	Source_CD44_Target_396,KEGG_CELL_CYCLE_Colon - Sigmoid_Muscle - Skeletal	Source_CD44_Target_396,KEGG_CELL_CYCLE_Muscle - Skeletal_Colon - Sigmoid
Source_CD44	Colon - Sigmoid	Muscle - Skeletal	495.0558071324628	2.5178391839102514	0.00590386095939849	Target_398,IRIS_Monocyte-Day7	7.85178024642619e-6	-0.358957966253596	Source_CD44_Target_398,IRIS_Monocyte-Day7_Colon - Sigmoid_Muscle - Skeletal	Source_CD44_Target_398,IRIS_Monocyte-Day7_Muscle - Skeletal_Colon - Sigmoid
Source_CD44	Colon - Sigmoid	Muscle - Skeletal	495.0558071324628	2.5178391839102514	0.00590386095939849	Target_416,MIPS_SPLICEOSOME	7.178004857166801e-10	-0.419136792328277	Source_CD44_Target_416,MIPS_SPLICEOSOME_Colon - Sigmoid_Muscle - Skeletal	Source_CD44_Target_416,MIPS_SPLICEOSOME_Muscle - Skeletal_Colon - Sigmoid
Source_CD44	Colon - Sigmoid	Muscle - Skeletal	495.0558071324628	2.5178391839102514	0.00590386095939849	Target_422,REACTOME_ANTIGEN_PROCESSING_UBIQUITINATION_PROTEASOME_DEGRADATION	5.19209018001732e-8	-0.392964471978852	Source_CD44_Target_422,REACTOME_ANTIGEN_PROCESSING_UBIQUITINATION_PROTEASOME_DEGRADATION_Colon - Sigmoid_Muscle - Skeletal	Source_CD44_Target_422,REACTOME_ANTIGEN_PROCESSING_UBIQUITINATION_PROTEASOME_DEGRADATION_Muscle - Skeletal_Colon - Sigmoid
Source_CD44	Colon - Sigmoid	Muscle - Skeletal	495.0558071324628	2.5178391839102514	0.00590386095939849	Target_43,REACTOME_TRANSCRIPTION	0.00177726658536281	-0.3169882412383	Source_CD44_Target_43,REACTOME_TRANSCRIPTION_Colon - Sigmoid_Muscle - Skeletal	Source_CD44_Target_43,REACTOME_TRANSCRIPTION_Muscle - Skeletal_Colon - Sigmoid
Source_CD44	Colon - Sigmoid	Muscle - Skeletal	495.0558071324628	2.5178391839102514	0.00590386095939849	Target_44,REACTOME_TRANSCRIPTION	0	-0.46302604624723	Source_CD44_Target_44,REACTOME_TRANSCRIPTION_Colon - Sigmoid_Muscle - Skeletal	Source_CD44_Target_44,REACTOME_TRANSCRIPTION_Muscle - Skeletal_Colon - Sigmoid
Source_CD44	Colon - Sigmoid	Muscle - Skeletal	495.0558071324628	2.5178391839102514	0.00590386095939849	Target_441,KEGG_PATHWAYS_IN_CANCER	0.0032383895512329	0.31192567541647	Source_CD44_Target_441,KEGG_PATHWAYS_IN_CANCER_Colon - Sigmoid_Muscle - Skeletal	Source_CD44_Target_441,KEGG_PATHWAYS_IN_CANCER_Muscle - Skeletal_Colon - Sigmoid
Source_CD44	Colon - Sigmoid	Muscle - Skeletal	495.0558071324628	2.5178391839102514	0.00590386095939849	Target_447,REACTOME_SIGNALING_BY_GPCR	4.78533657144453e-10	0.421709483223637	Source_CD44_Target_447,REACTOME_SIGNALING_BY_GPCR_Colon - Sigmoid_Muscle - Skeletal	Source_CD44_Target_447,REACTOME_SIGNALING_BY_GPCR_Muscle - Skeletal_Colon - Sigmoid
Source_CD44	Colon - Sigmoid	Muscle - Skeletal	495.0558071324628	2.5178391839102514	0.00590386095939849	Target_453,PID_AP1_PATHWAY	0.0045024548693926	0.309104009572562	Source_CD44_Target_453,PID_AP1_PATHWAY_Colon - Sigmoid_Muscle - Skeletal	Source_CD44_Target_453,PID_AP1_PATHWAY_Muscle - Skeletal_Colon - Sigmoid
Source_CD44	Colon - Sigmoid	Muscle - Skeletal	495.0558071324628	2.5178391839102514	0.00590386095939849	Target_454,REACTOME_TRANSMEMBRANE_TRANSPORT_OF_SMALL_MOLECULES	0.00373246155512508	-0.310713543402205	Source_CD44_Target_454,REACTOME_TRANSMEMBRANE_TRANSPORT_OF_SMALL_MOLECULES_Colon - Sigmoid_Muscle - Skeletal	Source_CD44_Target_454,REACTOME_TRANSMEMBRANE_TRANSPORT_OF_SMALL_MOLECULES_Muscle - Skeletal_Colon - Sigmoid
Source_CD44	Colon - Sigmoid	Muscle - Skeletal	495.0558071324628	2.5178391839102514	0.00590386095939849	Target_460,REACTOME_GENERIC_TRANSCRIPTION_PATHWAY	1.3737074282183e-4	-0.337593116395875	Source_CD44_Target_460,REACTOME_GENERIC_TRANSCRIPTION_PATHWAY_Colon - Sigmoid_Muscle - Skeletal	Source_CD44_Target_460,REACTOME_GENERIC_TRANSCRIPTION_PATHWAY_Muscle - Skeletal_Colon - Sigmoid
Source_CD44	Colon - Sigmoid	Muscle - Skeletal	495.0558071324628	2.5178391839102514	0.00590386095939849	Target_474,REACTOME_GPCR_LIGAND_BINDING	1.65728168810553e-6	-0.369932467591078	Source_CD44_Target_474,REACTOME_GPCR_LIGAND_BINDING_Colon - Sigmoid_Muscle - Skeletal	Source_CD44_Target_474,REACTOME_GPCR_LIGAND_BINDING_Muscle - Skeletal_Colon - Sigmoid
Source_CD44	Colon - Sigmoid	Muscle - Skeletal	495.0558071324628	2.5178391839102514	0.00590386095939849	Target_49,REACTOME_INTERFERON_GAMMA_SIGNALING	9.2309142463165e-7	0.373955292087903	Source_CD44_Target_49,REACTOME_INTERFERON_GAMMA_SIGNALING_Colon - Sigmoid_Muscle - Skeletal	Source_CD44_Target_49,REACTOME_INTERFERON_GAMMA_SIGNALING_Muscle - Skeletal_Colon - Sigmoid
Source_CD44	Colon - Sigmoid	Muscle - Skeletal	495.0558071324628	2.5178391839102514	0.00590386095939849	Target_491,KEGG_REGULATION_OF_ACTIN_CYTOSKELETON	0	0.58134493094551	Source_CD44_Target_491,KEGG_REGULATION_OF_ACTIN_CYTOSKELETON_Colon - Sigmoid_Muscle - Skeletal	Source_CD44_Target_491,KEGG_REGULATION_OF_ACTIN_CYTOSKELETON_Muscle - Skeletal_Colon - Sigmoid
Source_CD44	Colon - Sigmoid	Muscle - Skeletal	495.0558071324628	2.5178391839102514	0.00590386095939849	Target_501,REACTOME_INNATE_IMMUNE_SYSTEM	4.78533657144453e-10	-0.422723203850287	Source_CD44_Target_501,REACTOME_INNATE_IMMUNE_SYSTEM_Colon - Sigmoid_Muscle - Skeletal	Source_CD44_Target_501,REACTOME_INNATE_IMMUNE_SYSTEM_Muscle - Skeletal_Colon - Sigmoid
Source_CD44	Colon - Sigmoid	Muscle - Skeletal	495.0558071324628	2.5178391839102514	0.00590386095939849	Target_515,REACTOME_GENERIC_TRANSCRIPTION_PATHWAY	0	0.460207016604112	Source_CD44_Target_515,REACTOME_GENERIC_TRANSCRIPTION_PATHWAY_Colon - Sigmoid_Muscle - Skeletal	Source_CD44_Target_515,REACTOME_GENERIC_TRANSCRIPTION_PATHWAY_Muscle - Skeletal_Colon - Sigmoid
Source_CD44	Colon - Sigmoid	Muscle - Skeletal	495.0558071324628	2.5178391839102514	0.00590386095939849	Target_517,REACTOME_METABOLISM_OF_PROTEINS	1.9442343956122e-5	0.352361953487505	Source_CD44_Target_517,REACTOME_METABOLISM_OF_PROTEINS_Colon - Sigmoid_Muscle - Skeletal	Source_CD44_Target_517,REACTOME_METABOLISM_OF_PROTEINS_Muscle - Skeletal_Colon - Sigmoid
Source_CD44	Colon - Sigmoid	Muscle - Skeletal	495.0558071324628	2.5178391839102514	0.00590386095939849	Target_523,KEGG_PURINE_METABOLISM	2.39266828572227e-10	-0.424364004518436	Source_CD44_Target_523,KEGG_PURINE_METABOLISM_Colon - Sigmoid_Muscle - Skeletal	Source_CD44_Target_523,KEGG_PURINE_METABOLISM_Muscle - Skeletal_Colon - Sigmoid
Source_CD44	Colon - Sigmoid	Muscle - Skeletal	495.0558071324628	2.5178391839102514	0.00590386095939849	Target_544,REACTOME_TRANSMEMBRANE_TRANSPORT_OF_SMALL_MOLECULES	5.3835036428751e-8	0.392749832664662	Source_CD44_Target_544,REACTOME_TRANSMEMBRANE_TRANSPORT_OF_SMALL_MOLECULES_Colon - Sigmoid_Muscle - Skeletal	Source_CD44_Target_544,REACTOME_TRANSMEMBRANE_TRANSPORT_OF_SMALL_MOLECULES_Muscle - Skeletal_Colon - Sigmoid
Source_CD44	Colon - Sigmoid	Muscle - Skeletal	495.0558071324628	2.5178391839102514	0.00590386095939849	Target_550,KEGG_CALCIUM_SIGNALING_PATHWAY	0	-0.548214610061516	Source_CD44_Target_550,KEGG_CALCIUM_SIGNALING_PATHWAY_Colon - Sigmoid_Muscle - Skeletal	Source_CD44_Target_550,KEGG_CALCIUM_SIGNALING_PATHWAY_Muscle - Skeletal_Colon - Sigmoid
Source_CD44	Colon - Sigmoid	Muscle - Skeletal	495.0558071324628	2.5178391839102514	0.00590386095939849	Target_58,REACTOME_CELL_CELL_COMMUNICATION	7.6612987278657e-4	-0.32393273722961	Source_CD44_Target_58,REACTOME_CELL_CELL_COMMUNICATION_Colon - Sigmoid_Muscle - Skeletal	Source_CD44_Target_58,REACTOME_CELL_CELL_COMMUNICATION_Muscle - Skeletal_Colon - Sigmoid
Source_CD44	Colon - Sigmoid	Muscle - Skeletal	495.0558071324628	2.5178391839102514	0.00590386095939849	Target_584,REACTOME_RNA_POL_II_TRANSCRIPTION	8.32799301533349e-5	0.341447917516419	Source_CD44_Target_584,REACTOME_RNA_POL_II_TRANSCRIPTION_Colon - Sigmoid_Muscle - Skeletal	Source_CD44_Target_584,REACTOME_RNA_POL_II_TRANSCRIPTION_Muscle - Skeletal_Colon - Sigmoid
Source_CD44	Colon - Sigmoid	Muscle - Skeletal	495.0558071324628	2.5178391839102514	0.00590386095939849	Target_609,PID_ERA_GENOMIC_PATHWAY	0.00105867412644356	0.321284540680647	Source_CD44_Target_609,PID_ERA_GENOMIC_PATHWAY_Colon - Sigmoid_Muscle - Skeletal	Source_CD44_Target_609,PID_ERA_GENOMIC_PATHWAY_Muscle - Skeletal_Colon - Sigmoid
Source_CD44	Colon - Sigmoid	Muscle - Skeletal	495.0558071324628	2.5178391839102514	0.00590386095939849	Target_619,KEGG_UBIQUITIN_MEDIATED_PROTEOLYSIS	7.68046519716847e-6	-0.359116597324151	Source_CD44_Target_619,KEGG_UBIQUITIN_MEDIATED_PROTEOLYSIS_Colon - Sigmoid_Muscle - Skeletal	Source_CD44_Target_619,KEGG_UBIQUITIN_MEDIATED_PROTEOLYSIS_Muscle - Skeletal_Colon - Sigmoid
Source_CD44	Colon - Sigmoid	Muscle - Skeletal	495.0558071324628	2.5178391839102514	0.00590386095939849	Target_622,IRIS_DendriticCell-LPSstimulated	8.7389086703892e-4	0.322858249852856	Source_CD44_Target_622,IRIS_DendriticCell-LPSstimulated_Colon - Sigmoid_Muscle - Skeletal	Source_CD44_Target_622,IRIS_DendriticCell-LPSstimulated_Muscle - Skeletal_Colon - Sigmoid
Source_CD44	Colon - Sigmoid	Muscle - Skeletal	495.0558071324628	2.5178391839102514	0.00590386095939849	Target_64,REACTOME_TRANSCRIPTION	3.26694927732518e-6	-0.365195525439909	Source_CD44_Target_64,REACTOME_TRANSCRIPTION_Colon - Sigmoid_Muscle - Skeletal	Source_CD44_Target_64,REACTOME_TRANSCRIPTION_Muscle - Skeletal_Colon - Sigmoid
Source_CD44	Colon - Sigmoid	Muscle - Skeletal	495.0558071324628	2.5178391839102514	0.00590386095939849	Target_642,REACTOME_RECRUITMENT_OF_MITOTIC_CENTROSOME_PROTEINS_AND_COMPLEXES	0.0016435587784196	0.317641236623476	Source_CD44_Target_642,REACTOME_RECRUITMENT_OF_MITOTIC_CENTROSOME_PROTEINS_AND_COMPLEXES_Colon - Sigmoid_Muscle - Skeletal	Source_CD44_Target_642,REACTOME_RECRUITMENT_OF_MITOTIC_CENTROSOME_PROTEINS_AND_COMPLEXES_Muscle - Skeletal_Colon - Sigmoid
Source_CD44	Colon - Sigmoid	Muscle - Skeletal	495.0558071324628	2.5178391839102514	0.00590386095939849	Target_647,REACTOME_TRANSMEMBRANE_TRANSPORT_OF_SMALL_MOLECULES	6.5555210979484e-4	0.325199948877423	Source_CD44_Target_647,REACTOME_TRANSMEMBRANE_TRANSPORT_OF_SMALL_MOLECULES_Colon - Sigmoid_Muscle - Skeletal	Source_CD44_Target_647,REACTOME_TRANSMEMBRANE_TRANSPORT_OF_SMALL_MOLECULES_Muscle - Skeletal_Colon - Sigmoid
Source_CD44	Colon - Sigmoid	Muscle - Skeletal	495.0558071324628	2.5178391839102514	0.00590386095939849	Target_658,SVM B cells memory	0	-0.477477161014358	Source_CD44_Target_658,SVM B cells memory_Colon - Sigmoid_Muscle - Skeletal	Source_CD44_Target_658,SVM B cells memory_Muscle - Skeletal_Colon - Sigmoid
Source_CD44	Colon - Sigmoid	Muscle - Skeletal	495.0558071324628	2.5178391839102514	0.00590386095939849	Target_673,REACTOME_DIABETES_PATHWAYS	0	-0.43467144116269	Source_CD44_Target_673,REACTOME_DIABETES_PATHWAYS_Colon - Sigmoid_Muscle - Skeletal	Source_CD44_Target_673,REACTOME_DIABETES_PATHWAYS_Muscle - Skeletal_Colon - Sigmoid
Source_CD44	Colon - Sigmoid	Muscle - Skeletal	495.0558071324628	2.5178391839102514	0.00590386095939849	Target_680,KEGG_OOCYTE_MEIOSIS	1.52654629297366e-5	-0.354136410739247	Source_CD44_Target_680,KEGG_OOCYTE_MEIOSIS_Colon - Sigmoid_Muscle - Skeletal	Source_CD44_Target_680,KEGG_OOCYTE_MEIOSIS_Muscle - Skeletal_Colon - Sigmoid
Source_CD44	Colon - Sigmoid	Muscle - Skeletal	495.0558071324628	2.5178391839102514	0.00590386095939849	Target_682,REACTOME_GENERIC_TRANSCRIPTION_PATHWAY	2.39266828572227e-10	-0.427490786563765	Source_CD44_Target_682,REACTOME_GENERIC_TRANSCRIPTION_PATHWAY_Colon - Sigmoid_Muscle - Skeletal	Source_CD44_Target_682,REACTOME_GENERIC_TRANSCRIPTION_PATHWAY_Muscle - Skeletal_Colon - Sigmoid
Source_CD44	Colon - Sigmoid	Muscle - Skeletal	495.0558071324628	2.5178391839102514	0.00590386095939849	Target_691,SVM T cells CD8	7.1780048571668e-8	0.390889178528053	Source_CD44_Target_691,SVM T cells CD8_Colon - Sigmoid_Muscle - Skeletal	Source_CD44_Target_691,SVM T cells CD8_Muscle - Skeletal_Colon - Sigmoid
Source_CD44	Colon - Sigmoid	Muscle - Skeletal	495.0558071324628	2.5178391839102514	0.00590386095939849	Target_696,KEGG_PATHWAYS_IN_CANCER	1.03915976317204e-5	0.356935404368987	Source_CD44_Target_696,KEGG_PATHWAYS_IN_CANCER_Colon - Sigmoid_Muscle - Skeletal	Source_CD44_Target_696,KEGG_PATHWAYS_IN_CANCER_Muscle - Skeletal_Colon - Sigmoid
Source_CD44	Colon - Sigmoid	Muscle - Skeletal	495.0558071324628	2.5178391839102514	0.00590386095939849	Target_79,REACTOME_SIGNALING_BY_GPCR	0.00312578699270438	-0.312226937625409	Source_CD44_Target_79,REACTOME_SIGNALING_BY_GPCR_Colon - Sigmoid_Muscle - Skeletal	Source_CD44_Target_79,REACTOME_SIGNALING_BY_GPCR_Muscle - Skeletal_Colon - Sigmoid
Source_CD44	Colon - Sigmoid	Muscle - Skeletal	495.0558071324628	2.5178391839102514	0.00590386095939849	Target_83,REACTOME_INTERFERON_ALPHA_BETA_SIGNALING	1.29921887914719e-7	0.387047842591815	Source_CD44_Target_83,REACTOME_INTERFERON_ALPHA_BETA_SIGNALING_Colon - Sigmoid_Muscle - Skeletal	Source_CD44_Target_83,REACTOME_INTERFERON_ALPHA_BETA_SIGNALING_Muscle - Skeletal_Colon - Sigmoid
Source_CD44	Colon - Sigmoid	Muscle - Skeletal	495.0558071324628	2.5178391839102514	0.00590386095939849	Target_88,KEGG_SPLICEOSOME	1.40810921283041e-5	-0.35472646071603	Source_CD44_Target_88,KEGG_SPLICEOSOME_Colon - Sigmoid_Muscle - Skeletal	Source_CD44_Target_88,KEGG_SPLICEOSOME_Muscle - Skeletal_Colon - Sigmoid
Source_CD44	Colon - Sigmoid	Muscle - Skeletal	495.0558071324628	2.5178391839102514	0.00590386095939849	Target_9,KEGG_HYPERTROPHIC_CARDIOMYOPATHY_HCM	0	0.431480088058319	Source_CD44_Target_9,KEGG_HYPERTROPHIC_CARDIOMYOPATHY_HCM_Colon - Sigmoid_Muscle - Skeletal	Source_CD44_Target_9,KEGG_HYPERTROPHIC_CARDIOMYOPATHY_HCM_Muscle - Skeletal_Colon - Sigmoid
Source_CD44	Colon - Sigmoid	Muscle - Skeletal	495.0558071324628	2.5178391839102514	0.00590386095939849	Target_LV 106	8.00725583163242e-5	0.341748188311512	Source_CD44_Target_LV 106_Colon - Sigmoid_Muscle - Skeletal	Source_CD44_Target_LV 106_Muscle - Skeletal_Colon - Sigmoid
Source_CD44	Colon - Sigmoid	Muscle - Skeletal	495.0558071324628	2.5178391839102514	0.00590386095939849	Target_LV 151	0.00305758649552157	0.312414556836597	Source_CD44_Target_LV 151_Colon - Sigmoid_Muscle - Skeletal	Source_CD44_Target_LV 151_Muscle - Skeletal_Colon - Sigmoid
Source_CD44	Colon - Sigmoid	Muscle - Skeletal	495.0558071324628	2.5178391839102514	0.00590386095939849	Target_LV 153	3.07146827838167e-6	0.365629630672119	Source_CD44_Target_LV 153_Colon - Sigmoid_Muscle - Skeletal	Source_CD44_Target_LV 153_Muscle - Skeletal_Colon - Sigmoid
Source_CD44	Colon - Sigmoid	Muscle - Skeletal	495.0558071324628	2.5178391839102514	0.00590386095939849	Target_LV 168	1.6928128121485e-6	-0.369785333354957	Source_CD44_Target_LV 168_Colon - Sigmoid_Muscle - Skeletal	Source_CD44_Target_LV 168_Muscle - Skeletal_Colon - Sigmoid
Source_CD44	Colon - Sigmoid	Muscle - Skeletal	495.0558071324628	2.5178391839102514	0.00590386095939849	Target_LV 177	2.9204873205501e-4	0.331681166464415	Source_CD44_Target_LV 177_Colon - Sigmoid_Muscle - Skeletal	Source_CD44_Target_LV 177_Muscle - Skeletal_Colon - Sigmoid
Source_CD44	Colon - Sigmoid	Muscle - Skeletal	495.0558071324628	2.5178391839102514	0.00590386095939849	Target_LV 186	7.33352829573874e-8	0.390753790960333	Source_CD44_Target_LV 186_Colon - Sigmoid_Muscle - Skeletal	Source_CD44_Target_LV 186_Muscle - Skeletal_Colon - Sigmoid
Source_CD44	Colon - Sigmoid	Muscle - Skeletal	495.0558071324628	2.5178391839102514	0.00590386095939849	Target_LV 205	5.5685908907854e-4	-0.326520195049453	Source_CD44_Target_LV 205_Colon - Sigmoid_Muscle - Skeletal	Source_CD44_Target_LV 205_Muscle - Skeletal_Colon - Sigmoid
Source_CD44	Colon - Sigmoid	Muscle - Skeletal	495.0558071324628	2.5178391839102514	0.00590386095939849	Target_LV 208	2.08162140857837e-8	-0.398777505306971	Source_CD44_Target_LV 208_Colon - Sigmoid_Muscle - Skeletal	Source_CD44_Target_LV 208_Muscle - Skeletal_Colon - Sigmoid
Source_CD44	Colon - Sigmoid	Muscle - Skeletal	495.0558071324628	2.5178391839102514	0.00590386095939849	Target_LV 21	1.19633414286113e-9	-0.416059781983308	Source_CD44_Target_LV 21_Colon - Sigmoid_Muscle - Skeletal	Source_CD44_Target_LV 21_Muscle - Skeletal_Colon - Sigmoid
Source_CD44	Colon - Sigmoid	Muscle - Skeletal	495.0558071324628	2.5178391839102514	0.00590386095939849	Target_LV 211	1.77897279711736e-5	0.353014963656407	Source_CD44_Target_LV 211_Colon - Sigmoid_Muscle - Skeletal	Source_CD44_Target_LV 211_Muscle - Skeletal_Colon - Sigmoid
Source_CD44	Colon - Sigmoid	Muscle - Skeletal	495.0558071324628	2.5178391839102514	0.00590386095939849	Target_LV 213	2.6200674795973e-4	-0.332539810209783	Source_CD44_Target_LV 213_Colon - Sigmoid_Muscle - Skeletal	Source_CD44_Target_LV 213_Muscle - Skeletal_Colon - Sigmoid
Source_CD44	Colon - Sigmoid	Muscle - Skeletal	495.0558071324628	2.5178391839102514	0.00590386095939849	Target_LV 247	0	0.449324818293099	Source_CD44_Target_LV 247_Colon - Sigmoid_Muscle - Skeletal	Source_CD44_Target_LV 247_Muscle - Skeletal_Colon - Sigmoid
Source_CD44	Colon - Sigmoid	Muscle - Skeletal	495.0558071324628	2.5178391839102514	0.00590386095939849	Target_LV 250	2.6319351142944904e-9	-0.411307901567957	Source_CD44_Target_LV 250_Colon - Sigmoid_Muscle - Skeletal	Source_CD44_Target_LV 250_Muscle - Skeletal_Colon - Sigmoid
Source_CD44	Colon - Sigmoid	Muscle - Skeletal	495.0558071324628	2.5178391839102514	0.00590386095939849	Target_LV 26	0	-0.452079126649314	Source_CD44_Target_LV 26_Colon - Sigmoid_Muscle - Skeletal	Source_CD44_Target_LV 26_Muscle - Skeletal_Colon - Sigmoid
Source_CD44	Colon - Sigmoid	Muscle - Skeletal	495.0558071324628	2.5178391839102514	0.00590386095939849	Target_LV 273	0.00192689616414654	-0.31631170266181	Source_CD44_Target_LV 273_Colon - Sigmoid_Muscle - Skeletal	Source_CD44_Target_LV 273_Muscle - Skeletal_Colon - Sigmoid
Source_CD44	Colon - Sigmoid	Muscle - Skeletal	495.0558071324628	2.5178391839102514	0.00590386095939849	Target_LV 275	2.39266828572227e-10	0.423729279495682	Source_CD44_Target_LV 275_Colon - Sigmoid_Muscle - Skeletal	Source_CD44_Target_LV 275_Muscle - Skeletal_Colon - Sigmoid
Source_CD44	Colon - Sigmoid	Muscle - Skeletal	495.0558071324628	2.5178391839102514	0.00590386095939849	Target_LV 301	1.84895834447474e-5	0.352731514227189	Source_CD44_Target_LV 301_Colon - Sigmoid_Muscle - Skeletal	Source_CD44_Target_LV 301_Muscle - Skeletal_Colon - Sigmoid
Source_CD44	Colon - Sigmoid	Muscle - Skeletal	495.0558071324628	2.5178391839102514	0.00590386095939849	Target_LV 303	1.14848077714669e-8	0.402439180816944	Source_CD44_Target_LV 303_Colon - Sigmoid_Muscle - Skeletal	Source_CD44_Target_LV 303_Muscle - Skeletal_Colon - Sigmoid
Source_CD44	Colon - Sigmoid	Muscle - Skeletal	495.0558071324628	2.5178391839102514	0.00590386095939849	Target_LV 343	1.74837056974297e-5	0.353142301119364	Source_CD44_Target_LV 343_Colon - Sigmoid_Muscle - Skeletal	Source_CD44_Target_LV 343_Muscle - Skeletal_Colon - Sigmoid
Source_CD44	Colon - Sigmoid	Muscle - Skeletal	495.0558071324628	2.5178391839102514	0.00590386095939849	Target_LV 360	2.16548443199294e-6	-0.368075024478221	Source_CD44_Target_LV 360_Colon - Sigmoid_Muscle - Skeletal	Source_CD44_Target_LV 360_Muscle - Skeletal_Colon - Sigmoid
Source_CD44	Colon - Sigmoid	Muscle - Skeletal	495.0558071324628	2.5178391839102514	0.00590386095939849	Target_LV 38	2.2132181642931e-7	0.383545495262897	Source_CD44_Target_LV 38_Colon - Sigmoid_Muscle - Skeletal	Source_CD44_Target_LV 38_Muscle - Skeletal_Colon - Sigmoid
Source_CD44	Colon - Sigmoid	Muscle - Skeletal	495.0558071324628	2.5178391839102514	0.00590386095939849	Target_LV 391	0.00324511306874919	-0.311908009327614	Source_CD44_Target_LV 391_Colon - Sigmoid_Muscle - Skeletal	Source_CD44_Target_LV 391_Muscle - Skeletal_Colon - Sigmoid
Source_CD44	Colon - Sigmoid	Muscle - Skeletal	495.0558071324628	2.5178391839102514	0.00590386095939849	Target_LV 430	3.5890024285834003e-10	-0.423364257570223	Source_CD44_Target_LV 430_Colon - Sigmoid_Muscle - Skeletal	Source_CD44_Target_LV 430_Muscle - Skeletal_Colon - Sigmoid
Source_CD44	Colon - Sigmoid	Muscle - Skeletal	495.0558071324628	2.5178391839102514	0.00590386095939849	Target_LV 45	0	0.491193700319368	Source_CD44_Target_LV 45_Colon - Sigmoid_Muscle - Skeletal	Source_CD44_Target_LV 45_Muscle - Skeletal_Colon - Sigmoid
Source_CD44	Colon - Sigmoid	Muscle - Skeletal	495.0558071324628	2.5178391839102514	0.00590386095939849	Target_LV 486	2.50783937365551e-5	0.350482362414798	Source_CD44_Target_LV 486_Colon - Sigmoid_Muscle - Skeletal	Source_CD44_Target_LV 486_Muscle - Skeletal_Colon - Sigmoid
Source_CD44	Colon - Sigmoid	Muscle - Skeletal	495.0558071324628	2.5178391839102514	0.00590386095939849	Target_LV 499	0.00226927479322514	0.314937676207535	Source_CD44_Target_LV 499_Colon - Sigmoid_Muscle - Skeletal	Source_CD44_Target_LV 499_Muscle - Skeletal_Colon - Sigmoid
Source_CD44	Colon - Sigmoid	Muscle - Skeletal	495.0558071324628	2.5178391839102514	0.00590386095939849	Target_LV 504	0	0.46549953970089	Source_CD44_Target_LV 504_Colon - Sigmoid_Muscle - Skeletal	Source_CD44_Target_LV 504_Muscle - Skeletal_Colon - Sigmoid
Source_CD44	Colon - Sigmoid	Muscle - Skeletal	495.0558071324628	2.5178391839102514	0.00590386095939849	Target_LV 513	1.0015386433814e-4	0.340033025279876	Source_CD44_Target_LV 513_Colon - Sigmoid_Muscle - Skeletal	Source_CD44_Target_LV 513_Muscle - Skeletal_Colon - Sigmoid
Source_CD44	Colon - Sigmoid	Muscle - Skeletal	495.0558071324628	2.5178391839102514	0.00590386095939849	Target_LV 522	0	0.517029192105616	Source_CD44_Target_LV 522_Colon - Sigmoid_Muscle - Skeletal	Source_CD44_Target_LV 522_Muscle - Skeletal_Colon - Sigmoid
Source_CD44	Colon - Sigmoid	Muscle - Skeletal	495.0558071324628	2.5178391839102514	0.00590386095939849	Target_LV 528	3.59474483246913e-6	-0.364521884666838	Source_CD44_Target_LV 528_Colon - Sigmoid_Muscle - Skeletal	Source_CD44_Target_LV 528_Muscle - Skeletal_Colon - Sigmoid
Source_CD44	Colon - Sigmoid	Muscle - Skeletal	495.0558071324628	2.5178391839102514	0.00590386095939849	Target_LV 590	0	-0.431712039660269	Source_CD44_Target_LV 590_Colon - Sigmoid_Muscle - Skeletal	Source_CD44_Target_LV 590_Muscle - Skeletal_Colon - Sigmoid
Source_CD44	Colon - Sigmoid	Muscle - Skeletal	495.0558071324628	2.5178391839102514	0.00590386095939849	Target_LV 66	0	-0.473770161438857	Source_CD44_Target_LV 66_Colon - Sigmoid_Muscle - Skeletal	Source_CD44_Target_LV 66_Muscle - Skeletal_Colon - Sigmoid
Source_CD44	Colon - Sigmoid	Muscle - Skeletal	495.0558071324628	2.5178391839102514	0.00590386095939849	Target_LV 675	4.37140495801458e-7	-0.379015641771389	Source_CD44_Target_LV 675_Colon - Sigmoid_Muscle - Skeletal	Source_CD44_Target_LV 675_Muscle - Skeletal_Colon - Sigmoid
Source_CD44	Colon - Sigmoid	Muscle - Skeletal	495.0558071324628	2.5178391839102514	0.00590386095939849	Target_LV 684	4.40617042820612e-5	-0.346276020770332	Source_CD44_Target_LV 684_Colon - Sigmoid_Muscle - Skeletal	Source_CD44_Target_LV 684_Muscle - Skeletal_Colon - Sigmoid
Source_CXCL12	Colon - Sigmoid	Muscle - Skeletal	493.64406788258253	2.508550067482969	0.006061389347472655	Target_111,REACTOME_DEVELOPMENTAL_BIOLOGY	0.00156960726374522	-0.318024875934409	Source_CXCL12_Target_111,REACTOME_DEVELOPMENTAL_BIOLOGY_Colon - Sigmoid_Muscle - Skeletal	Source_CXCL12_Target_111,REACTOME_DEVELOPMENTAL_BIOLOGY_Muscle - Skeletal_Colon - Sigmoid
Source_CXCL12	Colon - Sigmoid	Muscle - Skeletal	493.64406788258253	2.508550067482969	0.006061389347472655	Target_113,REACTOME_METABOLISM_OF_LIPIDS_AND_LIPOPROTEINS	0	0.503041661829557	Source_CXCL12_Target_113,REACTOME_METABOLISM_OF_LIPIDS_AND_LIPOPROTEINS_Colon - Sigmoid_Muscle - Skeletal	Source_CXCL12_Target_113,REACTOME_METABOLISM_OF_LIPIDS_AND_LIPOPROTEINS_Muscle - Skeletal_Colon - Sigmoid
Source_CXCL12	Colon - Sigmoid	Muscle - Skeletal	493.64406788258253	2.508550067482969	0.006061389347472655	Target_117,REACTOME_TRANSMEMBRANE_TRANSPORT_OF_SMALL_MOLECULES	1.19633414286113e-10	0.428312921546422	Source_CXCL12_Target_117,REACTOME_TRANSMEMBRANE_TRANSPORT_OF_SMALL_MOLECULES_Colon - Sigmoid_Muscle - Skeletal	Source_CXCL12_Target_117,REACTOME_TRANSMEMBRANE_TRANSPORT_OF_SMALL_MOLECULES_Muscle - Skeletal_Colon - Sigmoid
Source_CXCL12	Colon - Sigmoid	Muscle - Skeletal	493.64406788258253	2.508550067482969	0.006061389347472655	Target_121,REACTOME_DEVELOPMENTAL_BIOLOGY	0.00247112651074621	0.314218992294282	Source_CXCL12_Target_121,REACTOME_DEVELOPMENTAL_BIOLOGY_Colon - Sigmoid_Muscle - Skeletal	Source_CXCL12_Target_121,REACTOME_DEVELOPMENTAL_BIOLOGY_Muscle - Skeletal_Colon - Sigmoid
Source_CXCL12	Colon - Sigmoid	Muscle - Skeletal	493.64406788258253	2.508550067482969	0.006061389347472655	Target_133,REACTOME_NEURONAL_SYSTEM	0.00132400596551996	-0.319438165553196	Source_CXCL12_Target_133,REACTOME_NEURONAL_SYSTEM_Colon - Sigmoid_Muscle - Skeletal	Source_CXCL12_Target_133,REACTOME_NEURONAL_SYSTEM_Muscle - Skeletal_Colon - Sigmoid
Source_CXCL12	Colon - Sigmoid	Muscle - Skeletal	493.64406788258253	2.508550067482969	0.006061389347472655	Target_144,PID_MET_PATHWAY	2.39266828572227e-10	-0.425062227411972	Source_CXCL12_Target_144,PID_MET_PATHWAY_Colon - Sigmoid_Muscle - Skeletal	Source_CXCL12_Target_144,PID_MET_PATHWAY_Muscle - Skeletal_Colon - Sigmoid
Source_CXCL12	Colon - Sigmoid	Muscle - Skeletal	493.64406788258253	2.508550067482969	0.006061389347472655	Target_148,ST_GA13_PATHWAY	0.0012261365012276	0.320073574998262	Source_CXCL12_Target_148,ST_GA13_PATHWAY_Colon - Sigmoid_Muscle - Skeletal	Source_CXCL12_Target_148,ST_GA13_PATHWAY_Muscle - Skeletal_Colon - Sigmoid
Source_CXCL12	Colon - Sigmoid	Muscle - Skeletal	493.64406788258253	2.508550067482969	0.006061389347472655	Target_152,PID_HDAC_CLASSI_PATHWAY	0.00296245807201734	0.31268313904547	Source_CXCL12_Target_152,PID_HDAC_CLASSI_PATHWAY_Colon - Sigmoid_Muscle - Skeletal	Source_CXCL12_Target_152,PID_HDAC_CLASSI_PATHWAY_Muscle - Skeletal_Colon - Sigmoid
Source_CXCL12	Colon - Sigmoid	Muscle - Skeletal	493.64406788258253	2.508550067482969	0.006061389347472655	Target_155,KEGG_INSULIN_SIGNALING_PATHWAY	0	-0.675284114858298	Source_CXCL12_Target_155,KEGG_INSULIN_SIGNALING_PATHWAY_Colon - Sigmoid_Muscle - Skeletal	Source_CXCL12_Target_155,KEGG_INSULIN_SIGNALING_PATHWAY_Muscle - Skeletal_Colon - Sigmoid
Source_CXCL12	Colon - Sigmoid	Muscle - Skeletal	493.64406788258253	2.508550067482969	0.006061389347472655	Target_191,REACTOME_GPCR_DOWNSTREAM_SIGNALING	9.09213948574461e-9	-0.403861084354832	Source_CXCL12_Target_191,REACTOME_GPCR_DOWNSTREAM_SIGNALING_Colon - Sigmoid_Muscle - Skeletal	Source_CXCL12_Target_191,REACTOME_GPCR_DOWNSTREAM_SIGNALING_Muscle - Skeletal_Colon - Sigmoid
Source_CXCL12	Colon - Sigmoid	Muscle - Skeletal	493.64406788258253	2.508550067482969	0.006061389347472655	Target_198,REACTOME_DEVELOPMENTAL_BIOLOGY	0	0.484370837228517	Source_CXCL12_Target_198,REACTOME_DEVELOPMENTAL_BIOLOGY_Colon - Sigmoid_Muscle - Skeletal	Source_CXCL12_Target_198,REACTOME_DEVELOPMENTAL_BIOLOGY_Muscle - Skeletal_Colon - Sigmoid
Source_CXCL12	Colon - Sigmoid	Muscle - Skeletal	493.64406788258253	2.508550067482969	0.006061389347472655	Target_2,REACTOME_COLLAGEN_FORMATION	1.19633414286113e-10	0.430757735240371	Source_CXCL12_Target_2,REACTOME_COLLAGEN_FORMATION_Colon - Sigmoid_Muscle - Skeletal	Source_CXCL12_Target_2,REACTOME_COLLAGEN_FORMATION_Muscle - Skeletal_Colon - Sigmoid
Source_CXCL12	Colon - Sigmoid	Muscle - Skeletal	493.64406788258253	2.508550067482969	0.006061389347472655	Target_20,REACTOME_TRANSMEMBRANE_TRANSPORT_OF_SMALL_MOLECULES	0	-0.48220092713535	Source_CXCL12_Target_20,REACTOME_TRANSMEMBRANE_TRANSPORT_OF_SMALL_MOLECULES_Colon - Sigmoid_Muscle - Skeletal	Source_CXCL12_Target_20,REACTOME_TRANSMEMBRANE_TRANSPORT_OF_SMALL_MOLECULES_Muscle - Skeletal_Colon - Sigmoid
Source_CXCL12	Colon - Sigmoid	Muscle - Skeletal	493.64406788258253	2.508550067482969	0.006061389347472655	Target_218,REACTOME_RNA_POL_II_TRANSCRIPTION	1.38743655884177e-5	-0.354834366826617	Source_CXCL12_Target_218,REACTOME_RNA_POL_II_TRANSCRIPTION_Colon - Sigmoid_Muscle - Skeletal	Source_CXCL12_Target_218,REACTOME_RNA_POL_II_TRANSCRIPTION_Muscle - Skeletal_Colon - Sigmoid
Source_CXCL12	Colon - Sigmoid	Muscle - Skeletal	493.64406788258253	2.508550067482969	0.006061389347472655	Target_220,REACTOME_METABOLISM_OF_LIPIDS_AND_LIPOPROTEINS	3.14229125963905e-6	0.36546940197048	Source_CXCL12_Target_220,REACTOME_METABOLISM_OF_LIPIDS_AND_LIPOPROTEINS_Colon - Sigmoid_Muscle - Skeletal	Source_CXCL12_Target_220,REACTOME_METABOLISM_OF_LIPIDS_AND_LIPOPROTEINS_Muscle - Skeletal_Colon - Sigmoid
Source_CXCL12	Colon - Sigmoid	Muscle - Skeletal	493.64406788258253	2.508550067482969	0.006061389347472655	Target_227,REACTOME_GENERIC_TRANSCRIPTION_PATHWAY	5.1948022695191e-4	-0.32708049605214	Source_CXCL12_Target_227,REACTOME_GENERIC_TRANSCRIPTION_PATHWAY_Colon - Sigmoid_Muscle - Skeletal	Source_CXCL12_Target_227,REACTOME_GENERIC_TRANSCRIPTION_PATHWAY_Muscle - Skeletal_Colon - Sigmoid
Source_CXCL12	Colon - Sigmoid	Muscle - Skeletal	493.64406788258253	2.508550067482969	0.006061389347472655	Target_239,KEGG_WNT_SIGNALING_PATHWAY	7.82501825165038e-5	-0.341924059281906	Source_CXCL12_Target_239,KEGG_WNT_SIGNALING_PATHWAY_Colon - Sigmoid_Muscle - Skeletal	Source_CXCL12_Target_239,KEGG_WNT_SIGNALING_PATHWAY_Muscle - Skeletal_Colon - Sigmoid
Source_CXCL12	Colon - Sigmoid	Muscle - Skeletal	493.64406788258253	2.508550067482969	0.006061389347472655	Target_248,DMAP_ERY3	2.1295872297022e-4	-0.334172006211987	Source_CXCL12_Target_248,DMAP_ERY3_Colon - Sigmoid_Muscle - Skeletal	Source_CXCL12_Target_248,DMAP_ERY3_Muscle - Skeletal_Colon - Sigmoid
Source_CXCL12	Colon - Sigmoid	Muscle - Skeletal	493.64406788258253	2.508550067482969	0.006061389347472655	Target_257,REACTOME_ANTIGEN_PROCESSING_UBIQUITINATION_PROTEASOME_DEGRADATION	3.79237923286979e-8	0.394972990710413	Source_CXCL12_Target_257,REACTOME_ANTIGEN_PROCESSING_UBIQUITINATION_PROTEASOME_DEGRADATION_Colon - Sigmoid_Muscle - Skeletal	Source_CXCL12_Target_257,REACTOME_ANTIGEN_PROCESSING_UBIQUITINATION_PROTEASOME_DEGRADATION_Muscle - Skeletal_Colon - Sigmoid
Source_CXCL12	Colon - Sigmoid	Muscle - Skeletal	493.64406788258253	2.508550067482969	0.006061389347472655	Target_278,SVM Mast cells activated	5.58927311544721e-6	0.361391798013009	Source_CXCL12_Target_278,SVM Mast cells activated_Colon - Sigmoid_Muscle - Skeletal	Source_CXCL12_Target_278,SVM Mast cells activated_Muscle - Skeletal_Colon - Sigmoid
Source_CXCL12	Colon - Sigmoid	Muscle - Skeletal	493.64406788258253	2.508550067482969	0.006061389347472655	Target_284,REACTOME_GENERIC_TRANSCRIPTION_PATHWAY	3.8816066185809e-4	0.329418022162697	Source_CXCL12_Target_284,REACTOME_GENERIC_TRANSCRIPTION_PATHWAY_Colon - Sigmoid_Muscle - Skeletal	Source_CXCL12_Target_284,REACTOME_GENERIC_TRANSCRIPTION_PATHWAY_Muscle - Skeletal_Colon - Sigmoid
Source_CXCL12	Colon - Sigmoid	Muscle - Skeletal	493.64406788258253	2.508550067482969	0.006061389347472655	Target_290,MIPS_SPLICEOSOME	0.00239201867628269	-0.314493627377132	Source_CXCL12_Target_290,MIPS_SPLICEOSOME_Colon - Sigmoid_Muscle - Skeletal	Source_CXCL12_Target_290,MIPS_SPLICEOSOME_Muscle - Skeletal_Colon - Sigmoid
Source_CXCL12	Colon - Sigmoid	Muscle - Skeletal	493.64406788258253	2.508550067482969	0.006061389347472655	Target_314,REACTOME_CELL_CYCLE_MITOTIC	1.69233427849136e-6	0.369787805478003	Source_CXCL12_Target_314,REACTOME_CELL_CYCLE_MITOTIC_Colon - Sigmoid_Muscle - Skeletal	Source_CXCL12_Target_314,REACTOME_CELL_CYCLE_MITOTIC_Muscle - Skeletal_Colon - Sigmoid
Source_CXCL12	Colon - Sigmoid	Muscle - Skeletal	493.64406788258253	2.508550067482969	0.006061389347472655	Target_325,KEGG_CELL_CYCLE	4.27091289001424e-8	-0.394220950407497	Source_CXCL12_Target_325,KEGG_CELL_CYCLE_Colon - Sigmoid_Muscle - Skeletal	Source_CXCL12_Target_325,KEGG_CELL_CYCLE_Muscle - Skeletal_Colon - Sigmoid
Source_CXCL12	Colon - Sigmoid	Muscle - Skeletal	493.64406788258253	2.508550067482969	0.006061389347472655	Target_327,REACTOME_CYTOKINE_SIGNALING_IN_IMMUNE_SYSTEM	0	0.44081262751796	Source_CXCL12_Target_327,REACTOME_CYTOKINE_SIGNALING_IN_IMMUNE_SYSTEM_Colon - Sigmoid_Muscle - Skeletal	Source_CXCL12_Target_327,REACTOME_CYTOKINE_SIGNALING_IN_IMMUNE_SYSTEM_Muscle - Skeletal_Colon - Sigmoid
Source_CXCL12	Colon - Sigmoid	Muscle - Skeletal	493.64406788258253	2.508550067482969	0.006061389347472655	Target_33,IRIS_Monocyte-Day7	0.00153828424504976	0.318192680830752	Source_CXCL12_Target_33,IRIS_Monocyte-Day7_Colon - Sigmoid_Muscle - Skeletal	Source_CXCL12_Target_33,IRIS_Monocyte-Day7_Muscle - Skeletal_Colon - Sigmoid
Source_CXCL12	Colon - Sigmoid	Muscle - Skeletal	493.64406788258253	2.508550067482969	0.006061389347472655	Target_336,KEGG_ENDOCYTOSIS	1.54543640908944e-5	-0.35404641153037	Source_CXCL12_Target_336,KEGG_ENDOCYTOSIS_Colon - Sigmoid_Muscle - Skeletal	Source_CXCL12_Target_336,KEGG_ENDOCYTOSIS_Muscle - Skeletal_Colon - Sigmoid
Source_CXCL12	Colon - Sigmoid	Muscle - Skeletal	493.64406788258253	2.508550067482969	0.006061389347472655	Target_34,KEGG_AMINOACYL_TRNA_BIOSYNTHESIS	0.00238152957741833	0.314530700846319	Source_CXCL12_Target_34,KEGG_AMINOACYL_TRNA_BIOSYNTHESIS_Colon - Sigmoid_Muscle - Skeletal	Source_CXCL12_Target_34,KEGG_AMINOACYL_TRNA_BIOSYNTHESIS_Muscle - Skeletal_Colon - Sigmoid
Source_CXCL12	Colon - Sigmoid	Muscle - Skeletal	493.64406788258253	2.508550067482969	0.006061389347472655	Target_35,REACTOME_TRANSMEMBRANE_TRANSPORT_OF_SMALL_MOLECULES	2.77501667778068e-6	0.366341884395668	Source_CXCL12_Target_35,REACTOME_TRANSMEMBRANE_TRANSPORT_OF_SMALL_MOLECULES_Colon - Sigmoid_Muscle - Skeletal	Source_CXCL12_Target_35,REACTOME_TRANSMEMBRANE_TRANSPORT_OF_SMALL_MOLECULES_Muscle - Skeletal_Colon - Sigmoid
Source_CXCL12	Colon - Sigmoid	Muscle - Skeletal	493.64406788258253	2.508550067482969	0.006061389347472655	Target_354,IRIS_Monocyte-Day1	2.56015506572282e-7	0.382584727799579	Source_CXCL12_Target_354,IRIS_Monocyte-Day1_Colon - Sigmoid_Muscle - Skeletal	Source_CXCL12_Target_354,IRIS_Monocyte-Day1_Muscle - Skeletal_Colon - Sigmoid
Source_CXCL12	Colon - Sigmoid	Muscle - Skeletal	493.64406788258253	2.508550067482969	0.006061389347472655	Target_362,REACTOME_PROCESSING_OF_CAPPED_INTRON_CONTAINING_PRE_MRNA	4.8514304438351e-4	-0.327630827066604	Source_CXCL12_Target_362,REACTOME_PROCESSING_OF_CAPPED_INTRON_CONTAINING_PRE_MRNA_Colon - Sigmoid_Muscle - Skeletal	Source_CXCL12_Target_362,REACTOME_PROCESSING_OF_CAPPED_INTRON_CONTAINING_PRE_MRNA_Muscle - Skeletal_Colon - Sigmoid
Source_CXCL12	Colon - Sigmoid	Muscle - Skeletal	493.64406788258253	2.508550067482969	0.006061389347472655	Target_363,REACTOME_SIGNALING_BY_GPCR	0	-0.484094294404176	Source_CXCL12_Target_363,REACTOME_SIGNALING_BY_GPCR_Colon - Sigmoid_Muscle - Skeletal	Source_CXCL12_Target_363,REACTOME_SIGNALING_BY_GPCR_Muscle - Skeletal_Colon - Sigmoid
Source_CXCL12	Colon - Sigmoid	Muscle - Skeletal	493.64406788258253	2.508550067482969	0.006061389347472655	Target_368,REACTOME_MRNA_PROCESSING	0	0.530354636639959	Source_CXCL12_Target_368,REACTOME_MRNA_PROCESSING_Colon - Sigmoid_Muscle - Skeletal	Source_CXCL12_Target_368,REACTOME_MRNA_PROCESSING_Muscle - Skeletal_Colon - Sigmoid
Source_CXCL12	Colon - Sigmoid	Muscle - Skeletal	493.64406788258253	2.508550067482969	0.006061389347472655	Target_379,PID_BETACATENIN_NUC_PATHWAY	9.57067314288906e-10	0.417856861422655	Source_CXCL12_Target_379,PID_BETACATENIN_NUC_PATHWAY_Colon - Sigmoid_Muscle - Skeletal	Source_CXCL12_Target_379,PID_BETACATENIN_NUC_PATHWAY_Muscle - Skeletal_Colon - Sigmoid
Source_CXCL12	Colon - Sigmoid	Muscle - Skeletal	493.64406788258253	2.508550067482969	0.006061389347472655	Target_380,REACTOME_GENERIC_TRANSCRIPTION_PATHWAY	8.3093445587145e-4	0.323270280052871	Source_CXCL12_Target_380,REACTOME_GENERIC_TRANSCRIPTION_PATHWAY_Colon - Sigmoid_Muscle - Skeletal	Source_CXCL12_Target_380,REACTOME_GENERIC_TRANSCRIPTION_PATHWAY_Muscle - Skeletal_Colon - Sigmoid
Source_CXCL12	Colon - Sigmoid	Muscle - Skeletal	493.64406788258253	2.508550067482969	0.006061389347472655	Target_396,KEGG_CELL_CYCLE	0	-0.459105798604288	Source_CXCL12_Target_396,KEGG_CELL_CYCLE_Colon - Sigmoid_Muscle - Skeletal	Source_CXCL12_Target_396,KEGG_CELL_CYCLE_Muscle - Skeletal_Colon - Sigmoid
Source_CXCL12	Colon - Sigmoid	Muscle - Skeletal	493.64406788258253	2.508550067482969	0.006061389347472655	Target_398,IRIS_Monocyte-Day7	4.42404366030047e-7	-0.378933156601708	Source_CXCL12_Target_398,IRIS_Monocyte-Day7_Colon - Sigmoid_Muscle - Skeletal	Source_CXCL12_Target_398,IRIS_Monocyte-Day7_Muscle - Skeletal_Colon - Sigmoid
Source_CXCL12	Colon - Sigmoid	Muscle - Skeletal	493.64406788258253	2.508550067482969	0.006061389347472655	Target_415,REACTOME_GENERIC_TRANSCRIPTION_PATHWAY	2.5123017000083804e-9	0.41168023581386	Source_CXCL12_Target_415,REACTOME_GENERIC_TRANSCRIPTION_PATHWAY_Colon - Sigmoid_Muscle - Skeletal	Source_CXCL12_Target_415,REACTOME_GENERIC_TRANSCRIPTION_PATHWAY_Muscle - Skeletal_Colon - Sigmoid
Source_CXCL12	Colon - Sigmoid	Muscle - Skeletal	493.64406788258253	2.508550067482969	0.006061389347472655	Target_416,MIPS_SPLICEOSOME	1.9236263436672e-4	-0.334969486714981	Source_CXCL12_Target_416,MIPS_SPLICEOSOME_Colon - Sigmoid_Muscle - Skeletal	Source_CXCL12_Target_416,MIPS_SPLICEOSOME_Muscle - Skeletal_Colon - Sigmoid
Source_CXCL12	Colon - Sigmoid	Muscle - Skeletal	493.64406788258253	2.508550067482969	0.006061389347472655	Target_43,REACTOME_TRANSCRIPTION	1.71793582914859e-7	-0.385214882421539	Source_CXCL12_Target_43,REACTOME_TRANSCRIPTION_Colon - Sigmoid_Muscle - Skeletal	Source_CXCL12_Target_43,REACTOME_TRANSCRIPTION_Muscle - Skeletal_Colon - Sigmoid
Source_CXCL12	Colon - Sigmoid	Muscle - Skeletal	493.64406788258253	2.508550067482969	0.006061389347472655	Target_44,REACTOME_TRANSCRIPTION	0	-0.495778942934934	Source_CXCL12_Target_44,REACTOME_TRANSCRIPTION_Colon - Sigmoid_Muscle - Skeletal	Source_CXCL12_Target_44,REACTOME_TRANSCRIPTION_Muscle - Skeletal_Colon - Sigmoid
Source_CXCL12	Colon - Sigmoid	Muscle - Skeletal	493.64406788258253	2.508550067482969	0.006061389347472655	Target_453,PID_AP1_PATHWAY	2.93733529428408e-5	0.34930881168859	Source_CXCL12_Target_453,PID_AP1_PATHWAY_Colon - Sigmoid_Muscle - Skeletal	Source_CXCL12_Target_453,PID_AP1_PATHWAY_Muscle - Skeletal_Colon - Sigmoid
Source_CXCL12	Colon - Sigmoid	Muscle - Skeletal	493.64406788258253	2.508550067482969	0.006061389347472655	Target_454,REACTOME_TRANSMEMBRANE_TRANSPORT_OF_SMALL_MOLECULES	0.00274520869664374	-0.313329241311559	Source_CXCL12_Target_454,REACTOME_TRANSMEMBRANE_TRANSPORT_OF_SMALL_MOLECULES_Colon - Sigmoid_Muscle - Skeletal	Source_CXCL12_Target_454,REACTOME_TRANSMEMBRANE_TRANSPORT_OF_SMALL_MOLECULES_Muscle - Skeletal_Colon - Sigmoid
Source_CXCL12	Colon - Sigmoid	Muscle - Skeletal	493.64406788258253	2.508550067482969	0.006061389347472655	Target_460,REACTOME_GENERIC_TRANSCRIPTION_PATHWAY	9.57067314288906e-9	-0.403620554904123	Source_CXCL12_Target_460,REACTOME_GENERIC_TRANSCRIPTION_PATHWAY_Colon - Sigmoid_Muscle - Skeletal	Source_CXCL12_Target_460,REACTOME_GENERIC_TRANSCRIPTION_PATHWAY_Muscle - Skeletal_Colon - Sigmoid
Source_CXCL12	Colon - Sigmoid	Muscle - Skeletal	493.64406788258253	2.508550067482969	0.006061389347472655	Target_477,REACTOME_MITOTIC_G2_G2_M_PHASES	0	0.433808412003031	Source_CXCL12_Target_477,REACTOME_MITOTIC_G2_G2_M_PHASES_Colon - Sigmoid_Muscle - Skeletal	Source_CXCL12_Target_477,REACTOME_MITOTIC_G2_G2_M_PHASES_Muscle - Skeletal_Colon - Sigmoid
Source_CXCL12	Colon - Sigmoid	Muscle - Skeletal	493.64406788258253	2.508550067482969	0.006061389347472655	Target_484,REACTOME_GENERIC_TRANSCRIPTION_PATHWAY	1.5358609506099e-4	0.336726405781427	Source_CXCL12_Target_484,REACTOME_GENERIC_TRANSCRIPTION_PATHWAY_Colon - Sigmoid_Muscle - Skeletal	Source_CXCL12_Target_484,REACTOME_GENERIC_TRANSCRIPTION_PATHWAY_Muscle - Skeletal_Colon - Sigmoid
Source_CXCL12	Colon - Sigmoid	Muscle - Skeletal	493.64406788258253	2.508550067482969	0.006061389347472655	Target_49,REACTOME_INTERFERON_GAMMA_SIGNALING	2.5521157002828e-5	0.350352669951066	Source_CXCL12_Target_49,REACTOME_INTERFERON_GAMMA_SIGNALING_Colon - Sigmoid_Muscle - Skeletal	Source_CXCL12_Target_49,REACTOME_INTERFERON_GAMMA_SIGNALING_Muscle - Skeletal_Colon - Sigmoid
Source_CXCL12	Colon - Sigmoid	Muscle - Skeletal	493.64406788258253	2.508550067482969	0.006061389347472655	Target_491,KEGG_REGULATION_OF_ACTIN_CYTOSKELETON	0	0.576015893789578	Source_CXCL12_Target_491,KEGG_REGULATION_OF_ACTIN_CYTOSKELETON_Colon - Sigmoid_Muscle - Skeletal	Source_CXCL12_Target_491,KEGG_REGULATION_OF_ACTIN_CYTOSKELETON_Muscle - Skeletal_Colon - Sigmoid
Source_CXCL12	Colon - Sigmoid	Muscle - Skeletal	493.64406788258253	2.508550067482969	0.006061389347472655	Target_501,REACTOME_INNATE_IMMUNE_SYSTEM	0	-0.548290601067724	Source_CXCL12_Target_501,REACTOME_INNATE_IMMUNE_SYSTEM_Colon - Sigmoid_Muscle - Skeletal	Source_CXCL12_Target_501,REACTOME_INNATE_IMMUNE_SYSTEM_Muscle - Skeletal_Colon - Sigmoid
Source_CXCL12	Colon - Sigmoid	Muscle - Skeletal	493.64406788258253	2.508550067482969	0.006061389347472655	Target_515,REACTOME_GENERIC_TRANSCRIPTION_PATHWAY	0	0.518780909189303	Source_CXCL12_Target_515,REACTOME_GENERIC_TRANSCRIPTION_PATHWAY_Colon - Sigmoid_Muscle - Skeletal	Source_CXCL12_Target_515,REACTOME_GENERIC_TRANSCRIPTION_PATHWAY_Muscle - Skeletal_Colon - Sigmoid
Source_CXCL12	Colon - Sigmoid	Muscle - Skeletal	493.64406788258253	2.508550067482969	0.006061389347472655	Target_517,REACTOME_METABOLISM_OF_PROTEINS	1.4166749652933e-5	0.35468216752359	Source_CXCL12_Target_517,REACTOME_METABOLISM_OF_PROTEINS_Colon - Sigmoid_Muscle - Skeletal	Source_CXCL12_Target_517,REACTOME_METABOLISM_OF_PROTEINS_Muscle - Skeletal_Colon - Sigmoid
Source_CXCL12	Colon - Sigmoid	Muscle - Skeletal	493.64406788258253	2.508550067482969	0.006061389347472655	Target_550,KEGG_CALCIUM_SIGNALING_PATHWAY	4.6703915906642e-4	-0.327936405526071	Source_CXCL12_Target_550,KEGG_CALCIUM_SIGNALING_PATHWAY_Colon - Sigmoid_Muscle - Skeletal	Source_CXCL12_Target_550,KEGG_CALCIUM_SIGNALING_PATHWAY_Muscle - Skeletal_Colon - Sigmoid
Source_CXCL12	Colon - Sigmoid	Muscle - Skeletal	493.64406788258253	2.508550067482969	0.006061389347472655	Target_563,REACTOME_O_LINKED_GLYCOSYLATION_OF_MUCINS	0.00388375786663664	-0.310373355123759	Source_CXCL12_Target_563,REACTOME_O_LINKED_GLYCOSYLATION_OF_MUCINS_Colon - Sigmoid_Muscle - Skeletal	Source_CXCL12_Target_563,REACTOME_O_LINKED_GLYCOSYLATION_OF_MUCINS_Muscle - Skeletal_Colon - Sigmoid
Source_CXCL12	Colon - Sigmoid	Muscle - Skeletal	493.64406788258253	2.508550067482969	0.006061389347472655	Target_574,KEGG_PATHWAYS_IN_CANCER	9.08256881260172e-7	-0.374065910555524	Source_CXCL12_Target_574,KEGG_PATHWAYS_IN_CANCER_Colon - Sigmoid_Muscle - Skeletal	Source_CXCL12_Target_574,KEGG_PATHWAYS_IN_CANCER_Muscle - Skeletal_Colon - Sigmoid
Source_CXCL12	Colon - Sigmoid	Muscle - Skeletal	493.64406788258253	2.508550067482969	0.006061389347472655	Target_576,IRIS_DendriticCell-Control	2.5296700790944e-4	0.33281697879372	Source_CXCL12_Target_576,IRIS_DendriticCell-Control_Colon - Sigmoid_Muscle - Skeletal	Source_CXCL12_Target_576,IRIS_DendriticCell-Control_Muscle - Skeletal_Colon - Sigmoid
Source_CXCL12	Colon - Sigmoid	Muscle - Skeletal	493.64406788258253	2.508550067482969	0.006061389347472655	Target_58,REACTOME_CELL_CELL_COMMUNICATION	7.4183113001091e-4	-0.324195240113842	Source_CXCL12_Target_58,REACTOME_CELL_CELL_COMMUNICATION_Colon - Sigmoid_Muscle - Skeletal	Source_CXCL12_Target_58,REACTOME_CELL_CELL_COMMUNICATION_Muscle - Skeletal_Colon - Sigmoid
Source_CXCL12	Colon - Sigmoid	Muscle - Skeletal	493.64406788258253	2.508550067482969	0.006061389347472655	Target_59,KEGG_PEROXISOME	0	0.476072676481322	Source_CXCL12_Target_59,KEGG_PEROXISOME_Colon - Sigmoid_Muscle - Skeletal	Source_CXCL12_Target_59,KEGG_PEROXISOME_Muscle - Skeletal_Colon - Sigmoid
Source_CXCL12	Colon - Sigmoid	Muscle - Skeletal	493.64406788258253	2.508550067482969	0.006061389347472655	Target_612,REACTOME_GENERIC_TRANSCRIPTION_PATHWAY	2.27303487143615e-8	-0.398193331952774	Source_CXCL12_Target_612,REACTOME_GENERIC_TRANSCRIPTION_PATHWAY_Colon - Sigmoid_Muscle - Skeletal	Source_CXCL12_Target_612,REACTOME_GENERIC_TRANSCRIPTION_PATHWAY_Muscle - Skeletal_Colon - Sigmoid
Source_CXCL12	Colon - Sigmoid	Muscle - Skeletal	493.64406788258253	2.508550067482969	0.006061389347472655	Target_630,KEGG_VALINE_LEUCINE_AND_ISOLEUCINE_DEGRADATION	8.87919200831533e-7	0.374220873103117	Source_CXCL12_Target_630,KEGG_VALINE_LEUCINE_AND_ISOLEUCINE_DEGRADATION_Colon - Sigmoid_Muscle - Skeletal	Source_CXCL12_Target_630,KEGG_VALINE_LEUCINE_AND_ISOLEUCINE_DEGRADATION_Muscle - Skeletal_Colon - Sigmoid
Source_CXCL12	Colon - Sigmoid	Muscle - Skeletal	493.64406788258253	2.508550067482969	0.006061389347472655	Target_64,REACTOME_TRANSCRIPTION	0	-0.439060776900967	Source_CXCL12_Target_64,REACTOME_TRANSCRIPTION_Colon - Sigmoid_Muscle - Skeletal	Source_CXCL12_Target_64,REACTOME_TRANSCRIPTION_Muscle - Skeletal_Colon - Sigmoid
Source_CXCL12	Colon - Sigmoid	Muscle - Skeletal	493.64406788258253	2.508550067482969	0.006061389347472655	Target_647,REACTOME_TRANSMEMBRANE_TRANSPORT_OF_SMALL_MOLECULES	0	0.45781020399225	Source_CXCL12_Target_647,REACTOME_TRANSMEMBRANE_TRANSPORT_OF_SMALL_MOLECULES_Colon - Sigmoid_Muscle - Skeletal	Source_CXCL12_Target_647,REACTOME_TRANSMEMBRANE_TRANSPORT_OF_SMALL_MOLECULES_Muscle - Skeletal_Colon - Sigmoid
Source_CXCL12	Colon - Sigmoid	Muscle - Skeletal	493.64406788258253	2.508550067482969	0.006061389347472655	Target_672,REACTOME_SLC_MEDIATED_TRANSMEMBRANE_TRANSPORT	1.1439502597476e-4	0.339009003348381	Source_CXCL12_Target_672,REACTOME_SLC_MEDIATED_TRANSMEMBRANE_TRANSPORT_Colon - Sigmoid_Muscle - Skeletal	Source_CXCL12_Target_672,REACTOME_SLC_MEDIATED_TRANSMEMBRANE_TRANSPORT_Muscle - Skeletal_Colon - Sigmoid
Source_CXCL12	Colon - Sigmoid	Muscle - Skeletal	493.64406788258253	2.508550067482969	0.006061389347472655	Target_673,REACTOME_DIABETES_PATHWAYS	2.39266828572227e-10	-0.424089821121179	Source_CXCL12_Target_673,REACTOME_DIABETES_PATHWAYS_Colon - Sigmoid_Muscle - Skeletal	Source_CXCL12_Target_673,REACTOME_DIABETES_PATHWAYS_Muscle - Skeletal_Colon - Sigmoid
Source_CXCL12	Colon - Sigmoid	Muscle - Skeletal	493.64406788258253	2.508550067482969	0.006061389347472655	Target_680,KEGG_OOCYTE_MEIOSIS	2.0067787446009e-4	-0.334637976206146	Source_CXCL12_Target_680,KEGG_OOCYTE_MEIOSIS_Colon - Sigmoid_Muscle - Skeletal	Source_CXCL12_Target_680,KEGG_OOCYTE_MEIOSIS_Muscle - Skeletal_Colon - Sigmoid
Source_CXCL12	Colon - Sigmoid	Muscle - Skeletal	493.64406788258253	2.508550067482969	0.006061389347472655	Target_691,SVM T cells CD8	9.57067314288906e-10	0.417008832357458	Source_CXCL12_Target_691,SVM T cells CD8_Colon - Sigmoid_Muscle - Skeletal	Source_CXCL12_Target_691,SVM T cells CD8_Muscle - Skeletal_Colon - Sigmoid
Source_CXCL12	Colon - Sigmoid	Muscle - Skeletal	493.64406788258253	2.508550067482969	0.006061389347472655	Target_696,KEGG_PATHWAYS_IN_CANCER	2.06248006229259e-7	0.384014333402953	Source_CXCL12_Target_696,KEGG_PATHWAYS_IN_CANCER_Colon - Sigmoid_Muscle - Skeletal	Source_CXCL12_Target_696,KEGG_PATHWAYS_IN_CANCER_Muscle - Skeletal_Colon - Sigmoid
Source_CXCL12	Colon - Sigmoid	Muscle - Skeletal	493.64406788258253	2.508550067482969	0.006061389347472655	Target_79,REACTOME_SIGNALING_BY_GPCR	2.1118946440634e-4	-0.334237499300547	Source_CXCL12_Target_79,REACTOME_SIGNALING_BY_GPCR_Colon - Sigmoid_Muscle - Skeletal	Source_CXCL12_Target_79,REACTOME_SIGNALING_BY_GPCR_Muscle - Skeletal_Colon - Sigmoid
Source_CXCL12	Colon - Sigmoid	Muscle - Skeletal	493.64406788258253	2.508550067482969	0.006061389347472655	Target_83,REACTOME_INTERFERON_ALPHA_BETA_SIGNALING	0	0.449315886251954	Source_CXCL12_Target_83,REACTOME_INTERFERON_ALPHA_BETA_SIGNALING_Colon - Sigmoid_Muscle - Skeletal	Source_CXCL12_Target_83,REACTOME_INTERFERON_ALPHA_BETA_SIGNALING_Muscle - Skeletal_Colon - Sigmoid
Source_CXCL12	Colon - Sigmoid	Muscle - Skeletal	493.64406788258253	2.508550067482969	0.006061389347472655	Target_88,KEGG_SPLICEOSOME	1.92612189668928e-5	-0.352430797900442	Source_CXCL12_Target_88,KEGG_SPLICEOSOME_Colon - Sigmoid_Muscle - Skeletal	Source_CXCL12_Target_88,KEGG_SPLICEOSOME_Muscle - Skeletal_Colon - Sigmoid
Source_CXCL12	Colon - Sigmoid	Muscle - Skeletal	493.64406788258253	2.508550067482969	0.006061389347472655	Target_95,SVM T cells regulatory (Tregs)	7.7390831775003e-4	0.323850410923078	Source_CXCL12_Target_95,SVM T cells regulatory (Tregs)_Colon - Sigmoid_Muscle - Skeletal	Source_CXCL12_Target_95,SVM T cells regulatory (Tregs)_Muscle - Skeletal_Colon - Sigmoid
Source_CXCL12	Colon - Sigmoid	Muscle - Skeletal	493.64406788258253	2.508550067482969	0.006061389347472655	Target_LV 112	7.178004857166801e-10	0.418873427735091	Source_CXCL12_Target_LV 112_Colon - Sigmoid_Muscle - Skeletal	Source_CXCL12_Target_LV 112_Muscle - Skeletal_Colon - Sigmoid
Source_CXCL12	Colon - Sigmoid	Muscle - Skeletal	493.64406788258253	2.508550067482969	0.006061389347472655	Target_LV 114	2.4614539099343e-4	-0.33303257897791	Source_CXCL12_Target_LV 114_Colon - Sigmoid_Muscle - Skeletal	Source_CXCL12_Target_LV 114_Muscle - Skeletal_Colon - Sigmoid
Source_CXCL12	Colon - Sigmoid	Muscle - Skeletal	493.64406788258253	2.508550067482969	0.006061389347472655	Target_LV 120	8.43415570717099e-7	0.374571806548071	Source_CXCL12_Target_LV 120_Colon - Sigmoid_Muscle - Skeletal	Source_CXCL12_Target_LV 120_Muscle - Skeletal_Colon - Sigmoid
Source_CXCL12	Colon - Sigmoid	Muscle - Skeletal	493.64406788258253	2.508550067482969	0.006061389347472655	Target_LV 151	1.6748678000055902e-9	0.414463302863102	Source_CXCL12_Target_LV 151_Colon - Sigmoid_Muscle - Skeletal	Source_CXCL12_Target_LV 151_Muscle - Skeletal_Colon - Sigmoid
Source_CXCL12	Colon - Sigmoid	Muscle - Skeletal	493.64406788258253	2.508550067482969	0.006061389347472655	Target_LV 164	0.00182320796985014	0.316774825578666	Source_CXCL12_Target_LV 164_Colon - Sigmoid_Muscle - Skeletal	Source_CXCL12_Target_LV 164_Muscle - Skeletal_Colon - Sigmoid
Source_CXCL12	Colon - Sigmoid	Muscle - Skeletal	493.64406788258253	2.508550067482969	0.006061389347472655	Target_LV 177	0	0.470521106136232	Source_CXCL12_Target_LV 177_Colon - Sigmoid_Muscle - Skeletal	Source_CXCL12_Target_LV 177_Muscle - Skeletal_Colon - Sigmoid
Source_CXCL12	Colon - Sigmoid	Muscle - Skeletal	493.64406788258253	2.508550067482969	0.006061389347472655	Target_LV 186	0	0.48200630619835	Source_CXCL12_Target_LV 186_Colon - Sigmoid_Muscle - Skeletal	Source_CXCL12_Target_LV 186_Muscle - Skeletal_Colon - Sigmoid
Source_CXCL12	Colon - Sigmoid	Muscle - Skeletal	493.64406788258253	2.508550067482969	0.006061389347472655	Target_LV 208	6.93873802859457e-9	-0.405515781591127	Source_CXCL12_Target_LV 208_Colon - Sigmoid_Muscle - Skeletal	Source_CXCL12_Target_LV 208_Muscle - Skeletal_Colon - Sigmoid
Source_CXCL12	Colon - Sigmoid	Muscle - Skeletal	493.64406788258253	2.508550067482969	0.006061389347472655	Target_LV 228	0	0.517390891262773	Source_CXCL12_Target_LV 228_Colon - Sigmoid_Muscle - Skeletal	Source_CXCL12_Target_LV 228_Muscle - Skeletal_Colon - Sigmoid
Source_CXCL12	Colon - Sigmoid	Muscle - Skeletal	493.64406788258253	2.508550067482969	0.006061389347472655	Target_LV 237	2.52687304986843e-5	-0.350426333948646	Source_CXCL12_Target_LV 237_Colon - Sigmoid_Muscle - Skeletal	Source_CXCL12_Target_LV 237_Muscle - Skeletal_Colon - Sigmoid
Source_CXCL12	Colon - Sigmoid	Muscle - Skeletal	493.64406788258253	2.508550067482969	0.006061389347472655	Target_LV 247	0	0.593719836579501	Source_CXCL12_Target_LV 247_Colon - Sigmoid_Muscle - Skeletal	Source_CXCL12_Target_LV 247_Muscle - Skeletal_Colon - Sigmoid
Source_CXCL12	Colon - Sigmoid	Muscle - Skeletal	493.64406788258253	2.508550067482969	0.006061389347472655	Target_LV 250	2.7515685285806103e-9	-0.41115390194188	Source_CXCL12_Target_LV 250_Colon - Sigmoid_Muscle - Skeletal	Source_CXCL12_Target_LV 250_Muscle - Skeletal_Colon - Sigmoid
Source_CXCL12	Colon - Sigmoid	Muscle - Skeletal	493.64406788258253	2.508550067482969	0.006061389347472655	Target_LV 273	8.23915324188462e-7	-0.374730365045068	Source_CXCL12_Target_LV 273_Colon - Sigmoid_Muscle - Skeletal	Source_CXCL12_Target_LV 273_Muscle - Skeletal_Colon - Sigmoid
Source_CXCL12	Colon - Sigmoid	Muscle - Skeletal	493.64406788258253	2.508550067482969	0.006061389347472655	Target_LV 275	6.93443122568027e-6	0.359850024218107	Source_CXCL12_Target_LV 275_Colon - Sigmoid_Muscle - Skeletal	Source_CXCL12_Target_LV 275_Muscle - Skeletal_Colon - Sigmoid
Source_CXCL12	Colon - Sigmoid	Muscle - Skeletal	493.64406788258253	2.508550067482969	0.006061389347472655	Target_LV 303	0	0.462845056638458	Source_CXCL12_Target_LV 303_Colon - Sigmoid_Muscle - Skeletal	Source_CXCL12_Target_LV 303_Muscle - Skeletal_Colon - Sigmoid
Source_CXCL12	Colon - Sigmoid	Muscle - Skeletal	493.64406788258253	2.508550067482969	0.006061389347472655	Target_LV 360	0	-0.499215776177515	Source_CXCL12_Target_LV 360_Colon - Sigmoid_Muscle - Skeletal	Source_CXCL12_Target_LV 360_Muscle - Skeletal_Colon - Sigmoid
Source_CXCL12	Colon - Sigmoid	Muscle - Skeletal	493.64406788258253	2.508550067482969	0.006061389347472655	Target_LV 38	0	0.544477130294501	Source_CXCL12_Target_LV 38_Colon - Sigmoid_Muscle - Skeletal	Source_CXCL12_Target_LV 38_Muscle - Skeletal_Colon - Sigmoid
Source_CXCL12	Colon - Sigmoid	Muscle - Skeletal	493.64406788258253	2.508550067482969	0.006061389347472655	Target_LV 391	0	-0.47646894831953	Source_CXCL12_Target_LV 391_Colon - Sigmoid_Muscle - Skeletal	Source_CXCL12_Target_LV 391_Muscle - Skeletal_Colon - Sigmoid
Source_CXCL12	Colon - Sigmoid	Muscle - Skeletal	493.64406788258253	2.508550067482969	0.006061389347472655	Target_LV 427	4.78533657144453e-10	0.420794682389008	Source_CXCL12_Target_LV 427_Colon - Sigmoid_Muscle - Skeletal	Source_CXCL12_Target_LV 427_Muscle - Skeletal_Colon - Sigmoid
Source_CXCL12	Colon - Sigmoid	Muscle - Skeletal	493.64406788258253	2.508550067482969	0.006061389347472655	Target_LV 430	0	-0.533224967427342	Source_CXCL12_Target_LV 430_Colon - Sigmoid_Muscle - Skeletal	Source_CXCL12_Target_LV 430_Muscle - Skeletal_Colon - Sigmoid
Source_CXCL12	Colon - Sigmoid	Muscle - Skeletal	493.64406788258253	2.508550067482969	0.006061389347472655	Target_LV 45	0	0.489260164480184	Source_CXCL12_Target_LV 45_Colon - Sigmoid_Muscle - Skeletal	Source_CXCL12_Target_LV 45_Muscle - Skeletal_Colon - Sigmoid
Source_CXCL12	Colon - Sigmoid	Muscle - Skeletal	493.64406788258253	2.508550067482969	0.006061389347472655	Target_LV 504	0	0.529758381874627	Source_CXCL12_Target_LV 504_Colon - Sigmoid_Muscle - Skeletal	Source_CXCL12_Target_LV 504_Muscle - Skeletal_Colon - Sigmoid
Source_CXCL12	Colon - Sigmoid	Muscle - Skeletal	493.64406788258253	2.508550067482969	0.006061389347472655	Target_LV 513	0.00216338366923807	0.315339868707976	Source_CXCL12_Target_LV 513_Colon - Sigmoid_Muscle - Skeletal	Source_CXCL12_Target_LV 513_Muscle - Skeletal_Colon - Sigmoid
Source_CXCL12	Colon - Sigmoid	Muscle - Skeletal	493.64406788258253	2.508550067482969	0.006061389347472655	Target_LV 522	1.72032849743431e-7	0.385208049181475	Source_CXCL12_Target_LV 522_Colon - Sigmoid_Muscle - Skeletal	Source_CXCL12_Target_LV 522_Muscle - Skeletal_Colon - Sigmoid
Source_CXCL12	Colon - Sigmoid	Muscle - Skeletal	493.64406788258253	2.508550067482969	0.006061389347472655	Target_LV 532	0	-0.467630010123552	Source_CXCL12_Target_LV 532_Colon - Sigmoid_Muscle - Skeletal	Source_CXCL12_Target_LV 532_Muscle - Skeletal_Colon - Sigmoid
Source_CXCL12	Colon - Sigmoid	Muscle - Skeletal	493.64406788258253	2.508550067482969	0.006061389347472655	Target_LV 540	4.0042823105923e-4	0.329169375975147	Source_CXCL12_Target_LV 540_Colon - Sigmoid_Muscle - Skeletal	Source_CXCL12_Target_LV 540_Muscle - Skeletal_Colon - Sigmoid
Source_CXCL12	Colon - Sigmoid	Muscle - Skeletal	493.64406788258253	2.508550067482969	0.006061389347472655	Target_LV 586	0	-0.463432439322748	Source_CXCL12_Target_LV 586_Colon - Sigmoid_Muscle - Skeletal	Source_CXCL12_Target_LV 586_Muscle - Skeletal_Colon - Sigmoid
Source_CXCL12	Colon - Sigmoid	Muscle - Skeletal	493.64406788258253	2.508550067482969	0.006061389347472655	Target_LV 690	4.01525628368482e-6	0.363740634225576	Source_CXCL12_Target_LV 690_Colon - Sigmoid_Muscle - Skeletal	Source_CXCL12_Target_LV 690_Muscle - Skeletal_Colon - Sigmoid
Source_SPARC	Colon - Sigmoid	Muscle - Skeletal	491.29662511601293	2.493104106646436	0.006331585571170255	Target_103,KEGG_LEISHMANIA_INFECTION	0	0.46856325282584	Source_SPARC_Target_103,KEGG_LEISHMANIA_INFECTION_Colon - Sigmoid_Muscle - Skeletal	Source_SPARC_Target_103,KEGG_LEISHMANIA_INFECTION_Muscle - Skeletal_Colon - Sigmoid
Source_SPARC	Colon - Sigmoid	Muscle - Skeletal	491.29662511601293	2.493104106646436	0.006331585571170255	Target_104,SVM Eosinophils	2.12947477429282e-8	0.398632852665245	Source_SPARC_Target_104,SVM Eosinophils_Colon - Sigmoid_Muscle - Skeletal	Source_SPARC_Target_104,SVM Eosinophils_Muscle - Skeletal_Colon - Sigmoid
Source_SPARC	Colon - Sigmoid	Muscle - Skeletal	491.29662511601293	2.493104106646436	0.006331585571170255	Target_113,REACTOME_METABOLISM_OF_LIPIDS_AND_LIPOPROTEINS	7.178004857166801e-10	0.419780194670514	Source_SPARC_Target_113,REACTOME_METABOLISM_OF_LIPIDS_AND_LIPOPROTEINS_Colon - Sigmoid_Muscle - Skeletal	Source_SPARC_Target_113,REACTOME_METABOLISM_OF_LIPIDS_AND_LIPOPROTEINS_Muscle - Skeletal_Colon - Sigmoid
Source_SPARC	Colon - Sigmoid	Muscle - Skeletal	491.29662511601293	2.493104106646436	0.006331585571170255	Target_134,IRIS_Monocyte-Day1	0	0.447838497484821	Source_SPARC_Target_134,IRIS_Monocyte-Day1_Colon - Sigmoid_Muscle - Skeletal	Source_SPARC_Target_134,IRIS_Monocyte-Day1_Muscle - Skeletal_Colon - Sigmoid
Source_SPARC	Colon - Sigmoid	Muscle - Skeletal	491.29662511601293	2.493104106646436	0.006331585571170255	Target_141,REACTOME_GLYCOSAMINOGLYCAN_METABOLISM	0.00436806814282331	-0.309364707209813	Source_SPARC_Target_141,REACTOME_GLYCOSAMINOGLYCAN_METABOLISM_Colon - Sigmoid_Muscle - Skeletal	Source_SPARC_Target_141,REACTOME_GLYCOSAMINOGLYCAN_METABOLISM_Muscle - Skeletal_Colon - Sigmoid
Source_SPARC	Colon - Sigmoid	Muscle - Skeletal	491.29662511601293	2.493104106646436	0.006331585571170255	Target_155,KEGG_INSULIN_SIGNALING_PATHWAY	7.178004857166801e-10	-0.418724182586789	Source_SPARC_Target_155,KEGG_INSULIN_SIGNALING_PATHWAY_Colon - Sigmoid_Muscle - Skeletal	Source_SPARC_Target_155,KEGG_INSULIN_SIGNALING_PATHWAY_Muscle - Skeletal_Colon - Sigmoid
Source_SPARC	Colon - Sigmoid	Muscle - Skeletal	491.29662511601293	2.493104106646436	0.006331585571170255	Target_171,REACTOME_NEURONAL_SYSTEM	7.42617241176191e-5	-0.342323284842676	Source_SPARC_Target_171,REACTOME_NEURONAL_SYSTEM_Colon - Sigmoid_Muscle - Skeletal	Source_SPARC_Target_171,REACTOME_NEURONAL_SYSTEM_Muscle - Skeletal_Colon - Sigmoid
Source_SPARC	Colon - Sigmoid	Muscle - Skeletal	491.29662511601293	2.493104106646436	0.006331585571170255	Target_18,REACTOME_BIOLOGICAL_OXIDATIONS	0.00153367572666463	0.318217648154806	Source_SPARC_Target_18,REACTOME_BIOLOGICAL_OXIDATIONS_Colon - Sigmoid_Muscle - Skeletal	Source_SPARC_Target_18,REACTOME_BIOLOGICAL_OXIDATIONS_Muscle - Skeletal_Colon - Sigmoid
Source_SPARC	Colon - Sigmoid	Muscle - Skeletal	491.29662511601293	2.493104106646436	0.006331585571170255	Target_184,IRIS_Monocyte-Day1	0.00112661489948396	0.320772280499011	Source_SPARC_Target_184,IRIS_Monocyte-Day1_Colon - Sigmoid_Muscle - Skeletal	Source_SPARC_Target_184,IRIS_Monocyte-Day1_Muscle - Skeletal_Colon - Sigmoid
Source_SPARC	Colon - Sigmoid	Muscle - Skeletal	491.29662511601293	2.493104106646436	0.006331585571170255	Target_191,REACTOME_GPCR_DOWNSTREAM_SIGNALING	2.2347593568694e-4	-0.333793262612024	Source_SPARC_Target_191,REACTOME_GPCR_DOWNSTREAM_SIGNALING_Colon - Sigmoid_Muscle - Skeletal	Source_SPARC_Target_191,REACTOME_GPCR_DOWNSTREAM_SIGNALING_Muscle - Skeletal_Colon - Sigmoid
Source_SPARC	Colon - Sigmoid	Muscle - Skeletal	491.29662511601293	2.493104106646436	0.006331585571170255	Target_2,REACTOME_COLLAGEN_FORMATION	0	0.483457950149011	Source_SPARC_Target_2,REACTOME_COLLAGEN_FORMATION_Colon - Sigmoid_Muscle - Skeletal	Source_SPARC_Target_2,REACTOME_COLLAGEN_FORMATION_Muscle - Skeletal_Colon - Sigmoid
Source_SPARC	Colon - Sigmoid	Muscle - Skeletal	491.29662511601293	2.493104106646436	0.006331585571170255	Target_20,REACTOME_TRANSMEMBRANE_TRANSPORT_OF_SMALL_MOLECULES	0	-0.439941932376479	Source_SPARC_Target_20,REACTOME_TRANSMEMBRANE_TRANSPORT_OF_SMALL_MOLECULES_Colon - Sigmoid_Muscle - Skeletal	Source_SPARC_Target_20,REACTOME_TRANSMEMBRANE_TRANSPORT_OF_SMALL_MOLECULES_Muscle - Skeletal_Colon - Sigmoid
Source_SPARC	Colon - Sigmoid	Muscle - Skeletal	491.29662511601293	2.493104106646436	0.006331585571170255	Target_225,REACTOME_GENERIC_TRANSCRIPTION_PATHWAY	6.33554635376399e-6	-0.360496828319633	Source_SPARC_Target_225,REACTOME_GENERIC_TRANSCRIPTION_PATHWAY_Colon - Sigmoid_Muscle - Skeletal	Source_SPARC_Target_225,REACTOME_GENERIC_TRANSCRIPTION_PATHWAY_Muscle - Skeletal_Colon - Sigmoid
Source_SPARC	Colon - Sigmoid	Muscle - Skeletal	491.29662511601293	2.493104106646436	0.006331585571170255	Target_227,REACTOME_GENERIC_TRANSCRIPTION_PATHWAY	1.92935199887501e-5	-0.352418499361878	Source_SPARC_Target_227,REACTOME_GENERIC_TRANSCRIPTION_PATHWAY_Colon - Sigmoid_Muscle - Skeletal	Source_SPARC_Target_227,REACTOME_GENERIC_TRANSCRIPTION_PATHWAY_Muscle - Skeletal_Colon - Sigmoid
Source_SPARC	Colon - Sigmoid	Muscle - Skeletal	491.29662511601293	2.493104106646436	0.006331585571170255	Target_23,MIPS_CEN_COMPLEX	1.3159675571472502e-9	-0.415686052631743	Source_SPARC_Target_23,MIPS_CEN_COMPLEX_Colon - Sigmoid_Muscle - Skeletal	Source_SPARC_Target_23,MIPS_CEN_COMPLEX_Muscle - Skeletal_Colon - Sigmoid
Source_SPARC	Colon - Sigmoid	Muscle - Skeletal	491.29662511601293	2.493104106646436	0.006331585571170255	Target_239,KEGG_WNT_SIGNALING_PATHWAY	0.00229581726068573	-0.314839714924136	Source_SPARC_Target_239,KEGG_WNT_SIGNALING_PATHWAY_Colon - Sigmoid_Muscle - Skeletal	Source_SPARC_Target_239,KEGG_WNT_SIGNALING_PATHWAY_Muscle - Skeletal_Colon - Sigmoid
Source_SPARC	Colon - Sigmoid	Muscle - Skeletal	491.29662511601293	2.493104106646436	0.006331585571170255	Target_24,DMAP_DENDA2	1.08507506757505e-7	0.38821875413812	Source_SPARC_Target_24,DMAP_DENDA2_Colon - Sigmoid_Muscle - Skeletal	Source_SPARC_Target_24,DMAP_DENDA2_Muscle - Skeletal_Colon - Sigmoid
Source_SPARC	Colon - Sigmoid	Muscle - Skeletal	491.29662511601293	2.493104106646436	0.006331585571170255	Target_260,IRIS_Monocyte-Day0	1.7235059609177e-4	0.33582818954283	Source_SPARC_Target_260,IRIS_Monocyte-Day0_Colon - Sigmoid_Muscle - Skeletal	Source_SPARC_Target_260,IRIS_Monocyte-Day0_Muscle - Skeletal_Colon - Sigmoid
Source_SPARC	Colon - Sigmoid	Muscle - Skeletal	491.29662511601293	2.493104106646436	0.006331585571170255	Target_265,REACTOME_METABOLISM_OF_LIPIDS_AND_LIPOPROTEINS	0	-0.449608794732777	Source_SPARC_Target_265,REACTOME_METABOLISM_OF_LIPIDS_AND_LIPOPROTEINS_Colon - Sigmoid_Muscle - Skeletal	Source_SPARC_Target_265,REACTOME_METABOLISM_OF_LIPIDS_AND_LIPOPROTEINS_Muscle - Skeletal_Colon - Sigmoid
Source_SPARC	Colon - Sigmoid	Muscle - Skeletal	491.29662511601293	2.493104106646436	0.006331585571170255	Target_27,REACTOME_PHOSPHOLIPID_METABOLISM	2.71878897306621e-6	0.366485133194828	Source_SPARC_Target_27,REACTOME_PHOSPHOLIPID_METABOLISM_Colon - Sigmoid_Muscle - Skeletal	Source_SPARC_Target_27,REACTOME_PHOSPHOLIPID_METABOLISM_Muscle - Skeletal_Colon - Sigmoid
Source_SPARC	Colon - Sigmoid	Muscle - Skeletal	491.29662511601293	2.493104106646436	0.006331585571170255	Target_276,KEGG_REGULATION_OF_ACTIN_CYTOSKELETON	4.78533657144453e-10	-0.421072818684373	Source_SPARC_Target_276,KEGG_REGULATION_OF_ACTIN_CYTOSKELETON_Colon - Sigmoid_Muscle - Skeletal	Source_SPARC_Target_276,KEGG_REGULATION_OF_ACTIN_CYTOSKELETON_Muscle - Skeletal_Colon - Sigmoid
Source_SPARC	Colon - Sigmoid	Muscle - Skeletal	491.29662511601293	2.493104106646436	0.006331585571170255	Target_278,SVM Mast cells activated	3.0817172729835e-4	0.331255116578141	Source_SPARC_Target_278,SVM Mast cells activated_Colon - Sigmoid_Muscle - Skeletal	Source_SPARC_Target_278,SVM Mast cells activated_Muscle - Skeletal_Colon - Sigmoid
Source_SPARC	Colon - Sigmoid	Muscle - Skeletal	491.29662511601293	2.493104106646436	0.006331585571170255	Target_295,REACTOME_CYTOKINE_SIGNALING_IN_IMMUNE_SYSTEM	1.5881778390114e-4	0.336465695132556	Source_SPARC_Target_295,REACTOME_CYTOKINE_SIGNALING_IN_IMMUNE_SYSTEM_Colon - Sigmoid_Muscle - Skeletal	Source_SPARC_Target_295,REACTOME_CYTOKINE_SIGNALING_IN_IMMUNE_SYSTEM_Muscle - Skeletal_Colon - Sigmoid
Source_SPARC	Colon - Sigmoid	Muscle - Skeletal	491.29662511601293	2.493104106646436	0.006331585571170255	Target_325,KEGG_CELL_CYCLE	1.7035570890855e-4	-0.335919041646649	Source_SPARC_Target_325,KEGG_CELL_CYCLE_Colon - Sigmoid_Muscle - Skeletal	Source_SPARC_Target_325,KEGG_CELL_CYCLE_Muscle - Skeletal_Colon - Sigmoid
Source_SPARC	Colon - Sigmoid	Muscle - Skeletal	491.29662511601293	2.493104106646436	0.006331585571170255	Target_327,REACTOME_CYTOKINE_SIGNALING_IN_IMMUNE_SYSTEM	1.9141346285778102e-9	0.413214418418673	Source_SPARC_Target_327,REACTOME_CYTOKINE_SIGNALING_IN_IMMUNE_SYSTEM_Colon - Sigmoid_Muscle - Skeletal	Source_SPARC_Target_327,REACTOME_CYTOKINE_SIGNALING_IN_IMMUNE_SYSTEM_Muscle - Skeletal_Colon - Sigmoid
Source_SPARC	Colon - Sigmoid	Muscle - Skeletal	491.29662511601293	2.493104106646436	0.006331585571170255	Target_336,KEGG_ENDOCYTOSIS	7.56083178288236e-8	-0.390557648489218	Source_SPARC_Target_336,KEGG_ENDOCYTOSIS_Colon - Sigmoid_Muscle - Skeletal	Source_SPARC_Target_336,KEGG_ENDOCYTOSIS_Muscle - Skeletal_Colon - Sigmoid
Source_SPARC	Colon - Sigmoid	Muscle - Skeletal	491.29662511601293	2.493104106646436	0.006331585571170255	Target_342,REACTOME_GPCR_DOWNSTREAM_SIGNALING	0	0.475357311009932	Source_SPARC_Target_342,REACTOME_GPCR_DOWNSTREAM_SIGNALING_Colon - Sigmoid_Muscle - Skeletal	Source_SPARC_Target_342,REACTOME_GPCR_DOWNSTREAM_SIGNALING_Muscle - Skeletal_Colon - Sigmoid
Source_SPARC	Colon - Sigmoid	Muscle - Skeletal	491.29662511601293	2.493104106646436	0.006331585571170255	Target_349,REACTOME_TRANSPORT_OF_INORGANIC_CATIONS_ANIONS_AND_AMINO_ACIDS_OLIGOPEPTIDES	5.8424676661106e-4	-0.326132372734809	Source_SPARC_Target_349,REACTOME_TRANSPORT_OF_INORGANIC_CATIONS_ANIONS_AND_AMINO_ACIDS_OLIGOPEPTIDES_Colon - Sigmoid_Muscle - Skeletal	Source_SPARC_Target_349,REACTOME_TRANSPORT_OF_INORGANIC_CATIONS_ANIONS_AND_AMINO_ACIDS_OLIGOPEPTIDES_Muscle - Skeletal_Colon - Sigmoid
Source_SPARC	Colon - Sigmoid	Muscle - Skeletal	491.29662511601293	2.493104106646436	0.006331585571170255	Target_35,REACTOME_TRANSMEMBRANE_TRANSPORT_OF_SMALL_MOLECULES	7.1647123885054e-4	0.324478257290452	Source_SPARC_Target_35,REACTOME_TRANSMEMBRANE_TRANSPORT_OF_SMALL_MOLECULES_Colon - Sigmoid_Muscle - Skeletal	Source_SPARC_Target_35,REACTOME_TRANSMEMBRANE_TRANSPORT_OF_SMALL_MOLECULES_Muscle - Skeletal_Colon - Sigmoid
Source_SPARC	Colon - Sigmoid	Muscle - Skeletal	491.29662511601293	2.493104106646436	0.006331585571170255	Target_354,IRIS_Monocyte-Day1	1.65652799759552e-5	0.353538099508303	Source_SPARC_Target_354,IRIS_Monocyte-Day1_Colon - Sigmoid_Muscle - Skeletal	Source_SPARC_Target_354,IRIS_Monocyte-Day1_Muscle - Skeletal_Colon - Sigmoid
Source_SPARC	Colon - Sigmoid	Muscle - Skeletal	491.29662511601293	2.493104106646436	0.006331585571170255	Target_362,REACTOME_PROCESSING_OF_CAPPED_INTRON_CONTAINING_PRE_MRNA	0.00171204627616328	-0.317300582796578	Source_SPARC_Target_362,REACTOME_PROCESSING_OF_CAPPED_INTRON_CONTAINING_PRE_MRNA_Colon - Sigmoid_Muscle - Skeletal	Source_SPARC_Target_362,REACTOME_PROCESSING_OF_CAPPED_INTRON_CONTAINING_PRE_MRNA_Muscle - Skeletal_Colon - Sigmoid
Source_SPARC	Colon - Sigmoid	Muscle - Skeletal	491.29662511601293	2.493104106646436	0.006331585571170255	Target_363,REACTOME_SIGNALING_BY_GPCR	4.69202250830136e-7	-0.378539990178798	Source_SPARC_Target_363,REACTOME_SIGNALING_BY_GPCR_Colon - Sigmoid_Muscle - Skeletal	Source_SPARC_Target_363,REACTOME_SIGNALING_BY_GPCR_Muscle - Skeletal_Colon - Sigmoid
Source_SPARC	Colon - Sigmoid	Muscle - Skeletal	491.29662511601293	2.493104106646436	0.006331585571170255	Target_368,REACTOME_MRNA_PROCESSING	0	0.435227402725276	Source_SPARC_Target_368,REACTOME_MRNA_PROCESSING_Colon - Sigmoid_Muscle - Skeletal	Source_SPARC_Target_368,REACTOME_MRNA_PROCESSING_Muscle - Skeletal_Colon - Sigmoid
Source_SPARC	Colon - Sigmoid	Muscle - Skeletal	491.29662511601293	2.493104106646436	0.006331585571170255	Target_398,IRIS_Monocyte-Day7	2.63061914673735e-5	-0.350128021613083	Source_SPARC_Target_398,IRIS_Monocyte-Day7_Colon - Sigmoid_Muscle - Skeletal	Source_SPARC_Target_398,IRIS_Monocyte-Day7_Muscle - Skeletal_Colon - Sigmoid
Source_SPARC	Colon - Sigmoid	Muscle - Skeletal	491.29662511601293	2.493104106646436	0.006331585571170255	Target_40,REACTOME_NEURONAL_SYSTEM	5.3901145853485e-4	-0.326783018893496	Source_SPARC_Target_40,REACTOME_NEURONAL_SYSTEM_Colon - Sigmoid_Muscle - Skeletal	Source_SPARC_Target_40,REACTOME_NEURONAL_SYSTEM_Muscle - Skeletal_Colon - Sigmoid
Source_SPARC	Colon - Sigmoid	Muscle - Skeletal	491.29662511601293	2.493104106646436	0.006331585571170255	Target_422,REACTOME_ANTIGEN_PROCESSING_UBIQUITINATION_PROTEASOME_DEGRADATION	3.21827044105216e-5	-0.348628486063641	Source_SPARC_Target_422,REACTOME_ANTIGEN_PROCESSING_UBIQUITINATION_PROTEASOME_DEGRADATION_Colon - Sigmoid_Muscle - Skeletal	Source_SPARC_Target_422,REACTOME_ANTIGEN_PROCESSING_UBIQUITINATION_PROTEASOME_DEGRADATION_Muscle - Skeletal_Colon - Sigmoid
Source_SPARC	Colon - Sigmoid	Muscle - Skeletal	491.29662511601293	2.493104106646436	0.006331585571170255	Target_424,REACTOME_SIGNALLING_BY_NGF	0	-0.44083783922961	Source_SPARC_Target_424,REACTOME_SIGNALLING_BY_NGF_Colon - Sigmoid_Muscle - Skeletal	Source_SPARC_Target_424,REACTOME_SIGNALLING_BY_NGF_Muscle - Skeletal_Colon - Sigmoid
Source_SPARC	Colon - Sigmoid	Muscle - Skeletal	491.29662511601293	2.493104106646436	0.006331585571170255	Target_43,REACTOME_TRANSCRIPTION	2.1343570139298e-4	-0.33415443772225	Source_SPARC_Target_43,REACTOME_TRANSCRIPTION_Colon - Sigmoid_Muscle - Skeletal	Source_SPARC_Target_43,REACTOME_TRANSCRIPTION_Muscle - Skeletal_Colon - Sigmoid
Source_SPARC	Colon - Sigmoid	Muscle - Skeletal	491.29662511601293	2.493104106646436	0.006331585571170255	Target_44,REACTOME_TRANSCRIPTION	3.5890024285834003e-10	-0.423601651146196	Source_SPARC_Target_44,REACTOME_TRANSCRIPTION_Colon - Sigmoid_Muscle - Skeletal	Source_SPARC_Target_44,REACTOME_TRANSCRIPTION_Muscle - Skeletal_Colon - Sigmoid
Source_SPARC	Colon - Sigmoid	Muscle - Skeletal	491.29662511601293	2.493104106646436	0.006331585571170255	Target_447,REACTOME_SIGNALING_BY_GPCR	1.22026082571836e-8	0.402110646567669	Source_SPARC_Target_447,REACTOME_SIGNALING_BY_GPCR_Colon - Sigmoid_Muscle - Skeletal	Source_SPARC_Target_447,REACTOME_SIGNALING_BY_GPCR_Muscle - Skeletal_Colon - Sigmoid
Source_SPARC	Colon - Sigmoid	Muscle - Skeletal	491.29662511601293	2.493104106646436	0.006331585571170255	Target_460,REACTOME_GENERIC_TRANSCRIPTION_PATHWAY	0.00288849914007128	-0.312897786850772	Source_SPARC_Target_460,REACTOME_GENERIC_TRANSCRIPTION_PATHWAY_Colon - Sigmoid_Muscle - Skeletal	Source_SPARC_Target_460,REACTOME_GENERIC_TRANSCRIPTION_PATHWAY_Muscle - Skeletal_Colon - Sigmoid
Source_SPARC	Colon - Sigmoid	Muscle - Skeletal	491.29662511601293	2.493104106646436	0.006331585571170255	Target_477,REACTOME_MITOTIC_G2_G2_M_PHASES	7.4034181363646e-4	0.324211598895018	Source_SPARC_Target_477,REACTOME_MITOTIC_G2_G2_M_PHASES_Colon - Sigmoid_Muscle - Skeletal	Source_SPARC_Target_477,REACTOME_MITOTIC_G2_G2_M_PHASES_Muscle - Skeletal_Colon - Sigmoid
Source_SPARC	Colon - Sigmoid	Muscle - Skeletal	491.29662511601293	2.493104106646436	0.006331585571170255	Target_491,KEGG_REGULATION_OF_ACTIN_CYTOSKELETON	0	0.485454538086836	Source_SPARC_Target_491,KEGG_REGULATION_OF_ACTIN_CYTOSKELETON_Colon - Sigmoid_Muscle - Skeletal	Source_SPARC_Target_491,KEGG_REGULATION_OF_ACTIN_CYTOSKELETON_Muscle - Skeletal_Colon - Sigmoid
Source_SPARC	Colon - Sigmoid	Muscle - Skeletal	491.29662511601293	2.493104106646436	0.006331585571170255	Target_501,REACTOME_INNATE_IMMUNE_SYSTEM	0	-0.471422868508557	Source_SPARC_Target_501,REACTOME_INNATE_IMMUNE_SYSTEM_Colon - Sigmoid_Muscle - Skeletal	Source_SPARC_Target_501,REACTOME_INNATE_IMMUNE_SYSTEM_Muscle - Skeletal_Colon - Sigmoid
Source_SPARC	Colon - Sigmoid	Muscle - Skeletal	491.29662511601293	2.493104106646436	0.006331585571170255	Target_515,REACTOME_GENERIC_TRANSCRIPTION_PATHWAY	0	0.476791103458232	Source_SPARC_Target_515,REACTOME_GENERIC_TRANSCRIPTION_PATHWAY_Colon - Sigmoid_Muscle - Skeletal	Source_SPARC_Target_515,REACTOME_GENERIC_TRANSCRIPTION_PATHWAY_Muscle - Skeletal_Colon - Sigmoid
Source_SPARC	Colon - Sigmoid	Muscle - Skeletal	491.29662511601293	2.493104106646436	0.006331585571170255	Target_517,REACTOME_METABOLISM_OF_PROTEINS	4.8689256343403e-4	0.327601886351051	Source_SPARC_Target_517,REACTOME_METABOLISM_OF_PROTEINS_Colon - Sigmoid_Muscle - Skeletal	Source_SPARC_Target_517,REACTOME_METABOLISM_OF_PROTEINS_Muscle - Skeletal_Colon - Sigmoid
Source_SPARC	Colon - Sigmoid	Muscle - Skeletal	491.29662511601293	2.493104106646436	0.006331585571170255	Target_525,REACTOME_SIGNALING_BY_GPCR	0	0.50034211571139	Source_SPARC_Target_525,REACTOME_SIGNALING_BY_GPCR_Colon - Sigmoid_Muscle - Skeletal	Source_SPARC_Target_525,REACTOME_SIGNALING_BY_GPCR_Muscle - Skeletal_Colon - Sigmoid
Source_SPARC	Colon - Sigmoid	Muscle - Skeletal	491.29662511601293	2.493104106646436	0.006331585571170255	Target_529,KEGG_JAK_STAT_SIGNALING_PATHWAY	5.6456312205832e-4	-0.326409262864693	Source_SPARC_Target_529,KEGG_JAK_STAT_SIGNALING_PATHWAY_Colon - Sigmoid_Muscle - Skeletal	Source_SPARC_Target_529,KEGG_JAK_STAT_SIGNALING_PATHWAY_Muscle - Skeletal_Colon - Sigmoid
Source_SPARC	Colon - Sigmoid	Muscle - Skeletal	491.29662511601293	2.493104106646436	0.006331585571170255	Target_541,IRIS_Monocyte-Day7	4.8331229424469e-4	0.327661221902308	Source_SPARC_Target_541,IRIS_Monocyte-Day7_Colon - Sigmoid_Muscle - Skeletal	Source_SPARC_Target_541,IRIS_Monocyte-Day7_Muscle - Skeletal_Colon - Sigmoid
Source_SPARC	Colon - Sigmoid	Muscle - Skeletal	491.29662511601293	2.493104106646436	0.006331585571170255	Target_542,REACTOME_RNA_POL_II_PRE_TRANSCRIPTION_EVENTS	0	-0.499355928834262	Source_SPARC_Target_542,REACTOME_RNA_POL_II_PRE_TRANSCRIPTION_EVENTS_Colon - Sigmoid_Muscle - Skeletal	Source_SPARC_Target_542,REACTOME_RNA_POL_II_PRE_TRANSCRIPTION_EVENTS_Muscle - Skeletal_Colon - Sigmoid
Source_SPARC	Colon - Sigmoid	Muscle - Skeletal	491.29662511601293	2.493104106646436	0.006331585571170255	Target_545,REACTOME_TRANSMISSION_ACROSS_CHEMICAL_SYNAPSES	6.57983778573623e-9	-0.405882029603879	Source_SPARC_Target_545,REACTOME_TRANSMISSION_ACROSS_CHEMICAL_SYNAPSES_Colon - Sigmoid_Muscle - Skeletal	Source_SPARC_Target_545,REACTOME_TRANSMISSION_ACROSS_CHEMICAL_SYNAPSES_Muscle - Skeletal_Colon - Sigmoid
Source_SPARC	Colon - Sigmoid	Muscle - Skeletal	491.29662511601293	2.493104106646436	0.006331585571170255	Target_550,KEGG_CALCIUM_SIGNALING_PATHWAY	2.39266828572227e-10	-0.425534327183291	Source_SPARC_Target_550,KEGG_CALCIUM_SIGNALING_PATHWAY_Colon - Sigmoid_Muscle - Skeletal	Source_SPARC_Target_550,KEGG_CALCIUM_SIGNALING_PATHWAY_Muscle - Skeletal_Colon - Sigmoid
Source_SPARC	Colon - Sigmoid	Muscle - Skeletal	491.29662511601293	2.493104106646436	0.006331585571170255	Target_560,REACTOME_GPCR_LIGAND_BINDING	5.50313705716121e-8	0.392589821611179	Source_SPARC_Target_560,REACTOME_GPCR_LIGAND_BINDING_Colon - Sigmoid_Muscle - Skeletal	Source_SPARC_Target_560,REACTOME_GPCR_LIGAND_BINDING_Muscle - Skeletal_Colon - Sigmoid
Source_SPARC	Colon - Sigmoid	Muscle - Skeletal	491.29662511601293	2.493104106646436	0.006331585571170255	Target_570,KEGG_NEUROACTIVE_LIGAND_RECEPTOR_INTERACTION	3.01631727439577e-6	-0.365756815707526	Source_SPARC_Target_570,KEGG_NEUROACTIVE_LIGAND_RECEPTOR_INTERACTION_Colon - Sigmoid_Muscle - Skeletal	Source_SPARC_Target_570,KEGG_NEUROACTIVE_LIGAND_RECEPTOR_INTERACTION_Muscle - Skeletal_Colon - Sigmoid
Source_SPARC	Colon - Sigmoid	Muscle - Skeletal	491.29662511601293	2.493104106646436	0.006331585571170255	Target_58,REACTOME_CELL_CELL_COMMUNICATION	0.00116762068783149	-0.320477414140357	Source_SPARC_Target_58,REACTOME_CELL_CELL_COMMUNICATION_Colon - Sigmoid_Muscle - Skeletal	Source_SPARC_Target_58,REACTOME_CELL_CELL_COMMUNICATION_Muscle - Skeletal_Colon - Sigmoid
Source_SPARC	Colon - Sigmoid	Muscle - Skeletal	491.29662511601293	2.493104106646436	0.006331585571170255	Target_584,REACTOME_RNA_POL_II_TRANSCRIPTION	0.00276174765726855	0.313278342073743	Source_SPARC_Target_584,REACTOME_RNA_POL_II_TRANSCRIPTION_Colon - Sigmoid_Muscle - Skeletal	Source_SPARC_Target_584,REACTOME_RNA_POL_II_TRANSCRIPTION_Muscle - Skeletal_Colon - Sigmoid
Source_SPARC	Colon - Sigmoid	Muscle - Skeletal	491.29662511601293	2.493104106646436	0.006331585571170255	Target_59,KEGG_PEROXISOME	1.7022088205065e-4	0.335925218294558	Source_SPARC_Target_59,KEGG_PEROXISOME_Colon - Sigmoid_Muscle - Skeletal	Source_SPARC_Target_59,KEGG_PEROXISOME_Muscle - Skeletal_Colon - Sigmoid
Source_SPARC	Colon - Sigmoid	Muscle - Skeletal	491.29662511601293	2.493104106646436	0.006331585571170255	Target_604,REACTOME_TRANSMEMBRANE_TRANSPORT_OF_SMALL_MOLECULES	0.00160446856030161	0.317841891263299	Source_SPARC_Target_604,REACTOME_TRANSMEMBRANE_TRANSPORT_OF_SMALL_MOLECULES_Colon - Sigmoid_Muscle - Skeletal	Source_SPARC_Target_604,REACTOME_TRANSMEMBRANE_TRANSPORT_OF_SMALL_MOLECULES_Muscle - Skeletal_Colon - Sigmoid
Source_SPARC	Colon - Sigmoid	Muscle - Skeletal	491.29662511601293	2.493104106646436	0.006331585571170255	Target_609,PID_ERA_GENOMIC_PATHWAY	2.85038572878094e-6	0.366154120834895	Source_SPARC_Target_609,PID_ERA_GENOMIC_PATHWAY_Colon - Sigmoid_Muscle - Skeletal	Source_SPARC_Target_609,PID_ERA_GENOMIC_PATHWAY_Muscle - Skeletal_Colon - Sigmoid
Source_SPARC	Colon - Sigmoid	Muscle - Skeletal	491.29662511601293	2.493104106646436	0.006331585571170255	Target_619,KEGG_UBIQUITIN_MEDIATED_PROTEOLYSIS	0.00149723993474282	-0.318417649080337	Source_SPARC_Target_619,KEGG_UBIQUITIN_MEDIATED_PROTEOLYSIS_Colon - Sigmoid_Muscle - Skeletal	Source_SPARC_Target_619,KEGG_UBIQUITIN_MEDIATED_PROTEOLYSIS_Muscle - Skeletal_Colon - Sigmoid
Source_SPARC	Colon - Sigmoid	Muscle - Skeletal	491.29662511601293	2.493104106646436	0.006331585571170255	Target_630,KEGG_VALINE_LEUCINE_AND_ISOLEUCINE_DEGRADATION	9.62728367452925e-5	0.34033670956732	Source_SPARC_Target_630,KEGG_VALINE_LEUCINE_AND_ISOLEUCINE_DEGRADATION_Colon - Sigmoid_Muscle - Skeletal	Source_SPARC_Target_630,KEGG_VALINE_LEUCINE_AND_ISOLEUCINE_DEGRADATION_Muscle - Skeletal_Colon - Sigmoid
Source_SPARC	Colon - Sigmoid	Muscle - Skeletal	491.29662511601293	2.493104106646436	0.006331585571170255	Target_64,REACTOME_TRANSCRIPTION	1.71913216329145e-7	-0.385211244376446	Source_SPARC_Target_64,REACTOME_TRANSCRIPTION_Colon - Sigmoid_Muscle - Skeletal	Source_SPARC_Target_64,REACTOME_TRANSCRIPTION_Muscle - Skeletal_Colon - Sigmoid
Source_SPARC	Colon - Sigmoid	Muscle - Skeletal	491.29662511601293	2.493104106646436	0.006331585571170255	Target_647,REACTOME_TRANSMEMBRANE_TRANSPORT_OF_SMALL_MOLECULES	2.19713943341304e-5	0.351460541779652	Source_SPARC_Target_647,REACTOME_TRANSMEMBRANE_TRANSPORT_OF_SMALL_MOLECULES_Colon - Sigmoid_Muscle - Skeletal	Source_SPARC_Target_647,REACTOME_TRANSMEMBRANE_TRANSPORT_OF_SMALL_MOLECULES_Muscle - Skeletal_Colon - Sigmoid
Source_SPARC	Colon - Sigmoid	Muscle - Skeletal	491.29662511601293	2.493104106646436	0.006331585571170255	Target_657,REACTOME_GPCR_LIGAND_BINDING	0.00151261916904954	0.318332661471078	Source_SPARC_Target_657,REACTOME_GPCR_LIGAND_BINDING_Colon - Sigmoid_Muscle - Skeletal	Source_SPARC_Target_657,REACTOME_GPCR_LIGAND_BINDING_Muscle - Skeletal_Colon - Sigmoid
Source_SPARC	Colon - Sigmoid	Muscle - Skeletal	491.29662511601293	2.493104106646436	0.006331585571170255	Target_658,SVM B cells memory	7.88144933316914e-7	-0.375032699419263	Source_SPARC_Target_658,SVM B cells memory_Colon - Sigmoid_Muscle - Skeletal	Source_SPARC_Target_658,SVM B cells memory_Muscle - Skeletal_Colon - Sigmoid
Source_SPARC	Colon - Sigmoid	Muscle - Skeletal	491.29662511601293	2.493104106646436	0.006331585571170255	Target_673,REACTOME_DIABETES_PATHWAYS	1.20064094577543e-6	-0.372155379459637	Source_SPARC_Target_673,REACTOME_DIABETES_PATHWAYS_Colon - Sigmoid_Muscle - Skeletal	Source_SPARC_Target_673,REACTOME_DIABETES_PATHWAYS_Muscle - Skeletal_Colon - Sigmoid
Source_SPARC	Colon - Sigmoid	Muscle - Skeletal	491.29662511601293	2.493104106646436	0.006331585571170255	Target_680,KEGG_OOCYTE_MEIOSIS	1.0242953114469e-4	-0.339860234825976	Source_SPARC_Target_680,KEGG_OOCYTE_MEIOSIS_Colon - Sigmoid_Muscle - Skeletal	Source_SPARC_Target_680,KEGG_OOCYTE_MEIOSIS_Muscle - Skeletal_Colon - Sigmoid
Source_SPARC	Colon - Sigmoid	Muscle - Skeletal	491.29662511601293	2.493104106646436	0.006331585571170255	Target_691,SVM T cells CD8	0.00394095950697682	0.310248070411379	Source_SPARC_Target_691,SVM T cells CD8_Colon - Sigmoid_Muscle - Skeletal	Source_SPARC_Target_691,SVM T cells CD8_Muscle - Skeletal_Colon - Sigmoid
Source_SPARC	Colon - Sigmoid	Muscle - Skeletal	491.29662511601293	2.493104106646436	0.006331585571170255	Target_692,REACTOME_TRANSPORT_OF_INORGANIC_CATIONS_ANIONS_AND_AMINO_ACIDS_OLIGOPEPTIDES	0.00132345254134547	-0.319441628137181	Source_SPARC_Target_692,REACTOME_TRANSPORT_OF_INORGANIC_CATIONS_ANIONS_AND_AMINO_ACIDS_OLIGOPEPTIDES_Colon - Sigmoid_Muscle - Skeletal	Source_SPARC_Target_692,REACTOME_TRANSPORT_OF_INORGANIC_CATIONS_ANIONS_AND_AMINO_ACIDS_OLIGOPEPTIDES_Muscle - Skeletal_Colon - Sigmoid
Source_SPARC	Colon - Sigmoid	Muscle - Skeletal	491.29662511601293	2.493104106646436	0.006331585571170255	Target_696,KEGG_PATHWAYS_IN_CANCER	9.17633748271918e-5	0.340704896698654	Source_SPARC_Target_696,KEGG_PATHWAYS_IN_CANCER_Colon - Sigmoid_Muscle - Skeletal	Source_SPARC_Target_696,KEGG_PATHWAYS_IN_CANCER_Muscle - Skeletal_Colon - Sigmoid
Source_SPARC	Colon - Sigmoid	Muscle - Skeletal	491.29662511601293	2.493104106646436	0.006331585571170255	Target_79,REACTOME_SIGNALING_BY_GPCR	7.04162276488063e-7	-0.375798477906797	Source_SPARC_Target_79,REACTOME_SIGNALING_BY_GPCR_Colon - Sigmoid_Muscle - Skeletal	Source_SPARC_Target_79,REACTOME_SIGNALING_BY_GPCR_Muscle - Skeletal_Colon - Sigmoid
Source_SPARC	Colon - Sigmoid	Muscle - Skeletal	491.29662511601293	2.493104106646436	0.006331585571170255	Target_83,REACTOME_INTERFERON_ALPHA_BETA_SIGNALING	0.0011253457085918	0.320781572306744	Source_SPARC_Target_83,REACTOME_INTERFERON_ALPHA_BETA_SIGNALING_Colon - Sigmoid_Muscle - Skeletal	Source_SPARC_Target_83,REACTOME_INTERFERON_ALPHA_BETA_SIGNALING_Muscle - Skeletal_Colon - Sigmoid
Source_SPARC	Colon - Sigmoid	Muscle - Skeletal	491.29662511601293	2.493104106646436	0.006331585571170255	Target_88,KEGG_SPLICEOSOME	4.6126648792688e-4	-0.328036265108615	Source_SPARC_Target_88,KEGG_SPLICEOSOME_Colon - Sigmoid_Muscle - Skeletal	Source_SPARC_Target_88,KEGG_SPLICEOSOME_Muscle - Skeletal_Colon - Sigmoid
Source_SPARC	Colon - Sigmoid	Muscle - Skeletal	491.29662511601293	2.493104106646436	0.006331585571170255	Target_9,KEGG_HYPERTROPHIC_CARDIOMYOPATHY_HCM	9.4988930943174e-8	0.389076797094061	Source_SPARC_Target_9,KEGG_HYPERTROPHIC_CARDIOMYOPATHY_HCM_Colon - Sigmoid_Muscle - Skeletal	Source_SPARC_Target_9,KEGG_HYPERTROPHIC_CARDIOMYOPATHY_HCM_Muscle - Skeletal_Colon - Sigmoid
Source_SPARC	Colon - Sigmoid	Muscle - Skeletal	491.29662511601293	2.493104106646436	0.006331585571170255	Target_91,REACTOME_G_ALPHA_I_SIGNALLING_EVENTS	0	-0.468565746188084	Source_SPARC_Target_91,REACTOME_G_ALPHA_I_SIGNALLING_EVENTS_Colon - Sigmoid_Muscle - Skeletal	Source_SPARC_Target_91,REACTOME_G_ALPHA_I_SIGNALLING_EVENTS_Muscle - Skeletal_Colon - Sigmoid
Source_SPARC	Colon - Sigmoid	Muscle - Skeletal	491.29662511601293	2.493104106646436	0.006331585571170255	Target_95,SVM T cells regulatory (Tregs)	6.32621494744967e-7	0.376523803412571	Source_SPARC_Target_95,SVM T cells regulatory (Tregs)_Colon - Sigmoid_Muscle - Skeletal	Source_SPARC_Target_95,SVM T cells regulatory (Tregs)_Muscle - Skeletal_Colon - Sigmoid
Source_SPARC	Colon - Sigmoid	Muscle - Skeletal	491.29662511601293	2.493104106646436	0.006331585571170255	Target_LV 145	4.06815817948214e-5	-0.346875552502492	Source_SPARC_Target_LV 145_Colon - Sigmoid_Muscle - Skeletal	Source_SPARC_Target_LV 145_Muscle - Skeletal_Colon - Sigmoid
Source_SPARC	Colon - Sigmoid	Muscle - Skeletal	491.29662511601293	2.493104106646436	0.006331585571170255	Target_LV 177	4.76164915541588e-5	0.345692007987346	Source_SPARC_Target_LV 177_Colon - Sigmoid_Muscle - Skeletal	Source_SPARC_Target_LV 177_Muscle - Skeletal_Colon - Sigmoid
Source_SPARC	Colon - Sigmoid	Muscle - Skeletal	491.29662511601293	2.493104106646436	0.006331585571170255	Target_LV 208	0.00155342696409644	-0.318111147919468	Source_SPARC_Target_LV 208_Colon - Sigmoid_Muscle - Skeletal	Source_SPARC_Target_LV 208_Muscle - Skeletal_Colon - Sigmoid
Source_SPARC	Colon - Sigmoid	Muscle - Skeletal	491.29662511601293	2.493104106646436	0.006331585571170255	Target_LV 21	2.2880464722607e-4	-0.333607923166418	Source_SPARC_Target_LV 21_Colon - Sigmoid_Muscle - Skeletal	Source_SPARC_Target_LV 21_Muscle - Skeletal_Colon - Sigmoid
Source_SPARC	Colon - Sigmoid	Muscle - Skeletal	491.29662511601293	2.493104106646436	0.006331585571170255	Target_LV 211	1.7376035624572e-4	0.33576460089289	Source_SPARC_Target_LV 211_Colon - Sigmoid_Muscle - Skeletal	Source_SPARC_Target_LV 211_Muscle - Skeletal_Colon - Sigmoid
Source_SPARC	Colon - Sigmoid	Muscle - Skeletal	491.29662511601293	2.493104106646436	0.006331585571170255	Target_LV 213	0.00312649797408548	-0.312225002507757	Source_SPARC_Target_LV 213_Colon - Sigmoid_Muscle - Skeletal	Source_SPARC_Target_LV 213_Muscle - Skeletal_Colon - Sigmoid
Source_SPARC	Colon - Sigmoid	Muscle - Skeletal	491.29662511601293	2.493104106646436	0.006331585571170255	Target_LV 228	0.00106344199653652	0.321247565584649	Source_SPARC_Target_LV 228_Colon - Sigmoid_Muscle - Skeletal	Source_SPARC_Target_LV 228_Muscle - Skeletal_Colon - Sigmoid
Source_SPARC	Colon - Sigmoid	Muscle - Skeletal	491.29662511601293	2.493104106646436	0.006331585571170255	Target_LV 247	9.57067314288906e-10	0.416966230398189	Source_SPARC_Target_LV 247_Colon - Sigmoid_Muscle - Skeletal	Source_SPARC_Target_LV 247_Muscle - Skeletal_Colon - Sigmoid
Source_SPARC	Colon - Sigmoid	Muscle - Skeletal	491.29662511601293	2.493104106646436	0.006331585571170255	Target_LV 250	0.00204302719059601	-0.315820844207335	Source_SPARC_Target_LV 250_Colon - Sigmoid_Muscle - Skeletal	Source_SPARC_Target_LV 250_Muscle - Skeletal_Colon - Sigmoid
Source_SPARC	Colon - Sigmoid	Muscle - Skeletal	491.29662511601293	2.493104106646436	0.006331585571170255	Target_LV 26	8.374339000027931e-10	-0.418115874527957	Source_SPARC_Target_LV 26_Colon - Sigmoid_Muscle - Skeletal	Source_SPARC_Target_LV 26_Muscle - Skeletal_Colon - Sigmoid
Source_SPARC	Colon - Sigmoid	Muscle - Skeletal	491.29662511601293	2.493104106646436	0.006331585571170255	Target_LV 275	0.00103338003366105	0.321483437043707	Source_SPARC_Target_LV 275_Colon - Sigmoid_Muscle - Skeletal	Source_SPARC_Target_LV 275_Muscle - Skeletal_Colon - Sigmoid
Source_SPARC	Colon - Sigmoid	Muscle - Skeletal	491.29662511601293	2.493104106646436	0.006331585571170255	Target_LV 29	3.6794189704325e-4	-0.329844977683237	Source_SPARC_Target_LV 29_Colon - Sigmoid_Muscle - Skeletal	Source_SPARC_Target_LV 29_Muscle - Skeletal_Colon - Sigmoid
Source_SPARC	Colon - Sigmoid	Muscle - Skeletal	491.29662511601293	2.493104106646436	0.006331585571170255	Target_LV 292	5.1416455545494e-4	-0.32716333810861	Source_SPARC_Target_LV 292_Colon - Sigmoid_Muscle - Skeletal	Source_SPARC_Target_LV 292_Muscle - Skeletal_Colon - Sigmoid
Source_SPARC	Colon - Sigmoid	Muscle - Skeletal	491.29662511601293	2.493104106646436	0.006331585571170255	Target_LV 303	1.17384306097534e-6	0.372310172257102	Source_SPARC_Target_LV 303_Colon - Sigmoid_Muscle - Skeletal	Source_SPARC_Target_LV 303_Muscle - Skeletal_Colon - Sigmoid
Source_SPARC	Colon - Sigmoid	Muscle - Skeletal	491.29662511601293	2.493104106646436	0.006331585571170255	Target_LV 305	0	0.523148768249403	Source_SPARC_Target_LV 305_Colon - Sigmoid_Muscle - Skeletal	Source_SPARC_Target_LV 305_Muscle - Skeletal_Colon - Sigmoid
Source_SPARC	Colon - Sigmoid	Muscle - Skeletal	491.29662511601293	2.493104106646436	0.006331585571170255	Target_LV 329	5.503137057161211e-9	-0.406915318832427	Source_SPARC_Target_LV 329_Colon - Sigmoid_Muscle - Skeletal	Source_SPARC_Target_LV 329_Muscle - Skeletal_Colon - Sigmoid
Source_SPARC	Colon - Sigmoid	Muscle - Skeletal	491.29662511601293	2.493104106646436	0.006331585571170255	Target_LV 348	1.92107336660641e-6	0.368908347713292	Source_SPARC_Target_LV 348_Colon - Sigmoid_Muscle - Skeletal	Source_SPARC_Target_LV 348_Muscle - Skeletal_Colon - Sigmoid
Source_SPARC	Colon - Sigmoid	Muscle - Skeletal	491.29662511601293	2.493104106646436	0.006331585571170255	Target_LV 360	3.044146399227e-4	-0.331352427810185	Source_SPARC_Target_LV 360_Colon - Sigmoid_Muscle - Skeletal	Source_SPARC_Target_LV 360_Muscle - Skeletal_Colon - Sigmoid
Source_SPARC	Colon - Sigmoid	Muscle - Skeletal	491.29662511601293	2.493104106646436	0.006331585571170255	Target_LV 38	0	0.461055458331015	Source_SPARC_Target_LV 38_Colon - Sigmoid_Muscle - Skeletal	Source_SPARC_Target_LV 38_Muscle - Skeletal_Colon - Sigmoid
Source_SPARC	Colon - Sigmoid	Muscle - Skeletal	491.29662511601293	2.493104106646436	0.006331585571170255	Target_LV 427	0.0022405345403107	0.315045009103103	Source_SPARC_Target_LV 427_Colon - Sigmoid_Muscle - Skeletal	Source_SPARC_Target_LV 427_Muscle - Skeletal_Colon - Sigmoid
Source_SPARC	Colon - Sigmoid	Muscle - Skeletal	491.29662511601293	2.493104106646436	0.006331585571170255	Target_LV 430	7.178004857166801e-10	-0.41983453620428	Source_SPARC_Target_LV 430_Colon - Sigmoid_Muscle - Skeletal	Source_SPARC_Target_LV 430_Muscle - Skeletal_Colon - Sigmoid
Source_SPARC	Colon - Sigmoid	Muscle - Skeletal	491.29662511601293	2.493104106646436	0.006331585571170255	Target_LV 45	2.39266828572227e-10	0.427381117784801	Source_SPARC_Target_LV 45_Colon - Sigmoid_Muscle - Skeletal	Source_SPARC_Target_LV 45_Muscle - Skeletal_Colon - Sigmoid
Source_SPARC	Colon - Sigmoid	Muscle - Skeletal	491.29662511601293	2.493104106646436	0.006331585571170255	Target_LV 486	2.6110830101844e-4	0.3325669404176	Source_SPARC_Target_LV 486_Colon - Sigmoid_Muscle - Skeletal	Source_SPARC_Target_LV 486_Muscle - Skeletal_Colon - Sigmoid
Source_SPARC	Colon - Sigmoid	Muscle - Skeletal	491.29662511601293	2.493104106646436	0.006331585571170255	Target_LV 504	1.19633414286113e-10	0.429629930673732	Source_SPARC_Target_LV 504_Colon - Sigmoid_Muscle - Skeletal	Source_SPARC_Target_LV 504_Muscle - Skeletal_Colon - Sigmoid
Source_SPARC	Colon - Sigmoid	Muscle - Skeletal	491.29662511601293	2.493104106646436	0.006331585571170255	Target_LV 513	4.9719587160601e-4	0.327433464938301	Source_SPARC_Target_LV 513_Colon - Sigmoid_Muscle - Skeletal	Source_SPARC_Target_LV 513_Muscle - Skeletal_Colon - Sigmoid
Source_SPARC	Colon - Sigmoid	Muscle - Skeletal	491.29662511601293	2.493104106646436	0.006331585571170255	Target_LV 522	0	0.431943244387348	Source_SPARC_Target_LV 522_Colon - Sigmoid_Muscle - Skeletal	Source_SPARC_Target_LV 522_Muscle - Skeletal_Colon - Sigmoid
Source_SPARC	Colon - Sigmoid	Muscle - Skeletal	491.29662511601293	2.493104106646436	0.006331585571170255	Target_LV 528	5.2408527596803e-4	-0.327009391252089	Source_SPARC_Target_LV 528_Colon - Sigmoid_Muscle - Skeletal	Source_SPARC_Target_LV 528_Muscle - Skeletal_Colon - Sigmoid
Source_SPARC	Colon - Sigmoid	Muscle - Skeletal	491.29662511601293	2.493104106646436	0.006331585571170255	Target_LV 579	7.20195546670688e-5	-0.342556980806854	Source_SPARC_Target_LV 579_Colon - Sigmoid_Muscle - Skeletal	Source_SPARC_Target_LV 579_Muscle - Skeletal_Colon - Sigmoid
Source_SPARC	Colon - Sigmoid	Muscle - Skeletal	491.29662511601293	2.493104106646436	0.006331585571170255	Target_LV 590	1.5863618037825e-4	-0.336474604627621	Source_SPARC_Target_LV 590_Colon - Sigmoid_Muscle - Skeletal	Source_SPARC_Target_LV 590_Muscle - Skeletal_Colon - Sigmoid
Source_SPARC	Colon - Sigmoid	Muscle - Skeletal	491.29662511601293	2.493104106646436	0.006331585571170255	Target_LV 66	2.32220420470775e-6	-0.367587747555727	Source_SPARC_Target_LV 66_Colon - Sigmoid_Muscle - Skeletal	Source_SPARC_Target_LV 66_Muscle - Skeletal_Colon - Sigmoid
Source_SPARC	Colon - Sigmoid	Muscle - Skeletal	491.29662511601293	2.493104106646436	0.006331585571170255	Target_LV 675	2.2903697531662e-4	-0.333599941689061	Source_SPARC_Target_LV 675_Colon - Sigmoid_Muscle - Skeletal	Source_SPARC_Target_LV 675_Muscle - Skeletal_Colon - Sigmoid
Source_FGFBP2	Colon - Sigmoid	Muscle - Skeletal	477.02782170924746	2.3992166723098944	0.00821509467842628	Target_103,KEGG_LEISHMANIA_INFECTION	0	0.474095852315098	Source_FGFBP2_Target_103,KEGG_LEISHMANIA_INFECTION_Colon - Sigmoid_Muscle - Skeletal	Source_FGFBP2_Target_103,KEGG_LEISHMANIA_INFECTION_Muscle - Skeletal_Colon - Sigmoid
Source_FGFBP2	Colon - Sigmoid	Muscle - Skeletal	477.02782170924746	2.3992166723098944	0.00821509467842628	Target_111,REACTOME_DEVELOPMENTAL_BIOLOGY	2.0931373210375e-4	-0.33430752434824	Source_FGFBP2_Target_111,REACTOME_DEVELOPMENTAL_BIOLOGY_Colon - Sigmoid_Muscle - Skeletal	Source_FGFBP2_Target_111,REACTOME_DEVELOPMENTAL_BIOLOGY_Muscle - Skeletal_Colon - Sigmoid
Source_FGFBP2	Colon - Sigmoid	Muscle - Skeletal	477.02782170924746	2.3992166723098944	0.00821509467842628	Target_113,REACTOME_METABOLISM_OF_LIPIDS_AND_LIPOPROTEINS	0	0.431523296369705	Source_FGFBP2_Target_113,REACTOME_METABOLISM_OF_LIPIDS_AND_LIPOPROTEINS_Colon - Sigmoid_Muscle - Skeletal	Source_FGFBP2_Target_113,REACTOME_METABOLISM_OF_LIPIDS_AND_LIPOPROTEINS_Muscle - Skeletal_Colon - Sigmoid
Source_FGFBP2	Colon - Sigmoid	Muscle - Skeletal	477.02782170924746	2.3992166723098944	0.00821509467842628	Target_122,REACTOME_TRANSMEMBRANE_TRANSPORT_OF_SMALL_MOLECULES	4.74236424903296e-5	-0.345722582197083	Source_FGFBP2_Target_122,REACTOME_TRANSMEMBRANE_TRANSPORT_OF_SMALL_MOLECULES_Colon - Sigmoid_Muscle - Skeletal	Source_FGFBP2_Target_122,REACTOME_TRANSMEMBRANE_TRANSPORT_OF_SMALL_MOLECULES_Muscle - Skeletal_Colon - Sigmoid
Source_FGFBP2	Colon - Sigmoid	Muscle - Skeletal	477.02782170924746	2.3992166723098944	0.00821509467842628	Target_133,REACTOME_NEURONAL_SYSTEM	0	-0.432242612982868	Source_FGFBP2_Target_133,REACTOME_NEURONAL_SYSTEM_Colon - Sigmoid_Muscle - Skeletal	Source_FGFBP2_Target_133,REACTOME_NEURONAL_SYSTEM_Muscle - Skeletal_Colon - Sigmoid
Source_FGFBP2	Colon - Sigmoid	Muscle - Skeletal	477.02782170924746	2.3992166723098944	0.00821509467842628	Target_134,IRIS_Monocyte-Day1	0	0.494899032817789	Source_FGFBP2_Target_134,IRIS_Monocyte-Day1_Colon - Sigmoid_Muscle - Skeletal	Source_FGFBP2_Target_134,IRIS_Monocyte-Day1_Muscle - Skeletal_Colon - Sigmoid
Source_FGFBP2	Colon - Sigmoid	Muscle - Skeletal	477.02782170924746	2.3992166723098944	0.00821509467842628	Target_155,KEGG_INSULIN_SIGNALING_PATHWAY	0	-0.431680930569164	Source_FGFBP2_Target_155,KEGG_INSULIN_SIGNALING_PATHWAY_Colon - Sigmoid_Muscle - Skeletal	Source_FGFBP2_Target_155,KEGG_INSULIN_SIGNALING_PATHWAY_Muscle - Skeletal_Colon - Sigmoid
Source_FGFBP2	Colon - Sigmoid	Muscle - Skeletal	477.02782170924746	2.3992166723098944	0.00821509467842628	Target_18,REACTOME_BIOLOGICAL_OXIDATIONS	4.3462819410145e-7	0.379052745496195	Source_FGFBP2_Target_18,REACTOME_BIOLOGICAL_OXIDATIONS_Colon - Sigmoid_Muscle - Skeletal	Source_FGFBP2_Target_18,REACTOME_BIOLOGICAL_OXIDATIONS_Muscle - Skeletal_Colon - Sigmoid
Source_FGFBP2	Colon - Sigmoid	Muscle - Skeletal	477.02782170924746	2.3992166723098944	0.00821509467842628	Target_191,REACTOME_GPCR_DOWNSTREAM_SIGNALING	0	-0.437179674031383	Source_FGFBP2_Target_191,REACTOME_GPCR_DOWNSTREAM_SIGNALING_Colon - Sigmoid_Muscle - Skeletal	Source_FGFBP2_Target_191,REACTOME_GPCR_DOWNSTREAM_SIGNALING_Muscle - Skeletal_Colon - Sigmoid
Source_FGFBP2	Colon - Sigmoid	Muscle - Skeletal	477.02782170924746	2.3992166723098944	0.00821509467842628	Target_2,REACTOME_COLLAGEN_FORMATION	7.417271685739021e-9	0.405157556089554	Source_FGFBP2_Target_2,REACTOME_COLLAGEN_FORMATION_Colon - Sigmoid_Muscle - Skeletal	Source_FGFBP2_Target_2,REACTOME_COLLAGEN_FORMATION_Muscle - Skeletal_Colon - Sigmoid
Source_FGFBP2	Colon - Sigmoid	Muscle - Skeletal	477.02782170924746	2.3992166723098944	0.00821509467842628	Target_20,REACTOME_TRANSMEMBRANE_TRANSPORT_OF_SMALL_MOLECULES	1.12455409428946e-7	-0.387985339186927	Source_FGFBP2_Target_20,REACTOME_TRANSMEMBRANE_TRANSPORT_OF_SMALL_MOLECULES_Colon - Sigmoid_Muscle - Skeletal	Source_FGFBP2_Target_20,REACTOME_TRANSMEMBRANE_TRANSPORT_OF_SMALL_MOLECULES_Muscle - Skeletal_Colon - Sigmoid
Source_FGFBP2	Colon - Sigmoid	Muscle - Skeletal	477.02782170924746	2.3992166723098944	0.00821509467842628	Target_220,REACTOME_METABOLISM_OF_LIPIDS_AND_LIPOPROTEINS	1.64687358106264e-6	0.369976133824381	Source_FGFBP2_Target_220,REACTOME_METABOLISM_OF_LIPIDS_AND_LIPOPROTEINS_Colon - Sigmoid_Muscle - Skeletal	Source_FGFBP2_Target_220,REACTOME_METABOLISM_OF_LIPIDS_AND_LIPOPROTEINS_Muscle - Skeletal_Colon - Sigmoid
Source_FGFBP2	Colon - Sigmoid	Muscle - Skeletal	477.02782170924746	2.3992166723098944	0.00821509467842628	Target_227,REACTOME_GENERIC_TRANSCRIPTION_PATHWAY	2.69653715800899e-7	-0.382239859985955	Source_FGFBP2_Target_227,REACTOME_GENERIC_TRANSCRIPTION_PATHWAY_Colon - Sigmoid_Muscle - Skeletal	Source_FGFBP2_Target_227,REACTOME_GENERIC_TRANSCRIPTION_PATHWAY_Muscle - Skeletal_Colon - Sigmoid
Source_FGFBP2	Colon - Sigmoid	Muscle - Skeletal	477.02782170924746	2.3992166723098944	0.00821509467842628	Target_23,MIPS_CEN_COMPLEX	0	-0.448760249086989	Source_FGFBP2_Target_23,MIPS_CEN_COMPLEX_Colon - Sigmoid_Muscle - Skeletal	Source_FGFBP2_Target_23,MIPS_CEN_COMPLEX_Muscle - Skeletal_Colon - Sigmoid
Source_FGFBP2	Colon - Sigmoid	Muscle - Skeletal	477.02782170924746	2.3992166723098944	0.00821509467842628	Target_239,KEGG_WNT_SIGNALING_PATHWAY	1.55044904914803e-7	-0.385888148001612	Source_FGFBP2_Target_239,KEGG_WNT_SIGNALING_PATHWAY_Colon - Sigmoid_Muscle - Skeletal	Source_FGFBP2_Target_239,KEGG_WNT_SIGNALING_PATHWAY_Muscle - Skeletal_Colon - Sigmoid
Source_FGFBP2	Colon - Sigmoid	Muscle - Skeletal	477.02782170924746	2.3992166723098944	0.00821509467842628	Target_24,DMAP_DENDA2	4.3880124685857e-4	0.328436789865086	Source_FGFBP2_Target_24,DMAP_DENDA2_Colon - Sigmoid_Muscle - Skeletal	Source_FGFBP2_Target_24,DMAP_DENDA2_Muscle - Skeletal_Colon - Sigmoid
Source_FGFBP2	Colon - Sigmoid	Muscle - Skeletal	477.02782170924746	2.3992166723098944	0.00821509467842628	Target_27,REACTOME_PHOSPHOLIPID_METABOLISM	7.178004857166801e-10	0.419269370196396	Source_FGFBP2_Target_27,REACTOME_PHOSPHOLIPID_METABOLISM_Colon - Sigmoid_Muscle - Skeletal	Source_FGFBP2_Target_27,REACTOME_PHOSPHOLIPID_METABOLISM_Muscle - Skeletal_Colon - Sigmoid
Source_FGFBP2	Colon - Sigmoid	Muscle - Skeletal	477.02782170924746	2.3992166723098944	0.00821509467842628	Target_295,REACTOME_CYTOKINE_SIGNALING_IN_IMMUNE_SYSTEM	8.19895641468449e-6	0.358646631570606	Source_FGFBP2_Target_295,REACTOME_CYTOKINE_SIGNALING_IN_IMMUNE_SYSTEM_Colon - Sigmoid_Muscle - Skeletal	Source_FGFBP2_Target_295,REACTOME_CYTOKINE_SIGNALING_IN_IMMUNE_SYSTEM_Muscle - Skeletal_Colon - Sigmoid
Source_FGFBP2	Colon - Sigmoid	Muscle - Skeletal	477.02782170924746	2.3992166723098944	0.00821509467842628	Target_306,REACTOME_GPCR_LIGAND_BINDING	8.23077890288459e-8	0.39000318298861	Source_FGFBP2_Target_306,REACTOME_GPCR_LIGAND_BINDING_Colon - Sigmoid_Muscle - Skeletal	Source_FGFBP2_Target_306,REACTOME_GPCR_LIGAND_BINDING_Muscle - Skeletal_Colon - Sigmoid
Source_FGFBP2	Colon - Sigmoid	Muscle - Skeletal	477.02782170924746	2.3992166723098944	0.00821509467842628	Target_326,REACTOME_DEVELOPMENTAL_BIOLOGY	3.38330473605986e-5	-0.348255338939833	Source_FGFBP2_Target_326,REACTOME_DEVELOPMENTAL_BIOLOGY_Colon - Sigmoid_Muscle - Skeletal	Source_FGFBP2_Target_326,REACTOME_DEVELOPMENTAL_BIOLOGY_Muscle - Skeletal_Colon - Sigmoid
Source_FGFBP2	Colon - Sigmoid	Muscle - Skeletal	477.02782170924746	2.3992166723098944	0.00821509467842628	Target_33,IRIS_Monocyte-Day7	0.00171028192256939	0.317309191544544	Source_FGFBP2_Target_33,IRIS_Monocyte-Day7_Colon - Sigmoid_Muscle - Skeletal	Source_FGFBP2_Target_33,IRIS_Monocyte-Day7_Muscle - Skeletal_Colon - Sigmoid
Source_FGFBP2	Colon - Sigmoid	Muscle - Skeletal	477.02782170924746	2.3992166723098944	0.00821509467842628	Target_336,KEGG_ENDOCYTOSIS	0	-0.46559598277243	Source_FGFBP2_Target_336,KEGG_ENDOCYTOSIS_Colon - Sigmoid_Muscle - Skeletal	Source_FGFBP2_Target_336,KEGG_ENDOCYTOSIS_Muscle - Skeletal_Colon - Sigmoid
Source_FGFBP2	Colon - Sigmoid	Muscle - Skeletal	477.02782170924746	2.3992166723098944	0.00821509467842628	Target_342,REACTOME_GPCR_DOWNSTREAM_SIGNALING	0	0.442780882937706	Source_FGFBP2_Target_342,REACTOME_GPCR_DOWNSTREAM_SIGNALING_Colon - Sigmoid_Muscle - Skeletal	Source_FGFBP2_Target_342,REACTOME_GPCR_DOWNSTREAM_SIGNALING_Muscle - Skeletal_Colon - Sigmoid
Source_FGFBP2	Colon - Sigmoid	Muscle - Skeletal	477.02782170924746	2.3992166723098944	0.00821509467842628	Target_349,REACTOME_TRANSPORT_OF_INORGANIC_CATIONS_ANIONS_AND_AMINO_ACIDS_OLIGOPEPTIDES	1.4834543371478e-8	-0.400859022962207	Source_FGFBP2_Target_349,REACTOME_TRANSPORT_OF_INORGANIC_CATIONS_ANIONS_AND_AMINO_ACIDS_OLIGOPEPTIDES_Colon - Sigmoid_Muscle - Skeletal	Source_FGFBP2_Target_349,REACTOME_TRANSPORT_OF_INORGANIC_CATIONS_ANIONS_AND_AMINO_ACIDS_OLIGOPEPTIDES_Muscle - Skeletal_Colon - Sigmoid
Source_FGFBP2	Colon - Sigmoid	Muscle - Skeletal	477.02782170924746	2.3992166723098944	0.00821509467842628	Target_35,REACTOME_TRANSMEMBRANE_TRANSPORT_OF_SMALL_MOLECULES	2.39266828572227e-9	0.412237951575296	Source_FGFBP2_Target_35,REACTOME_TRANSMEMBRANE_TRANSPORT_OF_SMALL_MOLECULES_Colon - Sigmoid_Muscle - Skeletal	Source_FGFBP2_Target_35,REACTOME_TRANSMEMBRANE_TRANSPORT_OF_SMALL_MOLECULES_Muscle - Skeletal_Colon - Sigmoid
Source_FGFBP2	Colon - Sigmoid	Muscle - Skeletal	477.02782170924746	2.3992166723098944	0.00821509467842628	Target_363,REACTOME_SIGNALING_BY_GPCR	0	-0.447467136400086	Source_FGFBP2_Target_363,REACTOME_SIGNALING_BY_GPCR_Colon - Sigmoid_Muscle - Skeletal	Source_FGFBP2_Target_363,REACTOME_SIGNALING_BY_GPCR_Muscle - Skeletal_Colon - Sigmoid
Source_FGFBP2	Colon - Sigmoid	Muscle - Skeletal	477.02782170924746	2.3992166723098944	0.00821509467842628	Target_368,REACTOME_MRNA_PROCESSING	7.67400499279702e-6	0.359122678235439	Source_FGFBP2_Target_368,REACTOME_MRNA_PROCESSING_Colon - Sigmoid_Muscle - Skeletal	Source_FGFBP2_Target_368,REACTOME_MRNA_PROCESSING_Muscle - Skeletal_Colon - Sigmoid
Source_FGFBP2	Colon - Sigmoid	Muscle - Skeletal	477.02782170924746	2.3992166723098944	0.00821509467842628	Target_380,REACTOME_GENERIC_TRANSCRIPTION_PATHWAY	0.00125986331411632	0.319849223284809	Source_FGFBP2_Target_380,REACTOME_GENERIC_TRANSCRIPTION_PATHWAY_Colon - Sigmoid_Muscle - Skeletal	Source_FGFBP2_Target_380,REACTOME_GENERIC_TRANSCRIPTION_PATHWAY_Muscle - Skeletal_Colon - Sigmoid
Source_FGFBP2	Colon - Sigmoid	Muscle - Skeletal	477.02782170924746	2.3992166723098944	0.00821509467842628	Target_390,REACTOME_DIABETES_PATHWAYS	0.00152507073444186	0.318264464142071	Source_FGFBP2_Target_390,REACTOME_DIABETES_PATHWAYS_Colon - Sigmoid_Muscle - Skeletal	Source_FGFBP2_Target_390,REACTOME_DIABETES_PATHWAYS_Muscle - Skeletal_Colon - Sigmoid
Source_FGFBP2	Colon - Sigmoid	Muscle - Skeletal	477.02782170924746	2.3992166723098944	0.00821509467842628	Target_398,IRIS_Monocyte-Day7	8.6633769179456e-4	-0.322929254200766	Source_FGFBP2_Target_398,IRIS_Monocyte-Day7_Colon - Sigmoid_Muscle - Skeletal	Source_FGFBP2_Target_398,IRIS_Monocyte-Day7_Muscle - Skeletal_Colon - Sigmoid
Source_FGFBP2	Colon - Sigmoid	Muscle - Skeletal	477.02782170924746	2.3992166723098944	0.00821509467842628	Target_40,REACTOME_NEURONAL_SYSTEM	7.1995388717383e-7	-0.375647017535445	Source_FGFBP2_Target_40,REACTOME_NEURONAL_SYSTEM_Colon - Sigmoid_Muscle - Skeletal	Source_FGFBP2_Target_40,REACTOME_NEURONAL_SYSTEM_Muscle - Skeletal_Colon - Sigmoid
Source_FGFBP2	Colon - Sigmoid	Muscle - Skeletal	477.02782170924746	2.3992166723098944	0.00821509467842628	Target_404,KEGG_NATURAL_KILLER_CELL_MEDIATED_CYTOTOXICITY	0.00179268374346186	0.316916032136825	Source_FGFBP2_Target_404,KEGG_NATURAL_KILLER_CELL_MEDIATED_CYTOTOXICITY_Colon - Sigmoid_Muscle - Skeletal	Source_FGFBP2_Target_404,KEGG_NATURAL_KILLER_CELL_MEDIATED_CYTOTOXICITY_Muscle - Skeletal_Colon - Sigmoid
Source_FGFBP2	Colon - Sigmoid	Muscle - Skeletal	477.02782170924746	2.3992166723098944	0.00821509467842628	Target_407,REACTOME_GENERIC_TRANSCRIPTION_PATHWAY	3.1998791962739e-4	-0.330956408080954	Source_FGFBP2_Target_407,REACTOME_GENERIC_TRANSCRIPTION_PATHWAY_Colon - Sigmoid_Muscle - Skeletal	Source_FGFBP2_Target_407,REACTOME_GENERIC_TRANSCRIPTION_PATHWAY_Muscle - Skeletal_Colon - Sigmoid
Source_FGFBP2	Colon - Sigmoid	Muscle - Skeletal	477.02782170924746	2.3992166723098944	0.00821509467842628	Target_424,REACTOME_SIGNALLING_BY_NGF	0	-0.457279692235864	Source_FGFBP2_Target_424,REACTOME_SIGNALLING_BY_NGF_Colon - Sigmoid_Muscle - Skeletal	Source_FGFBP2_Target_424,REACTOME_SIGNALLING_BY_NGF_Muscle - Skeletal_Colon - Sigmoid
Source_FGFBP2	Colon - Sigmoid	Muscle - Skeletal	477.02782170924746	2.3992166723098944	0.00821509467842628	Target_43,REACTOME_TRANSCRIPTION	0.00439448702896694	-0.30931284949168403	Source_FGFBP2_Target_43,REACTOME_TRANSCRIPTION_Colon - Sigmoid_Muscle - Skeletal	Source_FGFBP2_Target_43,REACTOME_TRANSCRIPTION_Muscle - Skeletal_Colon - Sigmoid
Source_FGFBP2	Colon - Sigmoid	Muscle - Skeletal	477.02782170924746	2.3992166723098944	0.00821509467842628	Target_44,REACTOME_TRANSCRIPTION	0.00426542841576971	-0.309569101187567	Source_FGFBP2_Target_44,REACTOME_TRANSCRIPTION_Colon - Sigmoid_Muscle - Skeletal	Source_FGFBP2_Target_44,REACTOME_TRANSCRIPTION_Muscle - Skeletal_Colon - Sigmoid
Source_FGFBP2	Colon - Sigmoid	Muscle - Skeletal	477.02782170924746	2.3992166723098944	0.00821509467842628	Target_447,REACTOME_SIGNALING_BY_GPCR	0	0.439806377361359	Source_FGFBP2_Target_447,REACTOME_SIGNALING_BY_GPCR_Colon - Sigmoid_Muscle - Skeletal	Source_FGFBP2_Target_447,REACTOME_SIGNALING_BY_GPCR_Muscle - Skeletal_Colon - Sigmoid
Source_FGFBP2	Colon - Sigmoid	Muscle - Skeletal	477.02782170924746	2.3992166723098944	0.00821509467842628	Target_454,REACTOME_TRANSMEMBRANE_TRANSPORT_OF_SMALL_MOLECULES	0.0015933560517154	-0.317899798106322	Source_FGFBP2_Target_454,REACTOME_TRANSMEMBRANE_TRANSPORT_OF_SMALL_MOLECULES_Colon - Sigmoid_Muscle - Skeletal	Source_FGFBP2_Target_454,REACTOME_TRANSMEMBRANE_TRANSPORT_OF_SMALL_MOLECULES_Muscle - Skeletal_Colon - Sigmoid
Source_FGFBP2	Colon - Sigmoid	Muscle - Skeletal	477.02782170924746	2.3992166723098944	0.00821509467842628	Target_459,KEGG_REGULATION_OF_ACTIN_CYTOSKELETON	3.31724316469106e-5	0.348402530838464	Source_FGFBP2_Target_459,KEGG_REGULATION_OF_ACTIN_CYTOSKELETON_Colon - Sigmoid_Muscle - Skeletal	Source_FGFBP2_Target_459,KEGG_REGULATION_OF_ACTIN_CYTOSKELETON_Muscle - Skeletal_Colon - Sigmoid
Source_FGFBP2	Colon - Sigmoid	Muscle - Skeletal	477.02782170924746	2.3992166723098944	0.00821509467842628	Target_460,REACTOME_GENERIC_TRANSCRIPTION_PATHWAY	1.3667351928337e-4	-0.337632578889304	Source_FGFBP2_Target_460,REACTOME_GENERIC_TRANSCRIPTION_PATHWAY_Colon - Sigmoid_Muscle - Skeletal	Source_FGFBP2_Target_460,REACTOME_GENERIC_TRANSCRIPTION_PATHWAY_Muscle - Skeletal_Colon - Sigmoid
Source_FGFBP2	Colon - Sigmoid	Muscle - Skeletal	477.02782170924746	2.3992166723098944	0.00821509467842628	Target_474,REACTOME_GPCR_LIGAND_BINDING	0.00116446691176408	-0.320499733948565	Source_FGFBP2_Target_474,REACTOME_GPCR_LIGAND_BINDING_Colon - Sigmoid_Muscle - Skeletal	Source_FGFBP2_Target_474,REACTOME_GPCR_LIGAND_BINDING_Muscle - Skeletal_Colon - Sigmoid
Source_FGFBP2	Colon - Sigmoid	Muscle - Skeletal	477.02782170924746	2.3992166723098944	0.00821509467842628	Target_477,REACTOME_MITOTIC_G2_G2_M_PHASES	2.76879574023781e-6	0.366357534011616	Source_FGFBP2_Target_477,REACTOME_MITOTIC_G2_G2_M_PHASES_Colon - Sigmoid_Muscle - Skeletal	Source_FGFBP2_Target_477,REACTOME_MITOTIC_G2_G2_M_PHASES_Muscle - Skeletal_Colon - Sigmoid
Source_FGFBP2	Colon - Sigmoid	Muscle - Skeletal	477.02782170924746	2.3992166723098944	0.00821509467842628	Target_485,KEGG_PATHWAYS_IN_CANCER	1.00492068000335e-8	0.403289057227442	Source_FGFBP2_Target_485,KEGG_PATHWAYS_IN_CANCER_Colon - Sigmoid_Muscle - Skeletal	Source_FGFBP2_Target_485,KEGG_PATHWAYS_IN_CANCER_Muscle - Skeletal_Colon - Sigmoid
Source_FGFBP2	Colon - Sigmoid	Muscle - Skeletal	477.02782170924746	2.3992166723098944	0.00821509467842628	Target_491,KEGG_REGULATION_OF_ACTIN_CYTOSKELETON	5.981670714305661e-10	0.420460178202794	Source_FGFBP2_Target_491,KEGG_REGULATION_OF_ACTIN_CYTOSKELETON_Colon - Sigmoid_Muscle - Skeletal	Source_FGFBP2_Target_491,KEGG_REGULATION_OF_ACTIN_CYTOSKELETON_Muscle - Skeletal_Colon - Sigmoid
Source_FGFBP2	Colon - Sigmoid	Muscle - Skeletal	477.02782170924746	2.3992166723098944	0.00821509467842628	Target_493,KEGG_HEMATOPOIETIC_CELL_LINEAGE	0.00341288290140795	0.311478300016113	Source_FGFBP2_Target_493,KEGG_HEMATOPOIETIC_CELL_LINEAGE_Colon - Sigmoid_Muscle - Skeletal	Source_FGFBP2_Target_493,KEGG_HEMATOPOIETIC_CELL_LINEAGE_Muscle - Skeletal_Colon - Sigmoid
Source_FGFBP2	Colon - Sigmoid	Muscle - Skeletal	477.02782170924746	2.3992166723098944	0.00821509467842628	Target_501,REACTOME_INNATE_IMMUNE_SYSTEM	1.55164538329089e-7	-0.385882194316969	Source_FGFBP2_Target_501,REACTOME_INNATE_IMMUNE_SYSTEM_Colon - Sigmoid_Muscle - Skeletal	Source_FGFBP2_Target_501,REACTOME_INNATE_IMMUNE_SYSTEM_Muscle - Skeletal_Colon - Sigmoid
Source_FGFBP2	Colon - Sigmoid	Muscle - Skeletal	477.02782170924746	2.3992166723098944	0.00821509467842628	Target_515,REACTOME_GENERIC_TRANSCRIPTION_PATHWAY	7.178004857166801e-10	0.419947631078433	Source_FGFBP2_Target_515,REACTOME_GENERIC_TRANSCRIPTION_PATHWAY_Colon - Sigmoid_Muscle - Skeletal	Source_FGFBP2_Target_515,REACTOME_GENERIC_TRANSCRIPTION_PATHWAY_Muscle - Skeletal_Colon - Sigmoid
Source_FGFBP2	Colon - Sigmoid	Muscle - Skeletal	477.02782170924746	2.3992166723098944	0.00821509467842628	Target_517,REACTOME_METABOLISM_OF_PROTEINS	7.512318040721e-4	0.324092707802026	Source_FGFBP2_Target_517,REACTOME_METABOLISM_OF_PROTEINS_Colon - Sigmoid_Muscle - Skeletal	Source_FGFBP2_Target_517,REACTOME_METABOLISM_OF_PROTEINS_Muscle - Skeletal_Colon - Sigmoid
Source_FGFBP2	Colon - Sigmoid	Muscle - Skeletal	477.02782170924746	2.3992166723098944	0.00821509467842628	Target_525,REACTOME_SIGNALING_BY_GPCR	0	0.436607189123032	Source_FGFBP2_Target_525,REACTOME_SIGNALING_BY_GPCR_Colon - Sigmoid_Muscle - Skeletal	Source_FGFBP2_Target_525,REACTOME_SIGNALING_BY_GPCR_Muscle - Skeletal_Colon - Sigmoid
Source_FGFBP2	Colon - Sigmoid	Muscle - Skeletal	477.02782170924746	2.3992166723098944	0.00821509467842628	Target_541,IRIS_Monocyte-Day7	2.71567850429477e-8	0.39708714550865	Source_FGFBP2_Target_541,IRIS_Monocyte-Day7_Colon - Sigmoid_Muscle - Skeletal	Source_FGFBP2_Target_541,IRIS_Monocyte-Day7_Muscle - Skeletal_Colon - Sigmoid
Source_FGFBP2	Colon - Sigmoid	Muscle - Skeletal	477.02782170924746	2.3992166723098944	0.00821509467842628	Target_550,KEGG_CALCIUM_SIGNALING_PATHWAY	1.10493421434654e-6	-0.372725445356127	Source_FGFBP2_Target_550,KEGG_CALCIUM_SIGNALING_PATHWAY_Colon - Sigmoid_Muscle - Skeletal	Source_FGFBP2_Target_550,KEGG_CALCIUM_SIGNALING_PATHWAY_Muscle - Skeletal_Colon - Sigmoid
Source_FGFBP2	Colon - Sigmoid	Muscle - Skeletal	477.02782170924746	2.3992166723098944	0.00821509467842628	Target_552,KEGG_PEROXISOME	0.00123327359145708	-0.320025603720697	Source_FGFBP2_Target_552,KEGG_PEROXISOME_Colon - Sigmoid_Muscle - Skeletal	Source_FGFBP2_Target_552,KEGG_PEROXISOME_Muscle - Skeletal_Colon - Sigmoid
Source_FGFBP2	Colon - Sigmoid	Muscle - Skeletal	477.02782170924746	2.3992166723098944	0.00821509467842628	Target_560,REACTOME_GPCR_LIGAND_BINDING	7.77617192859736e-9	0.404868232495461	Source_FGFBP2_Target_560,REACTOME_GPCR_LIGAND_BINDING_Colon - Sigmoid_Muscle - Skeletal	Source_FGFBP2_Target_560,REACTOME_GPCR_LIGAND_BINDING_Muscle - Skeletal_Colon - Sigmoid
Source_FGFBP2	Colon - Sigmoid	Muscle - Skeletal	477.02782170924746	2.3992166723098944	0.00821509467842628	Target_570,KEGG_NEUROACTIVE_LIGAND_RECEPTOR_INTERACTION	1.9828592397486e-4	-0.334731946642102	Source_FGFBP2_Target_570,KEGG_NEUROACTIVE_LIGAND_RECEPTOR_INTERACTION_Colon - Sigmoid_Muscle - Skeletal	Source_FGFBP2_Target_570,KEGG_NEUROACTIVE_LIGAND_RECEPTOR_INTERACTION_Muscle - Skeletal_Colon - Sigmoid
Source_FGFBP2	Colon - Sigmoid	Muscle - Skeletal	477.02782170924746	2.3992166723098944	0.00821509467842628	Target_584,REACTOME_RNA_POL_II_TRANSCRIPTION	9.4988930943174e-8	0.389082109620524	Source_FGFBP2_Target_584,REACTOME_RNA_POL_II_TRANSCRIPTION_Colon - Sigmoid_Muscle - Skeletal	Source_FGFBP2_Target_584,REACTOME_RNA_POL_II_TRANSCRIPTION_Muscle - Skeletal_Colon - Sigmoid
Source_FGFBP2	Colon - Sigmoid	Muscle - Skeletal	477.02782170924746	2.3992166723098944	0.00821509467842628	Target_609,PID_ERA_GENOMIC_PATHWAY	1.41275098930471e-5	0.354702417716742	Source_FGFBP2_Target_609,PID_ERA_GENOMIC_PATHWAY_Colon - Sigmoid_Muscle - Skeletal	Source_FGFBP2_Target_609,PID_ERA_GENOMIC_PATHWAY_Muscle - Skeletal_Colon - Sigmoid
Source_FGFBP2	Colon - Sigmoid	Muscle - Skeletal	477.02782170924746	2.3992166723098944	0.00821509467842628	Target_618,REACTOME_TRANSMEMBRANE_TRANSPORT_OF_SMALL_MOLECULES	0.00248502169254872	0.314171634234826	Source_FGFBP2_Target_618,REACTOME_TRANSMEMBRANE_TRANSPORT_OF_SMALL_MOLECULES_Colon - Sigmoid_Muscle - Skeletal	Source_FGFBP2_Target_618,REACTOME_TRANSMEMBRANE_TRANSPORT_OF_SMALL_MOLECULES_Muscle - Skeletal_Colon - Sigmoid
Source_FGFBP2	Colon - Sigmoid	Muscle - Skeletal	477.02782170924746	2.3992166723098944	0.00821509467842628	Target_619,KEGG_UBIQUITIN_MEDIATED_PROTEOLYSIS	3.5890024285834e-9	-0.409667824098196	Source_FGFBP2_Target_619,KEGG_UBIQUITIN_MEDIATED_PROTEOLYSIS_Colon - Sigmoid_Muscle - Skeletal	Source_FGFBP2_Target_619,KEGG_UBIQUITIN_MEDIATED_PROTEOLYSIS_Muscle - Skeletal_Colon - Sigmoid
Source_FGFBP2	Colon - Sigmoid	Muscle - Skeletal	477.02782170924746	2.3992166723098944	0.00821509467842628	Target_630,KEGG_VALINE_LEUCINE_AND_ISOLEUCINE_DEGRADATION	7.87803978086199e-5	0.341872482155955	Source_FGFBP2_Target_630,KEGG_VALINE_LEUCINE_AND_ISOLEUCINE_DEGRADATION_Colon - Sigmoid_Muscle - Skeletal	Source_FGFBP2_Target_630,KEGG_VALINE_LEUCINE_AND_ISOLEUCINE_DEGRADATION_Muscle - Skeletal_Colon - Sigmoid
Source_FGFBP2	Colon - Sigmoid	Muscle - Skeletal	477.02782170924746	2.3992166723098944	0.00821509467842628	Target_647,REACTOME_TRANSMEMBRANE_TRANSPORT_OF_SMALL_MOLECULES	2.03376804286393e-9	0.412942686686294	Source_FGFBP2_Target_647,REACTOME_TRANSMEMBRANE_TRANSPORT_OF_SMALL_MOLECULES_Colon - Sigmoid_Muscle - Skeletal	Source_FGFBP2_Target_647,REACTOME_TRANSMEMBRANE_TRANSPORT_OF_SMALL_MOLECULES_Muscle - Skeletal_Colon - Sigmoid
Source_FGFBP2	Colon - Sigmoid	Muscle - Skeletal	477.02782170924746	2.3992166723098944	0.00821509467842628	Target_658,SVM B cells memory	2.39266828572227e-10	-0.425332418202195	Source_FGFBP2_Target_658,SVM B cells memory_Colon - Sigmoid_Muscle - Skeletal	Source_FGFBP2_Target_658,SVM B cells memory_Muscle - Skeletal_Colon - Sigmoid
Source_FGFBP2	Colon - Sigmoid	Muscle - Skeletal	477.02782170924746	2.3992166723098944	0.00821509467842628	Target_669,REACTOME_METABOLISM_OF_LIPIDS_AND_LIPOPROTEINS	5.024603400016761e-9	0.407574604142957	Source_FGFBP2_Target_669,REACTOME_METABOLISM_OF_LIPIDS_AND_LIPOPROTEINS_Colon - Sigmoid_Muscle - Skeletal	Source_FGFBP2_Target_669,REACTOME_METABOLISM_OF_LIPIDS_AND_LIPOPROTEINS_Muscle - Skeletal_Colon - Sigmoid
Source_FGFBP2	Colon - Sigmoid	Muscle - Skeletal	477.02782170924746	2.3992166723098944	0.00821509467842628	Target_672,REACTOME_SLC_MEDIATED_TRANSMEMBRANE_TRANSPORT	3.6913595815124e-4	0.329819138117254	Source_FGFBP2_Target_672,REACTOME_SLC_MEDIATED_TRANSMEMBRANE_TRANSPORT_Colon - Sigmoid_Muscle - Skeletal	Source_FGFBP2_Target_672,REACTOME_SLC_MEDIATED_TRANSMEMBRANE_TRANSPORT_Muscle - Skeletal_Colon - Sigmoid
Source_FGFBP2	Colon - Sigmoid	Muscle - Skeletal	477.02782170924746	2.3992166723098944	0.00821509467842628	Target_680,KEGG_OOCYTE_MEIOSIS	1.19633414286113e-9	-0.416239276792707	Source_FGFBP2_Target_680,KEGG_OOCYTE_MEIOSIS_Colon - Sigmoid_Muscle - Skeletal	Source_FGFBP2_Target_680,KEGG_OOCYTE_MEIOSIS_Muscle - Skeletal_Colon - Sigmoid
Source_FGFBP2	Colon - Sigmoid	Muscle - Skeletal	477.02782170924746	2.3992166723098944	0.00821509467842628	Target_696,KEGG_PATHWAYS_IN_CANCER	8.68395027620039e-6	0.358232586234478	Source_FGFBP2_Target_696,KEGG_PATHWAYS_IN_CANCER_Colon - Sigmoid_Muscle - Skeletal	Source_FGFBP2_Target_696,KEGG_PATHWAYS_IN_CANCER_Muscle - Skeletal_Colon - Sigmoid
Source_FGFBP2	Colon - Sigmoid	Muscle - Skeletal	477.02782170924746	2.3992166723098944	0.00821509467842628	Target_79,REACTOME_SIGNALING_BY_GPCR	1.36154788799026e-6	-0.371289755600179	Source_FGFBP2_Target_79,REACTOME_SIGNALING_BY_GPCR_Colon - Sigmoid_Muscle - Skeletal	Source_FGFBP2_Target_79,REACTOME_SIGNALING_BY_GPCR_Muscle - Skeletal_Colon - Sigmoid
Source_FGFBP2	Colon - Sigmoid	Muscle - Skeletal	477.02782170924746	2.3992166723098944	0.00821509467842628	Target_88,KEGG_SPLICEOSOME	7.6273252308767e-4	-0.323968949413608	Source_FGFBP2_Target_88,KEGG_SPLICEOSOME_Colon - Sigmoid_Muscle - Skeletal	Source_FGFBP2_Target_88,KEGG_SPLICEOSOME_Muscle - Skeletal_Colon - Sigmoid
Source_FGFBP2	Colon - Sigmoid	Muscle - Skeletal	477.02782170924746	2.3992166723098944	0.00821509467842628	Target_9,KEGG_HYPERTROPHIC_CARDIOMYOPATHY_HCM	7.68046519716847e-7	0.375208654912746	Source_FGFBP2_Target_9,KEGG_HYPERTROPHIC_CARDIOMYOPATHY_HCM_Colon - Sigmoid_Muscle - Skeletal	Source_FGFBP2_Target_9,KEGG_HYPERTROPHIC_CARDIOMYOPATHY_HCM_Muscle - Skeletal_Colon - Sigmoid
Source_FGFBP2	Colon - Sigmoid	Muscle - Skeletal	477.02782170924746	2.3992166723098944	0.00821509467842628	Target_95,SVM T cells regulatory (Tregs)	2.4871667196668e-4	0.332950638266018	Source_FGFBP2_Target_95,SVM T cells regulatory (Tregs)_Colon - Sigmoid_Muscle - Skeletal	Source_FGFBP2_Target_95,SVM T cells regulatory (Tregs)_Muscle - Skeletal_Colon - Sigmoid
Source_FGFBP2	Colon - Sigmoid	Muscle - Skeletal	477.02782170924746	2.3992166723098944	0.00821509467842628	Target_LV 145	1.7572019083855e-4	-0.335677029118926	Source_FGFBP2_Target_LV 145_Colon - Sigmoid_Muscle - Skeletal	Source_FGFBP2_Target_LV 145_Muscle - Skeletal_Colon - Sigmoid
Source_FGFBP2	Colon - Sigmoid	Muscle - Skeletal	477.02782170924746	2.3992166723098944	0.00821509467842628	Target_LV 151	2.5480840542213e-4	0.332759745581378	Source_FGFBP2_Target_LV 151_Colon - Sigmoid_Muscle - Skeletal	Source_FGFBP2_Target_LV 151_Muscle - Skeletal_Colon - Sigmoid
Source_FGFBP2	Colon - Sigmoid	Muscle - Skeletal	477.02782170924746	2.3992166723098944	0.00821509467842628	Target_LV 153	0.0023054254987207	0.31480452368131	Source_FGFBP2_Target_LV 153_Colon - Sigmoid_Muscle - Skeletal	Source_FGFBP2_Target_LV 153_Muscle - Skeletal_Colon - Sigmoid
Source_FGFBP2	Colon - Sigmoid	Muscle - Skeletal	477.02782170924746	2.3992166723098944	0.00821509467842628	Target_LV 168	0.00139673422853326	-0.318994822318643	Source_FGFBP2_Target_LV 168_Colon - Sigmoid_Muscle - Skeletal	Source_FGFBP2_Target_LV 168_Muscle - Skeletal_Colon - Sigmoid
Source_FGFBP2	Colon - Sigmoid	Muscle - Skeletal	477.02782170924746	2.3992166723098944	0.00821509467842628	Target_LV 195	2.9028282322674e-4	0.331729210471073	Source_FGFBP2_Target_LV 195_Colon - Sigmoid_Muscle - Skeletal	Source_FGFBP2_Target_LV 195_Muscle - Skeletal_Colon - Sigmoid
Source_FGFBP2	Colon - Sigmoid	Muscle - Skeletal	477.02782170924746	2.3992166723098944	0.00821509467842628	Target_LV 208	4.08057612788504e-6	-0.363626519901511	Source_FGFBP2_Target_LV 208_Colon - Sigmoid_Muscle - Skeletal	Source_FGFBP2_Target_LV 208_Muscle - Skeletal_Colon - Sigmoid
Source_FGFBP2	Colon - Sigmoid	Muscle - Skeletal	477.02782170924746	2.3992166723098944	0.00821509467842628	Target_LV 21	7.23782156430985e-6	-0.359542960230706	Source_FGFBP2_Target_LV 21_Colon - Sigmoid_Muscle - Skeletal	Source_FGFBP2_Target_LV 21_Muscle - Skeletal_Colon - Sigmoid
Source_FGFBP2	Colon - Sigmoid	Muscle - Skeletal	477.02782170924746	2.3992166723098944	0.00821509467842628	Target_LV 211	0.00263601521188872	0.313672932535406	Source_FGFBP2_Target_LV 211_Colon - Sigmoid_Muscle - Skeletal	Source_FGFBP2_Target_LV 211_Muscle - Skeletal_Colon - Sigmoid
Source_FGFBP2	Colon - Sigmoid	Muscle - Skeletal	477.02782170924746	2.3992166723098944	0.00821509467842628	Target_LV 228	3.62150682724494e-5	0.347746851203296	Source_FGFBP2_Target_LV 228_Colon - Sigmoid_Muscle - Skeletal	Source_FGFBP2_Target_LV 228_Muscle - Skeletal_Colon - Sigmoid
Source_FGFBP2	Colon - Sigmoid	Muscle - Skeletal	477.02782170924746	2.3992166723098944	0.00821509467842628	Target_LV 247	0	0.491474296626606	Source_FGFBP2_Target_LV 247_Colon - Sigmoid_Muscle - Skeletal	Source_FGFBP2_Target_LV 247_Muscle - Skeletal_Colon - Sigmoid
Source_FGFBP2	Colon - Sigmoid	Muscle - Skeletal	477.02782170924746	2.3992166723098944	0.00821509467842628	Target_LV 250	2.39266828572227e-10	-0.424650952208325	Source_FGFBP2_Target_LV 250_Colon - Sigmoid_Muscle - Skeletal	Source_FGFBP2_Target_LV 250_Muscle - Skeletal_Colon - Sigmoid
Source_FGFBP2	Colon - Sigmoid	Muscle - Skeletal	477.02782170924746	2.3992166723098944	0.00821509467842628	Target_LV 26	4.66570315715842e-8	-0.393650465107767	Source_FGFBP2_Target_LV 26_Colon - Sigmoid_Muscle - Skeletal	Source_FGFBP2_Target_LV 26_Muscle - Skeletal_Colon - Sigmoid
Source_FGFBP2	Colon - Sigmoid	Muscle - Skeletal	477.02782170924746	2.3992166723098944	0.00821509467842628	Target_LV 275	5.44138228870672e-5	0.344684747959642	Source_FGFBP2_Target_LV 275_Colon - Sigmoid_Muscle - Skeletal	Source_FGFBP2_Target_LV 275_Muscle - Skeletal_Colon - Sigmoid
Source_FGFBP2	Colon - Sigmoid	Muscle - Skeletal	477.02782170924746	2.3992166723098944	0.00821509467842628	Target_LV 29	2.05410572329257e-7	-0.384038050381008	Source_FGFBP2_Target_LV 29_Colon - Sigmoid_Muscle - Skeletal	Source_FGFBP2_Target_LV 29_Muscle - Skeletal_Colon - Sigmoid
Source_FGFBP2	Colon - Sigmoid	Muscle - Skeletal	477.02782170924746	2.3992166723098944	0.00821509467842628	Target_LV 292	2.09382401683555e-6	-0.368309089136381	Source_FGFBP2_Target_LV 292_Colon - Sigmoid_Muscle - Skeletal	Source_FGFBP2_Target_LV 292_Muscle - Skeletal_Colon - Sigmoid
Source_FGFBP2	Colon - Sigmoid	Muscle - Skeletal	477.02782170924746	2.3992166723098944	0.00821509467842628	Target_LV 301	5.5414460690839e-4	0.326559637708333	Source_FGFBP2_Target_LV 301_Colon - Sigmoid_Muscle - Skeletal	Source_FGFBP2_Target_LV 301_Muscle - Skeletal_Colon - Sigmoid
Source_FGFBP2	Colon - Sigmoid	Muscle - Skeletal	477.02782170924746	2.3992166723098944	0.00821509467842628	Target_LV 303	0	0.446198548757748	Source_FGFBP2_Target_LV 303_Colon - Sigmoid_Muscle - Skeletal	Source_FGFBP2_Target_LV 303_Muscle - Skeletal_Colon - Sigmoid
Source_FGFBP2	Colon - Sigmoid	Muscle - Skeletal	477.02782170924746	2.3992166723098944	0.00821509467842628	Target_LV 305	0	0.46431224115413	Source_FGFBP2_Target_LV 305_Colon - Sigmoid_Muscle - Skeletal	Source_FGFBP2_Target_LV 305_Muscle - Skeletal_Colon - Sigmoid
Source_FGFBP2	Colon - Sigmoid	Muscle - Skeletal	477.02782170924746	2.3992166723098944	0.00821509467842628	Target_LV 343	0.00346627720833848	0.311345824558048	Source_FGFBP2_Target_LV 343_Colon - Sigmoid_Muscle - Skeletal	Source_FGFBP2_Target_LV 343_Muscle - Skeletal_Colon - Sigmoid
Source_FGFBP2	Colon - Sigmoid	Muscle - Skeletal	477.02782170924746	2.3992166723098944	0.00821509467842628	Target_LV 348	4.53410640144369e-8	0.393838308592426	Source_FGFBP2_Target_LV 348_Colon - Sigmoid_Muscle - Skeletal	Source_FGFBP2_Target_LV 348_Muscle - Skeletal_Colon - Sigmoid
Source_FGFBP2	Colon - Sigmoid	Muscle - Skeletal	477.02782170924746	2.3992166723098944	0.00821509467842628	Target_LV 38	2.39266828572227e-10	0.424588541859238	Source_FGFBP2_Target_LV 38_Colon - Sigmoid_Muscle - Skeletal	Source_FGFBP2_Target_LV 38_Muscle - Skeletal_Colon - Sigmoid
Source_FGFBP2	Colon - Sigmoid	Muscle - Skeletal	477.02782170924746	2.3992166723098944	0.00821509467842628	Target_LV 430	3.68317785230943e-5	-0.347620519877791	Source_FGFBP2_Target_LV 430_Colon - Sigmoid_Muscle - Skeletal	Source_FGFBP2_Target_LV 430_Muscle - Skeletal_Colon - Sigmoid
Source_FGFBP2	Colon - Sigmoid	Muscle - Skeletal	477.02782170924746	2.3992166723098944	0.00821509467842628	Target_LV 45	0	0.464136618343859	Source_FGFBP2_Target_LV 45_Colon - Sigmoid_Muscle - Skeletal	Source_FGFBP2_Target_LV 45_Muscle - Skeletal_Colon - Sigmoid
Source_FGFBP2	Colon - Sigmoid	Muscle - Skeletal	477.02782170924746	2.3992166723098944	0.00821509467842628	Target_LV 504	0	0.47171762236403	Source_FGFBP2_Target_LV 504_Colon - Sigmoid_Muscle - Skeletal	Source_FGFBP2_Target_LV 504_Muscle - Skeletal_Colon - Sigmoid
Source_FGFBP2	Colon - Sigmoid	Muscle - Skeletal	477.02782170924746	2.3992166723098944	0.00821509467842628	Target_LV 532	0.00449150446408275	-0.309124968722138	Source_FGFBP2_Target_LV 532_Colon - Sigmoid_Muscle - Skeletal	Source_FGFBP2_Target_LV 532_Muscle - Skeletal_Colon - Sigmoid
Source_FGFBP2	Colon - Sigmoid	Muscle - Skeletal	477.02782170924746	2.3992166723098944	0.00821509467842628	Target_LV 579	1.1381468428206e-4	-0.339048249746487	Source_FGFBP2_Target_LV 579_Colon - Sigmoid_Muscle - Skeletal	Source_FGFBP2_Target_LV 579_Muscle - Skeletal_Colon - Sigmoid
Source_FGFBP2	Colon - Sigmoid	Muscle - Skeletal	477.02782170924746	2.3992166723098944	0.00821509467842628	Target_LV 591	4.584546241575e-4	-0.328085347248674	Source_FGFBP2_Target_LV 591_Colon - Sigmoid_Muscle - Skeletal	Source_FGFBP2_Target_LV 591_Muscle - Skeletal_Colon - Sigmoid
Source_FGFBP2	Colon - Sigmoid	Muscle - Skeletal	477.02782170924746	2.3992166723098944	0.00821509467842628	Target_LV 646	6.15310539697767e-5	-0.343753681747138	Source_FGFBP2_Target_LV 646_Colon - Sigmoid_Muscle - Skeletal	Source_FGFBP2_Target_LV 646_Muscle - Skeletal_Colon - Sigmoid
Source_FGFBP2	Colon - Sigmoid	Muscle - Skeletal	477.02782170924746	2.3992166723098944	0.00821509467842628	Target_LV 66	4.90927678864495e-6	-0.362315520965781	Source_FGFBP2_Target_LV 66_Colon - Sigmoid_Muscle - Skeletal	Source_FGFBP2_Target_LV 66_Muscle - Skeletal_Colon - Sigmoid
Source_FGFBP2	Colon - Sigmoid	Muscle - Skeletal	477.02782170924746	2.3992166723098944	0.00821509467842628	Target_LV 688	8.0651201214543e-4	0.323513849183395	Source_FGFBP2_Target_LV 688_Colon - Sigmoid_Muscle - Skeletal	Source_FGFBP2_Target_LV 688_Muscle - Skeletal_Colon - Sigmoid
Source_PDGFD	Colon - Sigmoid	Muscle - Skeletal	455.1346696442145	2.255161714208006	0.012061590047067588	Target_103,KEGG_LEISHMANIA_INFECTION	0	0.434900136649993	Source_PDGFD_Target_103,KEGG_LEISHMANIA_INFECTION_Colon - Sigmoid_Muscle - Skeletal	Source_PDGFD_Target_103,KEGG_LEISHMANIA_INFECTION_Muscle - Skeletal_Colon - Sigmoid
Source_PDGFD	Colon - Sigmoid	Muscle - Skeletal	455.1346696442145	2.255161714208006	0.012061590047067588	Target_104,SVM Eosinophils	2.39266828572227e-10	0.425368819634519	Source_PDGFD_Target_104,SVM Eosinophils_Colon - Sigmoid_Muscle - Skeletal	Source_PDGFD_Target_104,SVM Eosinophils_Muscle - Skeletal_Colon - Sigmoid
Source_PDGFD	Colon - Sigmoid	Muscle - Skeletal	455.1346696442145	2.255161714208006	0.012061590047067588	Target_111,REACTOME_DEVELOPMENTAL_BIOLOGY	1.5916854907183e-4	-0.336448515333766	Source_PDGFD_Target_111,REACTOME_DEVELOPMENTAL_BIOLOGY_Colon - Sigmoid_Muscle - Skeletal	Source_PDGFD_Target_111,REACTOME_DEVELOPMENTAL_BIOLOGY_Muscle - Skeletal_Colon - Sigmoid
Source_PDGFD	Colon - Sigmoid	Muscle - Skeletal	455.1346696442145	2.255161714208006	0.012061590047067588	Target_113,REACTOME_METABOLISM_OF_LIPIDS_AND_LIPOPROTEINS	3.75648920858396e-7	0.380031008346213	Source_PDGFD_Target_113,REACTOME_METABOLISM_OF_LIPIDS_AND_LIPOPROTEINS_Colon - Sigmoid_Muscle - Skeletal	Source_PDGFD_Target_113,REACTOME_METABOLISM_OF_LIPIDS_AND_LIPOPROTEINS_Muscle - Skeletal_Colon - Sigmoid
Source_PDGFD	Colon - Sigmoid	Muscle - Skeletal	455.1346696442145	2.255161714208006	0.012061590047067588	Target_133,REACTOME_NEURONAL_SYSTEM	1.45773315307629e-6	-0.37081911755903	Source_PDGFD_Target_133,REACTOME_NEURONAL_SYSTEM_Colon - Sigmoid_Muscle - Skeletal	Source_PDGFD_Target_133,REACTOME_NEURONAL_SYSTEM_Muscle - Skeletal_Colon - Sigmoid
Source_PDGFD	Colon - Sigmoid	Muscle - Skeletal	455.1346696442145	2.255161714208006	0.012061590047067588	Target_155,KEGG_INSULIN_SIGNALING_PATHWAY	0.0046976694447225	-0.308738424156434	Source_PDGFD_Target_155,KEGG_INSULIN_SIGNALING_PATHWAY_Colon - Sigmoid_Muscle - Skeletal	Source_PDGFD_Target_155,KEGG_INSULIN_SIGNALING_PATHWAY_Muscle - Skeletal_Colon - Sigmoid
Source_PDGFD	Colon - Sigmoid	Muscle - Skeletal	455.1346696442145	2.255161714208006	0.012061590047067588	Target_160,REACTOME_ANTIGEN_PROCESSING_UBIQUITINATION_PROTEASOME_DEGRADATION	0.00102147806417396	-0.321578666571106	Source_PDGFD_Target_160,REACTOME_ANTIGEN_PROCESSING_UBIQUITINATION_PROTEASOME_DEGRADATION_Colon - Sigmoid_Muscle - Skeletal	Source_PDGFD_Target_160,REACTOME_ANTIGEN_PROCESSING_UBIQUITINATION_PROTEASOME_DEGRADATION_Muscle - Skeletal_Colon - Sigmoid
Source_PDGFD	Colon - Sigmoid	Muscle - Skeletal	455.1346696442145	2.255161714208006	0.012061590047067588	Target_18,REACTOME_BIOLOGICAL_OXIDATIONS	1.96125823046511e-5	0.352297786204978	Source_PDGFD_Target_18,REACTOME_BIOLOGICAL_OXIDATIONS_Colon - Sigmoid_Muscle - Skeletal	Source_PDGFD_Target_18,REACTOME_BIOLOGICAL_OXIDATIONS_Muscle - Skeletal_Colon - Sigmoid
Source_PDGFD	Colon - Sigmoid	Muscle - Skeletal	455.1346696442145	2.255161714208006	0.012061590047067588	Target_184,IRIS_Monocyte-Day1	0.00268203256359412	0.313526440508583	Source_PDGFD_Target_184,IRIS_Monocyte-Day1_Colon - Sigmoid_Muscle - Skeletal	Source_PDGFD_Target_184,IRIS_Monocyte-Day1_Muscle - Skeletal_Colon - Sigmoid
Source_PDGFD	Colon - Sigmoid	Muscle - Skeletal	455.1346696442145	2.255161714208006	0.012061590047067588	Target_191,REACTOME_GPCR_DOWNSTREAM_SIGNALING	1.3190110312066e-4	-0.337908055299749	Source_PDGFD_Target_191,REACTOME_GPCR_DOWNSTREAM_SIGNALING_Colon - Sigmoid_Muscle - Skeletal	Source_PDGFD_Target_191,REACTOME_GPCR_DOWNSTREAM_SIGNALING_Muscle - Skeletal_Colon - Sigmoid
Source_PDGFD	Colon - Sigmoid	Muscle - Skeletal	455.1346696442145	2.255161714208006	0.012061590047067588	Target_2,REACTOME_COLLAGEN_FORMATION	0	0.497856136421692	Source_PDGFD_Target_2,REACTOME_COLLAGEN_FORMATION_Colon - Sigmoid_Muscle - Skeletal	Source_PDGFD_Target_2,REACTOME_COLLAGEN_FORMATION_Muscle - Skeletal_Colon - Sigmoid
Source_PDGFD	Colon - Sigmoid	Muscle - Skeletal	455.1346696442145	2.255161714208006	0.012061590047067588	Target_20,REACTOME_TRANSMEMBRANE_TRANSPORT_OF_SMALL_MOLECULES	0	-0.49326662699077	Source_PDGFD_Target_20,REACTOME_TRANSMEMBRANE_TRANSPORT_OF_SMALL_MOLECULES_Colon - Sigmoid_Muscle - Skeletal	Source_PDGFD_Target_20,REACTOME_TRANSMEMBRANE_TRANSPORT_OF_SMALL_MOLECULES_Muscle - Skeletal_Colon - Sigmoid
Source_PDGFD	Colon - Sigmoid	Muscle - Skeletal	455.1346696442145	2.255161714208006	0.012061590047067588	Target_225,REACTOME_GENERIC_TRANSCRIPTION_PATHWAY	7.04882469642065e-5	-0.342720682535541	Source_PDGFD_Target_225,REACTOME_GENERIC_TRANSCRIPTION_PATHWAY_Colon - Sigmoid_Muscle - Skeletal	Source_PDGFD_Target_225,REACTOME_GENERIC_TRANSCRIPTION_PATHWAY_Muscle - Skeletal_Colon - Sigmoid
Source_PDGFD	Colon - Sigmoid	Muscle - Skeletal	455.1346696442145	2.255161714208006	0.012061590047067588	Target_227,REACTOME_GENERIC_TRANSCRIPTION_PATHWAY	0	-0.436478213953575	Source_PDGFD_Target_227,REACTOME_GENERIC_TRANSCRIPTION_PATHWAY_Colon - Sigmoid_Muscle - Skeletal	Source_PDGFD_Target_227,REACTOME_GENERIC_TRANSCRIPTION_PATHWAY_Muscle - Skeletal_Colon - Sigmoid
Source_PDGFD	Colon - Sigmoid	Muscle - Skeletal	455.1346696442145	2.255161714208006	0.012061590047067588	Target_23,MIPS_CEN_COMPLEX	0	-0.478013984744717	Source_PDGFD_Target_23,MIPS_CEN_COMPLEX_Colon - Sigmoid_Muscle - Skeletal	Source_PDGFD_Target_23,MIPS_CEN_COMPLEX_Muscle - Skeletal_Colon - Sigmoid
Source_PDGFD	Colon - Sigmoid	Muscle - Skeletal	455.1346696442145	2.255161714208006	0.012061590047067588	Target_239,KEGG_WNT_SIGNALING_PATHWAY	0.00113596066180799	-0.320704172181743	Source_PDGFD_Target_239,KEGG_WNT_SIGNALING_PATHWAY_Colon - Sigmoid_Muscle - Skeletal	Source_PDGFD_Target_239,KEGG_WNT_SIGNALING_PATHWAY_Muscle - Skeletal_Colon - Sigmoid
Source_PDGFD	Colon - Sigmoid	Muscle - Skeletal	455.1346696442145	2.255161714208006	0.012061590047067588	Target_24,DMAP_DENDA2	3.84262526686996e-7	0.379878076016074	Source_PDGFD_Target_24,DMAP_DENDA2_Colon - Sigmoid_Muscle - Skeletal	Source_PDGFD_Target_24,DMAP_DENDA2_Muscle - Skeletal_Colon - Sigmoid
Source_PDGFD	Colon - Sigmoid	Muscle - Skeletal	455.1346696442145	2.255161714208006	0.012061590047067588	Target_265,REACTOME_METABOLISM_OF_LIPIDS_AND_LIPOPROTEINS	1.19346294091827e-5	-0.355930944892407	Source_PDGFD_Target_265,REACTOME_METABOLISM_OF_LIPIDS_AND_LIPOPROTEINS_Colon - Sigmoid_Muscle - Skeletal	Source_PDGFD_Target_265,REACTOME_METABOLISM_OF_LIPIDS_AND_LIPOPROTEINS_Muscle - Skeletal_Colon - Sigmoid
Source_PDGFD	Colon - Sigmoid	Muscle - Skeletal	455.1346696442145	2.255161714208006	0.012061590047067588	Target_27,REACTOME_PHOSPHOLIPID_METABOLISM	0	0.451144100031927	Source_PDGFD_Target_27,REACTOME_PHOSPHOLIPID_METABOLISM_Colon - Sigmoid_Muscle - Skeletal	Source_PDGFD_Target_27,REACTOME_PHOSPHOLIPID_METABOLISM_Muscle - Skeletal_Colon - Sigmoid
Source_PDGFD	Colon - Sigmoid	Muscle - Skeletal	455.1346696442145	2.255161714208006	0.012061590047067588	Target_300,IRIS_Monocyte-Day1	0.00152971825332004	-0.318239147779458	Source_PDGFD_Target_300,IRIS_Monocyte-Day1_Colon - Sigmoid_Muscle - Skeletal	Source_PDGFD_Target_300,IRIS_Monocyte-Day1_Muscle - Skeletal_Colon - Sigmoid
Source_PDGFD	Colon - Sigmoid	Muscle - Skeletal	455.1346696442145	2.255161714208006	0.012061590047067588	Target_306,REACTOME_GPCR_LIGAND_BINDING	1.05282668442e-4	0.339648799099917	Source_PDGFD_Target_306,REACTOME_GPCR_LIGAND_BINDING_Colon - Sigmoid_Muscle - Skeletal	Source_PDGFD_Target_306,REACTOME_GPCR_LIGAND_BINDING_Muscle - Skeletal_Colon - Sigmoid
Source_PDGFD	Colon - Sigmoid	Muscle - Skeletal	455.1346696442145	2.255161714208006	0.012061590047067588	Target_314,REACTOME_CELL_CYCLE_MITOTIC	1.61423758564538e-5	0.353727596566997	Source_PDGFD_Target_314,REACTOME_CELL_CYCLE_MITOTIC_Colon - Sigmoid_Muscle - Skeletal	Source_PDGFD_Target_314,REACTOME_CELL_CYCLE_MITOTIC_Muscle - Skeletal_Colon - Sigmoid
Source_PDGFD	Colon - Sigmoid	Muscle - Skeletal	455.1346696442145	2.255161714208006	0.012061590047067588	Target_326,REACTOME_DEVELOPMENTAL_BIOLOGY	2.39266828572227e-10	-0.425842279892712	Source_PDGFD_Target_326,REACTOME_DEVELOPMENTAL_BIOLOGY_Colon - Sigmoid_Muscle - Skeletal	Source_PDGFD_Target_326,REACTOME_DEVELOPMENTAL_BIOLOGY_Muscle - Skeletal_Colon - Sigmoid
Source_PDGFD	Colon - Sigmoid	Muscle - Skeletal	455.1346696442145	2.255161714208006	0.012061590047067588	Target_327,REACTOME_CYTOKINE_SIGNALING_IN_IMMUNE_SYSTEM	0.00393323286328173	0.310264890283726	Source_PDGFD_Target_327,REACTOME_CYTOKINE_SIGNALING_IN_IMMUNE_SYSTEM_Colon - Sigmoid_Muscle - Skeletal	Source_PDGFD_Target_327,REACTOME_CYTOKINE_SIGNALING_IN_IMMUNE_SYSTEM_Muscle - Skeletal_Colon - Sigmoid
Source_PDGFD	Colon - Sigmoid	Muscle - Skeletal	455.1346696442145	2.255161714208006	0.012061590047067588	Target_336,KEGG_ENDOCYTOSIS	0	-0.469488353154558	Source_PDGFD_Target_336,KEGG_ENDOCYTOSIS_Colon - Sigmoid_Muscle - Skeletal	Source_PDGFD_Target_336,KEGG_ENDOCYTOSIS_Muscle - Skeletal_Colon - Sigmoid
Source_PDGFD	Colon - Sigmoid	Muscle - Skeletal	455.1346696442145	2.255161714208006	0.012061590047067588	Target_342,REACTOME_GPCR_DOWNSTREAM_SIGNALING	9.57067314288906e-10	0.417594342406544	Source_PDGFD_Target_342,REACTOME_GPCR_DOWNSTREAM_SIGNALING_Colon - Sigmoid_Muscle - Skeletal	Source_PDGFD_Target_342,REACTOME_GPCR_DOWNSTREAM_SIGNALING_Muscle - Skeletal_Colon - Sigmoid
Source_PDGFD	Colon - Sigmoid	Muscle - Skeletal	455.1346696442145	2.255161714208006	0.012061590047067588	Target_349,REACTOME_TRANSPORT_OF_INORGANIC_CATIONS_ANIONS_AND_AMINO_ACIDS_OLIGOPEPTIDES	2.04453505014968e-6	-0.368475381348471	Source_PDGFD_Target_349,REACTOME_TRANSPORT_OF_INORGANIC_CATIONS_ANIONS_AND_AMINO_ACIDS_OLIGOPEPTIDES_Colon - Sigmoid_Muscle - Skeletal	Source_PDGFD_Target_349,REACTOME_TRANSPORT_OF_INORGANIC_CATIONS_ANIONS_AND_AMINO_ACIDS_OLIGOPEPTIDES_Muscle - Skeletal_Colon - Sigmoid
Source_PDGFD	Colon - Sigmoid	Muscle - Skeletal	455.1346696442145	2.255161714208006	0.012061590047067588	Target_354,IRIS_Monocyte-Day1	6.04459789022016e-6	0.360832936439351	Source_PDGFD_Target_354,IRIS_Monocyte-Day1_Colon - Sigmoid_Muscle - Skeletal	Source_PDGFD_Target_354,IRIS_Monocyte-Day1_Muscle - Skeletal_Colon - Sigmoid
Source_PDGFD	Colon - Sigmoid	Muscle - Skeletal	455.1346696442145	2.255161714208006	0.012061590047067588	Target_356,KEGG_PATHWAYS_IN_CANCER	0.00446367486071786	-0.309178457608901	Source_PDGFD_Target_356,KEGG_PATHWAYS_IN_CANCER_Colon - Sigmoid_Muscle - Skeletal	Source_PDGFD_Target_356,KEGG_PATHWAYS_IN_CANCER_Muscle - Skeletal_Colon - Sigmoid
Source_PDGFD	Colon - Sigmoid	Muscle - Skeletal	455.1346696442145	2.255161714208006	0.012061590047067588	Target_363,REACTOME_SIGNALING_BY_GPCR	4.65373981572981e-8	-0.393670481299001	Source_PDGFD_Target_363,REACTOME_SIGNALING_BY_GPCR_Colon - Sigmoid_Muscle - Skeletal	Source_PDGFD_Target_363,REACTOME_SIGNALING_BY_GPCR_Muscle - Skeletal_Colon - Sigmoid
Source_PDGFD	Colon - Sigmoid	Muscle - Skeletal	455.1346696442145	2.255161714208006	0.012061590047067588	Target_368,REACTOME_MRNA_PROCESSING	5.74479655401916e-7	0.377176022123244	Source_PDGFD_Target_368,REACTOME_MRNA_PROCESSING_Colon - Sigmoid_Muscle - Skeletal	Source_PDGFD_Target_368,REACTOME_MRNA_PROCESSING_Muscle - Skeletal_Colon - Sigmoid
Source_PDGFD	Colon - Sigmoid	Muscle - Skeletal	455.1346696442145	2.255161714208006	0.012061590047067588	Target_369,REACTOME_PHASE_II_CONJUGATION	1.5769215310612e-4	0.336521079870033	Source_PDGFD_Target_369,REACTOME_PHASE_II_CONJUGATION_Colon - Sigmoid_Muscle - Skeletal	Source_PDGFD_Target_369,REACTOME_PHASE_II_CONJUGATION_Muscle - Skeletal_Colon - Sigmoid
Source_PDGFD	Colon - Sigmoid	Muscle - Skeletal	455.1346696442145	2.255161714208006	0.012061590047067588	Target_404,KEGG_NATURAL_KILLER_CELL_MEDIATED_CYTOTOXICITY	7.42588529156762e-6	0.359358705410468	Source_PDGFD_Target_404,KEGG_NATURAL_KILLER_CELL_MEDIATED_CYTOTOXICITY_Colon - Sigmoid_Muscle - Skeletal	Source_PDGFD_Target_404,KEGG_NATURAL_KILLER_CELL_MEDIATED_CYTOTOXICITY_Muscle - Skeletal_Colon - Sigmoid
Source_PDGFD	Colon - Sigmoid	Muscle - Skeletal	455.1346696442145	2.255161714208006	0.012061590047067588	Target_415,REACTOME_GENERIC_TRANSCRIPTION_PATHWAY	5.9230670899834e-4	0.326021597165195	Source_PDGFD_Target_415,REACTOME_GENERIC_TRANSCRIPTION_PATHWAY_Colon - Sigmoid_Muscle - Skeletal	Source_PDGFD_Target_415,REACTOME_GENERIC_TRANSCRIPTION_PATHWAY_Muscle - Skeletal_Colon - Sigmoid
Source_PDGFD	Colon - Sigmoid	Muscle - Skeletal	455.1346696442145	2.255161714208006	0.012061590047067588	Target_424,REACTOME_SIGNALLING_BY_NGF	0	-0.50907688073558	Source_PDGFD_Target_424,REACTOME_SIGNALLING_BY_NGF_Colon - Sigmoid_Muscle - Skeletal	Source_PDGFD_Target_424,REACTOME_SIGNALLING_BY_NGF_Muscle - Skeletal_Colon - Sigmoid
Source_PDGFD	Colon - Sigmoid	Muscle - Skeletal	455.1346696442145	2.255161714208006	0.012061590047067588	Target_43,REACTOME_TRANSCRIPTION	1.75514182099157e-6	-0.369534919988509	Source_PDGFD_Target_43,REACTOME_TRANSCRIPTION_Colon - Sigmoid_Muscle - Skeletal	Source_PDGFD_Target_43,REACTOME_TRANSCRIPTION_Muscle - Skeletal_Colon - Sigmoid
Source_PDGFD	Colon - Sigmoid	Muscle - Skeletal	455.1346696442145	2.255161714208006	0.012061590047067588	Target_44,REACTOME_TRANSCRIPTION	7.89460900874062e-7	-0.375021128135978	Source_PDGFD_Target_44,REACTOME_TRANSCRIPTION_Colon - Sigmoid_Muscle - Skeletal	Source_PDGFD_Target_44,REACTOME_TRANSCRIPTION_Muscle - Skeletal_Colon - Sigmoid
Source_PDGFD	Colon - Sigmoid	Muscle - Skeletal	455.1346696442145	2.255161714208006	0.012061590047067588	Target_447,REACTOME_SIGNALING_BY_GPCR	2.04932038672112e-7	0.38405396550363	Source_PDGFD_Target_447,REACTOME_SIGNALING_BY_GPCR_Colon - Sigmoid_Muscle - Skeletal	Source_PDGFD_Target_447,REACTOME_SIGNALING_BY_GPCR_Muscle - Skeletal_Colon - Sigmoid
Source_PDGFD	Colon - Sigmoid	Muscle - Skeletal	455.1346696442145	2.255161714208006	0.012061590047067588	Target_474,REACTOME_GPCR_LIGAND_BINDING	6.45063369830723e-7	-0.376392838522475	Source_PDGFD_Target_474,REACTOME_GPCR_LIGAND_BINDING_Colon - Sigmoid_Muscle - Skeletal	Source_PDGFD_Target_474,REACTOME_GPCR_LIGAND_BINDING_Muscle - Skeletal_Colon - Sigmoid
Source_PDGFD	Colon - Sigmoid	Muscle - Skeletal	455.1346696442145	2.255161714208006	0.012061590047067588	Target_485,KEGG_PATHWAYS_IN_CANCER	2.18929148143587e-8	0.398451452135529	Source_PDGFD_Target_485,KEGG_PATHWAYS_IN_CANCER_Colon - Sigmoid_Muscle - Skeletal	Source_PDGFD_Target_485,KEGG_PATHWAYS_IN_CANCER_Muscle - Skeletal_Colon - Sigmoid
Source_PDGFD	Colon - Sigmoid	Muscle - Skeletal	455.1346696442145	2.255161714208006	0.012061590047067588	Target_491,KEGG_REGULATION_OF_ACTIN_CYTOSKELETON	0	0.43765201081406	Source_PDGFD_Target_491,KEGG_REGULATION_OF_ACTIN_CYTOSKELETON_Colon - Sigmoid_Muscle - Skeletal	Source_PDGFD_Target_491,KEGG_REGULATION_OF_ACTIN_CYTOSKELETON_Muscle - Skeletal_Colon - Sigmoid
Source_PDGFD	Colon - Sigmoid	Muscle - Skeletal	455.1346696442145	2.255161714208006	0.012061590047067588	Target_501,REACTOME_INNATE_IMMUNE_SYSTEM	9.50607109917456e-7	-0.373754638741652	Source_PDGFD_Target_501,REACTOME_INNATE_IMMUNE_SYSTEM_Colon - Sigmoid_Muscle - Skeletal	Source_PDGFD_Target_501,REACTOME_INNATE_IMMUNE_SYSTEM_Muscle - Skeletal_Colon - Sigmoid
Source_PDGFD	Colon - Sigmoid	Muscle - Skeletal	455.1346696442145	2.255161714208006	0.012061590047067588	Target_515,REACTOME_GENERIC_TRANSCRIPTION_PATHWAY	1.6799833248004e-4	0.336027745988869	Source_PDGFD_Target_515,REACTOME_GENERIC_TRANSCRIPTION_PATHWAY_Colon - Sigmoid_Muscle - Skeletal	Source_PDGFD_Target_515,REACTOME_GENERIC_TRANSCRIPTION_PATHWAY_Muscle - Skeletal_Colon - Sigmoid
Source_PDGFD	Colon - Sigmoid	Muscle - Skeletal	455.1346696442145	2.255161714208006	0.012061590047067588	Target_517,REACTOME_METABOLISM_OF_PROTEINS	2.10889782703561e-6	0.3682594832922	Source_PDGFD_Target_517,REACTOME_METABOLISM_OF_PROTEINS_Colon - Sigmoid_Muscle - Skeletal	Source_PDGFD_Target_517,REACTOME_METABOLISM_OF_PROTEINS_Muscle - Skeletal_Colon - Sigmoid
Source_PDGFD	Colon - Sigmoid	Muscle - Skeletal	455.1346696442145	2.255161714208006	0.012061590047067588	Target_523,KEGG_PURINE_METABOLISM	9.0318729569638e-4	-0.322588365762526	Source_PDGFD_Target_523,KEGG_PURINE_METABOLISM_Colon - Sigmoid_Muscle - Skeletal	Source_PDGFD_Target_523,KEGG_PURINE_METABOLISM_Muscle - Skeletal_Colon - Sigmoid
Source_PDGFD	Colon - Sigmoid	Muscle - Skeletal	455.1346696442145	2.255161714208006	0.012061590047067588	Target_525,REACTOME_SIGNALING_BY_GPCR	0	0.468463609744361	Source_PDGFD_Target_525,REACTOME_SIGNALING_BY_GPCR_Colon - Sigmoid_Muscle - Skeletal	Source_PDGFD_Target_525,REACTOME_SIGNALING_BY_GPCR_Muscle - Skeletal_Colon - Sigmoid
Source_PDGFD	Colon - Sigmoid	Muscle - Skeletal	455.1346696442145	2.255161714208006	0.012061590047067588	Target_536,REACTOME_METABOLISM_OF_LIPIDS_AND_LIPOPROTEINS	0.00169433359211091	0.317387401051324	Source_PDGFD_Target_536,REACTOME_METABOLISM_OF_LIPIDS_AND_LIPOPROTEINS_Colon - Sigmoid_Muscle - Skeletal	Source_PDGFD_Target_536,REACTOME_METABOLISM_OF_LIPIDS_AND_LIPOPROTEINS_Muscle - Skeletal_Colon - Sigmoid
Source_PDGFD	Colon - Sigmoid	Muscle - Skeletal	455.1346696442145	2.255161714208006	0.012061590047067588	Target_541,IRIS_Monocyte-Day7	3.20952523846785e-6	0.365320495079735	Source_PDGFD_Target_541,IRIS_Monocyte-Day7_Colon - Sigmoid_Muscle - Skeletal	Source_PDGFD_Target_541,IRIS_Monocyte-Day7_Muscle - Skeletal_Colon - Sigmoid
Source_PDGFD	Colon - Sigmoid	Muscle - Skeletal	455.1346696442145	2.255161714208006	0.012061590047067588	Target_542,REACTOME_RNA_POL_II_PRE_TRANSCRIPTION_EVENTS	0	-0.463111230834938	Source_PDGFD_Target_542,REACTOME_RNA_POL_II_PRE_TRANSCRIPTION_EVENTS_Colon - Sigmoid_Muscle - Skeletal	Source_PDGFD_Target_542,REACTOME_RNA_POL_II_PRE_TRANSCRIPTION_EVENTS_Muscle - Skeletal_Colon - Sigmoid
Source_PDGFD	Colon - Sigmoid	Muscle - Skeletal	455.1346696442145	2.255161714208006	0.012061590047067588	Target_550,KEGG_CALCIUM_SIGNALING_PATHWAY	0	-0.455764474152897	Source_PDGFD_Target_550,KEGG_CALCIUM_SIGNALING_PATHWAY_Colon - Sigmoid_Muscle - Skeletal	Source_PDGFD_Target_550,KEGG_CALCIUM_SIGNALING_PATHWAY_Muscle - Skeletal_Colon - Sigmoid
Source_PDGFD	Colon - Sigmoid	Muscle - Skeletal	455.1346696442145	2.255161714208006	0.012061590047067588	Target_570,KEGG_NEUROACTIVE_LIGAND_RECEPTOR_INTERACTION	1.75861119000587e-8	-0.399819336257201	Source_PDGFD_Target_570,KEGG_NEUROACTIVE_LIGAND_RECEPTOR_INTERACTION_Colon - Sigmoid_Muscle - Skeletal	Source_PDGFD_Target_570,KEGG_NEUROACTIVE_LIGAND_RECEPTOR_INTERACTION_Muscle - Skeletal_Colon - Sigmoid
Source_PDGFD	Colon - Sigmoid	Muscle - Skeletal	455.1346696442145	2.255161714208006	0.012061590047067588	Target_584,REACTOME_RNA_POL_II_TRANSCRIPTION	2.83258427673516e-5	0.349578822590209	Source_PDGFD_Target_584,REACTOME_RNA_POL_II_TRANSCRIPTION_Colon - Sigmoid_Muscle - Skeletal	Source_PDGFD_Target_584,REACTOME_RNA_POL_II_TRANSCRIPTION_Muscle - Skeletal_Colon - Sigmoid
Source_PDGFD	Colon - Sigmoid	Muscle - Skeletal	455.1346696442145	2.255161714208006	0.012061590047067588	Target_609,PID_ERA_GENOMIC_PATHWAY	6.340570957164e-9	0.406156912912132	Source_PDGFD_Target_609,PID_ERA_GENOMIC_PATHWAY_Colon - Sigmoid_Muscle - Skeletal	Source_PDGFD_Target_609,PID_ERA_GENOMIC_PATHWAY_Muscle - Skeletal_Colon - Sigmoid
Source_PDGFD	Colon - Sigmoid	Muscle - Skeletal	455.1346696442145	2.255161714208006	0.012061590047067588	Target_612,REACTOME_GENERIC_TRANSCRIPTION_PATHWAY	0.00118651164138117	-0.320344936005763	Source_PDGFD_Target_612,REACTOME_GENERIC_TRANSCRIPTION_PATHWAY_Colon - Sigmoid_Muscle - Skeletal	Source_PDGFD_Target_612,REACTOME_GENERIC_TRANSCRIPTION_PATHWAY_Muscle - Skeletal_Colon - Sigmoid
Source_PDGFD	Colon - Sigmoid	Muscle - Skeletal	455.1346696442145	2.255161714208006	0.012061590047067588	Target_619,KEGG_UBIQUITIN_MEDIATED_PROTEOLYSIS	5.263870228588981e-9	-0.407296403142959	Source_PDGFD_Target_619,KEGG_UBIQUITIN_MEDIATED_PROTEOLYSIS_Colon - Sigmoid_Muscle - Skeletal	Source_PDGFD_Target_619,KEGG_UBIQUITIN_MEDIATED_PROTEOLYSIS_Muscle - Skeletal_Colon - Sigmoid
Source_PDGFD	Colon - Sigmoid	Muscle - Skeletal	455.1346696442145	2.255161714208006	0.012061590047067588	Target_630,KEGG_VALINE_LEUCINE_AND_ISOLEUCINE_DEGRADATION	1.43722798586765e-5	0.354577033324509	Source_PDGFD_Target_630,KEGG_VALINE_LEUCINE_AND_ISOLEUCINE_DEGRADATION_Colon - Sigmoid_Muscle - Skeletal	Source_PDGFD_Target_630,KEGG_VALINE_LEUCINE_AND_ISOLEUCINE_DEGRADATION_Muscle - Skeletal_Colon - Sigmoid
Source_PDGFD	Colon - Sigmoid	Muscle - Skeletal	455.1346696442145	2.255161714208006	0.012061590047067588	Target_637,REACTOME_AMYLOIDS	1.1091261691831e-4	-0.339247457419165	Source_PDGFD_Target_637,REACTOME_AMYLOIDS_Colon - Sigmoid_Muscle - Skeletal	Source_PDGFD_Target_637,REACTOME_AMYLOIDS_Muscle - Skeletal_Colon - Sigmoid
Source_PDGFD	Colon - Sigmoid	Muscle - Skeletal	455.1346696442145	2.255161714208006	0.012061590047067588	Target_642,REACTOME_RECRUITMENT_OF_MITOTIC_CENTROSOME_PROTEINS_AND_COMPLEXES	9.39122302145989e-7	0.373838095420637	Source_PDGFD_Target_642,REACTOME_RECRUITMENT_OF_MITOTIC_CENTROSOME_PROTEINS_AND_COMPLEXES_Colon - Sigmoid_Muscle - Skeletal	Source_PDGFD_Target_642,REACTOME_RECRUITMENT_OF_MITOTIC_CENTROSOME_PROTEINS_AND_COMPLEXES_Muscle - Skeletal_Colon - Sigmoid
Source_PDGFD	Colon - Sigmoid	Muscle - Skeletal	455.1346696442145	2.255161714208006	0.012061590047067588	Target_647,REACTOME_TRANSMEMBRANE_TRANSPORT_OF_SMALL_MOLECULES	6.7078455390223e-4	0.325013573892534	Source_PDGFD_Target_647,REACTOME_TRANSMEMBRANE_TRANSPORT_OF_SMALL_MOLECULES_Colon - Sigmoid_Muscle - Skeletal	Source_PDGFD_Target_647,REACTOME_TRANSMEMBRANE_TRANSPORT_OF_SMALL_MOLECULES_Muscle - Skeletal_Colon - Sigmoid
Source_PDGFD	Colon - Sigmoid	Muscle - Skeletal	455.1346696442145	2.255161714208006	0.012061590047067588	Target_657,REACTOME_GPCR_LIGAND_BINDING	2.3010290903791e-6	0.367651697274536	Source_PDGFD_Target_657,REACTOME_GPCR_LIGAND_BINDING_Colon - Sigmoid_Muscle - Skeletal	Source_PDGFD_Target_657,REACTOME_GPCR_LIGAND_BINDING_Muscle - Skeletal_Colon - Sigmoid
Source_PDGFD	Colon - Sigmoid	Muscle - Skeletal	455.1346696442145	2.255161714208006	0.012061590047067588	Target_658,SVM B cells memory	2.39266828572227e-10	-0.425410257937855	Source_PDGFD_Target_658,SVM B cells memory_Colon - Sigmoid_Muscle - Skeletal	Source_PDGFD_Target_658,SVM B cells memory_Muscle - Skeletal_Colon - Sigmoid
Source_PDGFD	Colon - Sigmoid	Muscle - Skeletal	455.1346696442145	2.255161714208006	0.012061590047067588	Target_672,REACTOME_SLC_MEDIATED_TRANSMEMBRANE_TRANSPORT	2.339323746292e-4	0.333433498731576	Source_PDGFD_Target_672,REACTOME_SLC_MEDIATED_TRANSMEMBRANE_TRANSPORT_Colon - Sigmoid_Muscle - Skeletal	Source_PDGFD_Target_672,REACTOME_SLC_MEDIATED_TRANSMEMBRANE_TRANSPORT_Muscle - Skeletal_Colon - Sigmoid
Source_PDGFD	Colon - Sigmoid	Muscle - Skeletal	455.1346696442145	2.255161714208006	0.012061590047067588	Target_673,REACTOME_DIABETES_PATHWAYS	3.6413994713724e-4	-0.329927804510278	Source_PDGFD_Target_673,REACTOME_DIABETES_PATHWAYS_Colon - Sigmoid_Muscle - Skeletal	Source_PDGFD_Target_673,REACTOME_DIABETES_PATHWAYS_Muscle - Skeletal_Colon - Sigmoid
Source_PDGFD	Colon - Sigmoid	Muscle - Skeletal	455.1346696442145	2.255161714208006	0.012061590047067588	Target_680,KEGG_OOCYTE_MEIOSIS	1.72272116572003e-8	-0.399933097841731	Source_PDGFD_Target_680,KEGG_OOCYTE_MEIOSIS_Colon - Sigmoid_Muscle - Skeletal	Source_PDGFD_Target_680,KEGG_OOCYTE_MEIOSIS_Muscle - Skeletal_Colon - Sigmoid
Source_PDGFD	Colon - Sigmoid	Muscle - Skeletal	455.1346696442145	2.255161714208006	0.012061590047067588	Target_683,REACTOME_GENERIC_TRANSCRIPTION_PATHWAY	0.00112434473581446	0.320788907165238	Source_PDGFD_Target_683,REACTOME_GENERIC_TRANSCRIPTION_PATHWAY_Colon - Sigmoid_Muscle - Skeletal	Source_PDGFD_Target_683,REACTOME_GENERIC_TRANSCRIPTION_PATHWAY_Muscle - Skeletal_Colon - Sigmoid
Source_PDGFD	Colon - Sigmoid	Muscle - Skeletal	455.1346696442145	2.255161714208006	0.012061590047067588	Target_696,KEGG_PATHWAYS_IN_CANCER	6.4218307574837e-4	0.325367017771508	Source_PDGFD_Target_696,KEGG_PATHWAYS_IN_CANCER_Colon - Sigmoid_Muscle - Skeletal	Source_PDGFD_Target_696,KEGG_PATHWAYS_IN_CANCER_Muscle - Skeletal_Colon - Sigmoid
Source_PDGFD	Colon - Sigmoid	Muscle - Skeletal	455.1346696442145	2.255161714208006	0.012061590047067588	Target_72,KEGG_AMINOACYL_TRNA_BIOSYNTHESIS	0.00330105760117205	0.311762375131959	Source_PDGFD_Target_72,KEGG_AMINOACYL_TRNA_BIOSYNTHESIS_Colon - Sigmoid_Muscle - Skeletal	Source_PDGFD_Target_72,KEGG_AMINOACYL_TRNA_BIOSYNTHESIS_Muscle - Skeletal_Colon - Sigmoid
Source_PDGFD	Colon - Sigmoid	Muscle - Skeletal	455.1346696442145	2.255161714208006	0.012061590047067588	Target_76,REACTOME_METABOLISM_OF_RNA	2.84064756885805e-5	-0.349557712788867	Source_PDGFD_Target_76,REACTOME_METABOLISM_OF_RNA_Colon - Sigmoid_Muscle - Skeletal	Source_PDGFD_Target_76,REACTOME_METABOLISM_OF_RNA_Muscle - Skeletal_Colon - Sigmoid
Source_PDGFD	Colon - Sigmoid	Muscle - Skeletal	455.1346696442145	2.255161714208006	0.012061590047067588	Target_79,REACTOME_SIGNALING_BY_GPCR	1.6031930288384e-4	-0.336392408010404	Source_PDGFD_Target_79,REACTOME_SIGNALING_BY_GPCR_Colon - Sigmoid_Muscle - Skeletal	Source_PDGFD_Target_79,REACTOME_SIGNALING_BY_GPCR_Muscle - Skeletal_Colon - Sigmoid
Source_PDGFD	Colon - Sigmoid	Muscle - Skeletal	455.1346696442145	2.255161714208006	0.012061590047067588	Target_9,KEGG_HYPERTROPHIC_CARDIOMYOPATHY_HCM	0	0.458382890423955	Source_PDGFD_Target_9,KEGG_HYPERTROPHIC_CARDIOMYOPATHY_HCM_Colon - Sigmoid_Muscle - Skeletal	Source_PDGFD_Target_9,KEGG_HYPERTROPHIC_CARDIOMYOPATHY_HCM_Muscle - Skeletal_Colon - Sigmoid
Source_PDGFD	Colon - Sigmoid	Muscle - Skeletal	455.1346696442145	2.255161714208006	0.012061590047067588	Target_95,SVM T cells regulatory (Tregs)	0.00337528714390123	0.311572787644426	Source_PDGFD_Target_95,SVM T cells regulatory (Tregs)_Colon - Sigmoid_Muscle - Skeletal	Source_PDGFD_Target_95,SVM T cells regulatory (Tregs)_Muscle - Skeletal_Colon - Sigmoid
Source_PDGFD	Colon - Sigmoid	Muscle - Skeletal	455.1346696442145	2.255161714208006	0.012061590047067588	Target_LV 145	1.6748678000055902e-9	-0.413883320888741	Source_PDGFD_Target_LV 145_Colon - Sigmoid_Muscle - Skeletal	Source_PDGFD_Target_LV 145_Muscle - Skeletal_Colon - Sigmoid
Source_PDGFD	Colon - Sigmoid	Muscle - Skeletal	455.1346696442145	2.255161714208006	0.012061590047067588	Target_LV 151	2.39266828572227e-10	0.425970840544784	Source_PDGFD_Target_LV 151_Colon - Sigmoid_Muscle - Skeletal	Source_PDGFD_Target_LV 151_Muscle - Skeletal_Colon - Sigmoid
Source_PDGFD	Colon - Sigmoid	Muscle - Skeletal	455.1346696442145	2.255161714208006	0.012061590047067588	Target_LV 172	0.00113336150624921	0.320723058723643	Source_PDGFD_Target_LV 172_Colon - Sigmoid_Muscle - Skeletal	Source_PDGFD_Target_LV 172_Muscle - Skeletal_Colon - Sigmoid
Source_PDGFD	Colon - Sigmoid	Muscle - Skeletal	455.1346696442145	2.255161714208006	0.012061590047067588	Target_LV 208	1.2681141914328e-8	-0.401899973825881	Source_PDGFD_Target_LV 208_Colon - Sigmoid_Muscle - Skeletal	Source_PDGFD_Target_LV 208_Muscle - Skeletal_Colon - Sigmoid
Source_PDGFD	Colon - Sigmoid	Muscle - Skeletal	455.1346696442145	2.255161714208006	0.012061590047067588	Target_LV 21	1.47149099571919e-8	-0.400936572820475	Source_PDGFD_Target_LV 21_Colon - Sigmoid_Muscle - Skeletal	Source_PDGFD_Target_LV 21_Muscle - Skeletal_Colon - Sigmoid
Source_PDGFD	Colon - Sigmoid	Muscle - Skeletal	455.1346696442145	2.255161714208006	0.012061590047067588	Target_LV 247	8.35041231717071e-8	0.38992070708673	Source_PDGFD_Target_LV 247_Colon - Sigmoid_Muscle - Skeletal	Source_PDGFD_Target_LV 247_Muscle - Skeletal_Colon - Sigmoid
Source_PDGFD	Colon - Sigmoid	Muscle - Skeletal	455.1346696442145	2.255161714208006	0.012061590047067588	Target_LV 250	4.19913284144258e-8	-0.394327966544291	Source_PDGFD_Target_LV 250_Colon - Sigmoid_Muscle - Skeletal	Source_PDGFD_Target_LV 250_Muscle - Skeletal_Colon - Sigmoid
Source_PDGFD	Colon - Sigmoid	Muscle - Skeletal	455.1346696442145	2.255161714208006	0.012061590047067588	Target_LV 26	2.39266828572227e-10	-0.427950881630431	Source_PDGFD_Target_LV 26_Colon - Sigmoid_Muscle - Skeletal	Source_PDGFD_Target_LV 26_Muscle - Skeletal_Colon - Sigmoid
Source_PDGFD	Colon - Sigmoid	Muscle - Skeletal	455.1346696442145	2.255161714208006	0.012061590047067588	Target_LV 275	5.6227704714473215e-9	0.406839308910604	Source_PDGFD_Target_LV 275_Colon - Sigmoid_Muscle - Skeletal	Source_PDGFD_Target_LV 275_Muscle - Skeletal_Colon - Sigmoid
Source_PDGFD	Colon - Sigmoid	Muscle - Skeletal	455.1346696442145	2.255161714208006	0.012061590047067588	Target_LV 288	4.072000804749e-4	0.329035271954646	Source_PDGFD_Target_LV 288_Colon - Sigmoid_Muscle - Skeletal	Source_PDGFD_Target_LV 288_Muscle - Skeletal_Colon - Sigmoid
Source_PDGFD	Colon - Sigmoid	Muscle - Skeletal	455.1346696442145	2.255161714208006	0.012061590047067588	Target_LV 29	6.69947120002234e-9	-0.405850953633485	Source_PDGFD_Target_LV 29_Colon - Sigmoid_Muscle - Skeletal	Source_PDGFD_Target_LV 29_Muscle - Skeletal_Colon - Sigmoid
Source_PDGFD	Colon - Sigmoid	Muscle - Skeletal	455.1346696442145	2.255161714208006	0.012061590047067588	Target_LV 301	0.00361526208265261	0.31098637004612	Source_PDGFD_Target_LV 301_Colon - Sigmoid_Muscle - Skeletal	Source_PDGFD_Target_LV 301_Muscle - Skeletal_Colon - Sigmoid
Source_PDGFD	Colon - Sigmoid	Muscle - Skeletal	455.1346696442145	2.255161714208006	0.012061590047067588	Target_LV 303	1.73243539896006e-5	0.353209522480544	Source_PDGFD_Target_LV 303_Colon - Sigmoid_Muscle - Skeletal	Source_PDGFD_Target_LV 303_Muscle - Skeletal_Colon - Sigmoid
Source_PDGFD	Colon - Sigmoid	Muscle - Skeletal	455.1346696442145	2.255161714208006	0.012061590047067588	Target_LV 348	3.07457874715311e-7	0.381364762622675	Source_PDGFD_Target_LV 348_Colon - Sigmoid_Muscle - Skeletal	Source_PDGFD_Target_LV 348_Muscle - Skeletal_Colon - Sigmoid
Source_PDGFD	Colon - Sigmoid	Muscle - Skeletal	455.1346696442145	2.255161714208006	0.012061590047067588	Target_LV 38	3.3317594831805e-4	0.33063541628866	Source_PDGFD_Target_LV 38_Colon - Sigmoid_Muscle - Skeletal	Source_PDGFD_Target_LV 38_Muscle - Skeletal_Colon - Sigmoid
Source_PDGFD	Colon - Sigmoid	Muscle - Skeletal	455.1346696442145	2.255161714208006	0.012061590047067588	Target_LV 430	4.92770033444501e-7	-0.378209715887096	Source_PDGFD_Target_LV 430_Colon - Sigmoid_Muscle - Skeletal	Source_PDGFD_Target_LV 430_Muscle - Skeletal_Colon - Sigmoid
Source_PDGFD	Colon - Sigmoid	Muscle - Skeletal	455.1346696442145	2.255161714208006	0.012061590047067588	Target_LV 45	0	0.503181379233804	Source_PDGFD_Target_LV 45_Colon - Sigmoid_Muscle - Skeletal	Source_PDGFD_Target_LV 45_Muscle - Skeletal_Colon - Sigmoid
Source_PDGFD	Colon - Sigmoid	Muscle - Skeletal	455.1346696442145	2.255161714208006	0.012061590047067588	Target_LV 489	0.00159563040255439	0.317887914590801	Source_PDGFD_Target_LV 489_Colon - Sigmoid_Muscle - Skeletal	Source_PDGFD_Target_LV 489_Muscle - Skeletal_Colon - Sigmoid
Source_PDGFD	Colon - Sigmoid	Muscle - Skeletal	455.1346696442145	2.255161714208006	0.012061590047067588	Target_LV 504	0	0.482411464817092	Source_PDGFD_Target_LV 504_Colon - Sigmoid_Muscle - Skeletal	Source_PDGFD_Target_LV 504_Muscle - Skeletal_Colon - Sigmoid
Source_PDGFD	Colon - Sigmoid	Muscle - Skeletal	455.1346696442145	2.255161714208006	0.012061590047067588	Target_LV 522	0.00215944126970369	0.31535520859452	Source_PDGFD_Target_LV 522_Colon - Sigmoid_Muscle - Skeletal	Source_PDGFD_Target_LV 522_Muscle - Skeletal_Colon - Sigmoid
Source_PDGFD	Colon - Sigmoid	Muscle - Skeletal	455.1346696442145	2.255161714208006	0.012061590047067588	Target_LV 528	7.57358470484526e-5	-0.342173347132546	Source_PDGFD_Target_LV 528_Colon - Sigmoid_Muscle - Skeletal	Source_PDGFD_Target_LV 528_Muscle - Skeletal_Colon - Sigmoid
Source_PDGFD	Colon - Sigmoid	Muscle - Skeletal	455.1346696442145	2.255161714208006	0.012061590047067588	Target_LV 590	0.0012818569602655	-0.319706035820009	Source_PDGFD_Target_LV 590_Colon - Sigmoid_Muscle - Skeletal	Source_PDGFD_Target_LV 590_Muscle - Skeletal_Colon - Sigmoid
Source_PDGFD	Colon - Sigmoid	Muscle - Skeletal	455.1346696442145	2.255161714208006	0.012061590047067588	Target_LV 66	1.19633414286113e-9	-0.415890386982333	Source_PDGFD_Target_LV 66_Colon - Sigmoid_Muscle - Skeletal	Source_PDGFD_Target_LV 66_Muscle - Skeletal_Colon - Sigmoid
Source_COLEC11	Colon - Sigmoid	Muscle - Skeletal	451.24042429568664	2.229537932449478	0.01288906717650454	Target_1,REACTOME_TCA_CYCLE_AND_RESPIRATORY_ELECTRON_TRANSPORT	0.00203262099768775	0.31586371107105	Source_COLEC11_Target_1,REACTOME_TCA_CYCLE_AND_RESPIRATORY_ELECTRON_TRANSPORT_Colon - Sigmoid_Muscle - Skeletal	Source_COLEC11_Target_1,REACTOME_TCA_CYCLE_AND_RESPIRATORY_ELECTRON_TRANSPORT_Muscle - Skeletal_Colon - Sigmoid
Source_COLEC11	Colon - Sigmoid	Muscle - Skeletal	451.24042429568664	2.229537932449478	0.01288906717650454	Target_103,KEGG_LEISHMANIA_INFECTION	1.05253477888922e-6	0.37305781329314	Source_COLEC11_Target_103,KEGG_LEISHMANIA_INFECTION_Colon - Sigmoid_Muscle - Skeletal	Source_COLEC11_Target_103,KEGG_LEISHMANIA_INFECTION_Muscle - Skeletal_Colon - Sigmoid
Source_COLEC11	Colon - Sigmoid	Muscle - Skeletal	451.24042429568664	2.229537932449478	0.01288906717650454	Target_104,SVM Eosinophils	2.78572386835929e-5	0.349702760942554	Source_COLEC11_Target_104,SVM Eosinophils_Colon - Sigmoid_Muscle - Skeletal	Source_COLEC11_Target_104,SVM Eosinophils_Muscle - Skeletal_Colon - Sigmoid
Source_COLEC11	Colon - Sigmoid	Muscle - Skeletal	451.24042429568664	2.229537932449478	0.01288906717650454	Target_113,REACTOME_METABOLISM_OF_LIPIDS_AND_LIPOPROTEINS	7.178004857166801e-10	0.419207975274702	Source_COLEC11_Target_113,REACTOME_METABOLISM_OF_LIPIDS_AND_LIPOPROTEINS_Colon - Sigmoid_Muscle - Skeletal	Source_COLEC11_Target_113,REACTOME_METABOLISM_OF_LIPIDS_AND_LIPOPROTEINS_Muscle - Skeletal_Colon - Sigmoid
Source_COLEC11	Colon - Sigmoid	Muscle - Skeletal	451.24042429568664	2.229537932449478	0.01288906717650454	Target_117,REACTOME_TRANSMEMBRANE_TRANSPORT_OF_SMALL_MOLECULES	1.7720041507352e-4	0.335611515345287	Source_COLEC11_Target_117,REACTOME_TRANSMEMBRANE_TRANSPORT_OF_SMALL_MOLECULES_Colon - Sigmoid_Muscle - Skeletal	Source_COLEC11_Target_117,REACTOME_TRANSMEMBRANE_TRANSPORT_OF_SMALL_MOLECULES_Muscle - Skeletal_Colon - Sigmoid
Source_COLEC11	Colon - Sigmoid	Muscle - Skeletal	451.24042429568664	2.229537932449478	0.01288906717650454	Target_137,REACTOME_RNA_POL_II_TRANSCRIPTION	7.46988646134206e-5	-0.342278525197756	Source_COLEC11_Target_137,REACTOME_RNA_POL_II_TRANSCRIPTION_Colon - Sigmoid_Muscle - Skeletal	Source_COLEC11_Target_137,REACTOME_RNA_POL_II_TRANSCRIPTION_Muscle - Skeletal_Colon - Sigmoid
Source_COLEC11	Colon - Sigmoid	Muscle - Skeletal	451.24042429568664	2.229537932449478	0.01288906717650454	Target_144,PID_MET_PATHWAY	6.46020437145012e-9	-0.405976063465514	Source_COLEC11_Target_144,PID_MET_PATHWAY_Colon - Sigmoid_Muscle - Skeletal	Source_COLEC11_Target_144,PID_MET_PATHWAY_Muscle - Skeletal_Colon - Sigmoid
Source_COLEC11	Colon - Sigmoid	Muscle - Skeletal	451.24042429568664	2.229537932449478	0.01288906717650454	Target_155,KEGG_INSULIN_SIGNALING_PATHWAY	1.25136551343275e-7	-0.387290108326247	Source_COLEC11_Target_155,KEGG_INSULIN_SIGNALING_PATHWAY_Colon - Sigmoid_Muscle - Skeletal	Source_COLEC11_Target_155,KEGG_INSULIN_SIGNALING_PATHWAY_Muscle - Skeletal_Colon - Sigmoid
Source_COLEC11	Colon - Sigmoid	Muscle - Skeletal	451.24042429568664	2.229537932449478	0.01288906717650454	Target_198,REACTOME_DEVELOPMENTAL_BIOLOGY	6.11087480173467e-7	0.376757664085616	Source_COLEC11_Target_198,REACTOME_DEVELOPMENTAL_BIOLOGY_Colon - Sigmoid_Muscle - Skeletal	Source_COLEC11_Target_198,REACTOME_DEVELOPMENTAL_BIOLOGY_Muscle - Skeletal_Colon - Sigmoid
Source_COLEC11	Colon - Sigmoid	Muscle - Skeletal	451.24042429568664	2.229537932449478	0.01288906717650454	Target_2,REACTOME_COLLAGEN_FORMATION	9.9295733857474e-9	0.403385054696551	Source_COLEC11_Target_2,REACTOME_COLLAGEN_FORMATION_Colon - Sigmoid_Muscle - Skeletal	Source_COLEC11_Target_2,REACTOME_COLLAGEN_FORMATION_Muscle - Skeletal_Colon - Sigmoid
Source_COLEC11	Colon - Sigmoid	Muscle - Skeletal	451.24042429568664	2.229537932449478	0.01288906717650454	Target_20,REACTOME_TRANSMEMBRANE_TRANSPORT_OF_SMALL_MOLECULES	1.6748678000055902e-9	-0.413897691568147	Source_COLEC11_Target_20,REACTOME_TRANSMEMBRANE_TRANSPORT_OF_SMALL_MOLECULES_Colon - Sigmoid_Muscle - Skeletal	Source_COLEC11_Target_20,REACTOME_TRANSMEMBRANE_TRANSPORT_OF_SMALL_MOLECULES_Muscle - Skeletal_Colon - Sigmoid
Source_COLEC11	Colon - Sigmoid	Muscle - Skeletal	451.24042429568664	2.229537932449478	0.01288906717650454	Target_219,KEGG_PEROXISOME	2.39266828572227e-10	0.424849814589423	Source_COLEC11_Target_219,KEGG_PEROXISOME_Colon - Sigmoid_Muscle - Skeletal	Source_COLEC11_Target_219,KEGG_PEROXISOME_Muscle - Skeletal_Colon - Sigmoid
Source_COLEC11	Colon - Sigmoid	Muscle - Skeletal	451.24042429568664	2.229537932449478	0.01288906717650454	Target_220,REACTOME_METABOLISM_OF_LIPIDS_AND_LIPOPROTEINS	0.00157031884329339	0.318021101759735	Source_COLEC11_Target_220,REACTOME_METABOLISM_OF_LIPIDS_AND_LIPOPROTEINS_Colon - Sigmoid_Muscle - Skeletal	Source_COLEC11_Target_220,REACTOME_METABOLISM_OF_LIPIDS_AND_LIPOPROTEINS_Muscle - Skeletal_Colon - Sigmoid
Source_COLEC11	Colon - Sigmoid	Muscle - Skeletal	451.24042429568664	2.229537932449478	0.01288906717650454	Target_225,REACTOME_GENERIC_TRANSCRIPTION_PATHWAY	0.00277025502862527	-0.313252275392972	Source_COLEC11_Target_225,REACTOME_GENERIC_TRANSCRIPTION_PATHWAY_Colon - Sigmoid_Muscle - Skeletal	Source_COLEC11_Target_225,REACTOME_GENERIC_TRANSCRIPTION_PATHWAY_Muscle - Skeletal_Colon - Sigmoid
Source_COLEC11	Colon - Sigmoid	Muscle - Skeletal	451.24042429568664	2.229537932449478	0.01288906717650454	Target_227,REACTOME_GENERIC_TRANSCRIPTION_PATHWAY	0.00443875510088865	-0.309226628517941	Source_COLEC11_Target_227,REACTOME_GENERIC_TRANSCRIPTION_PATHWAY_Colon - Sigmoid_Muscle - Skeletal	Source_COLEC11_Target_227,REACTOME_GENERIC_TRANSCRIPTION_PATHWAY_Muscle - Skeletal_Colon - Sigmoid
Source_COLEC11	Colon - Sigmoid	Muscle - Skeletal	451.24042429568664	2.229537932449478	0.01288906717650454	Target_23,MIPS_CEN_COMPLEX	1.23461683543269e-7	-0.387380008801669	Source_COLEC11_Target_23,MIPS_CEN_COMPLEX_Colon - Sigmoid_Muscle - Skeletal	Source_COLEC11_Target_23,MIPS_CEN_COMPLEX_Muscle - Skeletal_Colon - Sigmoid
Source_COLEC11	Colon - Sigmoid	Muscle - Skeletal	451.24042429568664	2.229537932449478	0.01288906717650454	Target_239,KEGG_WNT_SIGNALING_PATHWAY	4.82699292629896e-5	-0.34558929453465	Source_COLEC11_Target_239,KEGG_WNT_SIGNALING_PATHWAY_Colon - Sigmoid_Muscle - Skeletal	Source_COLEC11_Target_239,KEGG_WNT_SIGNALING_PATHWAY_Muscle - Skeletal_Colon - Sigmoid
Source_COLEC11	Colon - Sigmoid	Muscle - Skeletal	451.24042429568664	2.229537932449478	0.01288906717650454	Target_24,DMAP_DENDA2	4.29483957287147e-7	0.379134044311195	Source_COLEC11_Target_24,DMAP_DENDA2_Colon - Sigmoid_Muscle - Skeletal	Source_COLEC11_Target_24,DMAP_DENDA2_Muscle - Skeletal_Colon - Sigmoid
Source_COLEC11	Colon - Sigmoid	Muscle - Skeletal	451.24042429568664	2.229537932449478	0.01288906717650454	Target_257,REACTOME_ANTIGEN_PROCESSING_UBIQUITINATION_PROTEASOME_DEGRADATION	1.7039961437159e-4	0.335917035936289	Source_COLEC11_Target_257,REACTOME_ANTIGEN_PROCESSING_UBIQUITINATION_PROTEASOME_DEGRADATION_Colon - Sigmoid_Muscle - Skeletal	Source_COLEC11_Target_257,REACTOME_ANTIGEN_PROCESSING_UBIQUITINATION_PROTEASOME_DEGRADATION_Muscle - Skeletal_Colon - Sigmoid
Source_COLEC11	Colon - Sigmoid	Muscle - Skeletal	451.24042429568664	2.229537932449478	0.01288906717650454	Target_265,REACTOME_METABOLISM_OF_LIPIDS_AND_LIPOPROTEINS	2.3059747357256e-4	-0.33354651326727	Source_COLEC11_Target_265,REACTOME_METABOLISM_OF_LIPIDS_AND_LIPOPROTEINS_Colon - Sigmoid_Muscle - Skeletal	Source_COLEC11_Target_265,REACTOME_METABOLISM_OF_LIPIDS_AND_LIPOPROTEINS_Muscle - Skeletal_Colon - Sigmoid
Source_COLEC11	Colon - Sigmoid	Muscle - Skeletal	451.24042429568664	2.229537932449478	0.01288906717650454	Target_27,REACTOME_PHOSPHOLIPID_METABOLISM	0.00279704382128587	0.313170697611349	Source_COLEC11_Target_27,REACTOME_PHOSPHOLIPID_METABOLISM_Colon - Sigmoid_Muscle - Skeletal	Source_COLEC11_Target_27,REACTOME_PHOSPHOLIPID_METABOLISM_Muscle - Skeletal_Colon - Sigmoid
Source_COLEC11	Colon - Sigmoid	Muscle - Skeletal	451.24042429568664	2.229537932449478	0.01288906717650454	Target_276,KEGG_REGULATION_OF_ACTIN_CYTOSKELETON	0.00315579428310953	-0.312145639956105	Source_COLEC11_Target_276,KEGG_REGULATION_OF_ACTIN_CYTOSKELETON_Colon - Sigmoid_Muscle - Skeletal	Source_COLEC11_Target_276,KEGG_REGULATION_OF_ACTIN_CYTOSKELETON_Muscle - Skeletal_Colon - Sigmoid
Source_COLEC11	Colon - Sigmoid	Muscle - Skeletal	451.24042429568664	2.229537932449478	0.01288906717650454	Target_281,DMAP_ERY3	0.00226828159661974	-0.314941363773986	Source_COLEC11_Target_281,DMAP_ERY3_Colon - Sigmoid_Muscle - Skeletal	Source_COLEC11_Target_281,DMAP_ERY3_Muscle - Skeletal_Colon - Sigmoid
Source_COLEC11	Colon - Sigmoid	Muscle - Skeletal	451.24042429568664	2.229537932449478	0.01288906717650454	Target_30,IRIS_Neutrophil-Resting	0.00116142846230805	-0.32052129144753	Source_COLEC11_Target_30,IRIS_Neutrophil-Resting_Colon - Sigmoid_Muscle - Skeletal	Source_COLEC11_Target_30,IRIS_Neutrophil-Resting_Muscle - Skeletal_Colon - Sigmoid
Source_COLEC11	Colon - Sigmoid	Muscle - Skeletal	451.24042429568664	2.229537932449478	0.01288906717650454	Target_314,REACTOME_CELL_CYCLE_MITOTIC	1.3582029377268e-4	0.337681135555203	Source_COLEC11_Target_314,REACTOME_CELL_CYCLE_MITOTIC_Colon - Sigmoid_Muscle - Skeletal	Source_COLEC11_Target_314,REACTOME_CELL_CYCLE_MITOTIC_Muscle - Skeletal_Colon - Sigmoid
Source_COLEC11	Colon - Sigmoid	Muscle - Skeletal	451.24042429568664	2.229537932449478	0.01288906717650454	Target_317,REACTOME_GENERIC_TRANSCRIPTION_PATHWAY	0.00400954378815266	-0.310100154986492	Source_COLEC11_Target_317,REACTOME_GENERIC_TRANSCRIPTION_PATHWAY_Colon - Sigmoid_Muscle - Skeletal	Source_COLEC11_Target_317,REACTOME_GENERIC_TRANSCRIPTION_PATHWAY_Muscle - Skeletal_Colon - Sigmoid
Source_COLEC11	Colon - Sigmoid	Muscle - Skeletal	451.24042429568664	2.229537932449478	0.01288906717650454	Target_327,REACTOME_CYTOKINE_SIGNALING_IN_IMMUNE_SYSTEM	1.01449135314624e-7	0.388649776295098	Source_COLEC11_Target_327,REACTOME_CYTOKINE_SIGNALING_IN_IMMUNE_SYSTEM_Colon - Sigmoid_Muscle - Skeletal	Source_COLEC11_Target_327,REACTOME_CYTOKINE_SIGNALING_IN_IMMUNE_SYSTEM_Muscle - Skeletal_Colon - Sigmoid
Source_COLEC11	Colon - Sigmoid	Muscle - Skeletal	451.24042429568664	2.229537932449478	0.01288906717650454	Target_336,KEGG_ENDOCYTOSIS	3.5202706394077e-4	-0.330197392946095	Source_COLEC11_Target_336,KEGG_ENDOCYTOSIS_Colon - Sigmoid_Muscle - Skeletal	Source_COLEC11_Target_336,KEGG_ENDOCYTOSIS_Muscle - Skeletal_Colon - Sigmoid
Source_COLEC11	Colon - Sigmoid	Muscle - Skeletal	451.24042429568664	2.229537932449478	0.01288906717650454	Target_349,REACTOME_TRANSPORT_OF_INORGANIC_CATIONS_ANIONS_AND_AMINO_ACIDS_OLIGOPEPTIDES	0.00199255086227335	-0.316030784812697	Source_COLEC11_Target_349,REACTOME_TRANSPORT_OF_INORGANIC_CATIONS_ANIONS_AND_AMINO_ACIDS_OLIGOPEPTIDES_Colon - Sigmoid_Muscle - Skeletal	Source_COLEC11_Target_349,REACTOME_TRANSPORT_OF_INORGANIC_CATIONS_ANIONS_AND_AMINO_ACIDS_OLIGOPEPTIDES_Muscle - Skeletal_Colon - Sigmoid
Source_COLEC11	Colon - Sigmoid	Muscle - Skeletal	451.24042429568664	2.229537932449478	0.01288906717650454	Target_354,IRIS_Monocyte-Day1	1.51455902486219e-7	0.386043762333612	Source_COLEC11_Target_354,IRIS_Monocyte-Day1_Colon - Sigmoid_Muscle - Skeletal	Source_COLEC11_Target_354,IRIS_Monocyte-Day1_Muscle - Skeletal_Colon - Sigmoid
Source_COLEC11	Colon - Sigmoid	Muscle - Skeletal	451.24042429568664	2.229537932449478	0.01288906717650454	Target_356,KEGG_PATHWAYS_IN_CANCER	8.06305285605546e-6	-0.358766917962781	Source_COLEC11_Target_356,KEGG_PATHWAYS_IN_CANCER_Colon - Sigmoid_Muscle - Skeletal	Source_COLEC11_Target_356,KEGG_PATHWAYS_IN_CANCER_Muscle - Skeletal_Colon - Sigmoid
Source_COLEC11	Colon - Sigmoid	Muscle - Skeletal	451.24042429568664	2.229537932449478	0.01288906717650454	Target_368,REACTOME_MRNA_PROCESSING	0	0.464060496971795	Source_COLEC11_Target_368,REACTOME_MRNA_PROCESSING_Colon - Sigmoid_Muscle - Skeletal	Source_COLEC11_Target_368,REACTOME_MRNA_PROCESSING_Muscle - Skeletal_Colon - Sigmoid
Source_COLEC11	Colon - Sigmoid	Muscle - Skeletal	451.24042429568664	2.229537932449478	0.01288906717650454	Target_398,IRIS_Monocyte-Day7	5.42767229942953e-5	-0.344703822048409	Source_COLEC11_Target_398,IRIS_Monocyte-Day7_Colon - Sigmoid_Muscle - Skeletal	Source_COLEC11_Target_398,IRIS_Monocyte-Day7_Muscle - Skeletal_Colon - Sigmoid
Source_COLEC11	Colon - Sigmoid	Muscle - Skeletal	451.24042429568664	2.229537932449478	0.01288906717650454	Target_40,REACTOME_NEURONAL_SYSTEM	3.98443871616472e-5	-0.347031519846342	Source_COLEC11_Target_40,REACTOME_NEURONAL_SYSTEM_Colon - Sigmoid_Muscle - Skeletal	Source_COLEC11_Target_40,REACTOME_NEURONAL_SYSTEM_Muscle - Skeletal_Colon - Sigmoid
Source_COLEC11	Colon - Sigmoid	Muscle - Skeletal	451.24042429568664	2.229537932449478	0.01288906717650454	Target_416,MIPS_SPLICEOSOME	6.043214927951e-4	-0.32585915604251	Source_COLEC11_Target_416,MIPS_SPLICEOSOME_Colon - Sigmoid_Muscle - Skeletal	Source_COLEC11_Target_416,MIPS_SPLICEOSOME_Muscle - Skeletal_Colon - Sigmoid
Source_COLEC11	Colon - Sigmoid	Muscle - Skeletal	451.24042429568664	2.229537932449478	0.01288906717650454	Target_422,REACTOME_ANTIGEN_PROCESSING_UBIQUITINATION_PROTEASOME_DEGRADATION	2.72749828562624e-5	-0.349859639155096	Source_COLEC11_Target_422,REACTOME_ANTIGEN_PROCESSING_UBIQUITINATION_PROTEASOME_DEGRADATION_Colon - Sigmoid_Muscle - Skeletal	Source_COLEC11_Target_422,REACTOME_ANTIGEN_PROCESSING_UBIQUITINATION_PROTEASOME_DEGRADATION_Muscle - Skeletal_Colon - Sigmoid
Source_COLEC11	Colon - Sigmoid	Muscle - Skeletal	451.24042429568664	2.229537932449478	0.01288906717650454	Target_424,REACTOME_SIGNALLING_BY_NGF	4.12759205969948e-6	-0.363545422019712	Source_COLEC11_Target_424,REACTOME_SIGNALLING_BY_NGF_Colon - Sigmoid_Muscle - Skeletal	Source_COLEC11_Target_424,REACTOME_SIGNALLING_BY_NGF_Muscle - Skeletal_Colon - Sigmoid
Source_COLEC11	Colon - Sigmoid	Muscle - Skeletal	451.24042429568664	2.229537932449478	0.01288906717650454	Target_428,REACTOME_GLOBAL_GENOMIC_NER_GG_NER	1.1655369130214e-4	0.338864707916302	Source_COLEC11_Target_428,REACTOME_GLOBAL_GENOMIC_NER_GG_NER_Colon - Sigmoid_Muscle - Skeletal	Source_COLEC11_Target_428,REACTOME_GLOBAL_GENOMIC_NER_GG_NER_Muscle - Skeletal_Colon - Sigmoid
Source_COLEC11	Colon - Sigmoid	Muscle - Skeletal	451.24042429568664	2.229537932449478	0.01288906717650454	Target_43,REACTOME_TRANSCRIPTION	2.117200385987e-4	-0.334217804427869	Source_COLEC11_Target_43,REACTOME_TRANSCRIPTION_Colon - Sigmoid_Muscle - Skeletal	Source_COLEC11_Target_43,REACTOME_TRANSCRIPTION_Muscle - Skeletal_Colon - Sigmoid
Source_COLEC11	Colon - Sigmoid	Muscle - Skeletal	451.24042429568664	2.229537932449478	0.01288906717650454	Target_433,REACTOME_SLC_MEDIATED_TRANSMEMBRANE_TRANSPORT	3.2516350039624e-4	0.330828932426586	Source_COLEC11_Target_433,REACTOME_SLC_MEDIATED_TRANSMEMBRANE_TRANSPORT_Colon - Sigmoid_Muscle - Skeletal	Source_COLEC11_Target_433,REACTOME_SLC_MEDIATED_TRANSMEMBRANE_TRANSPORT_Muscle - Skeletal_Colon - Sigmoid
Source_COLEC11	Colon - Sigmoid	Muscle - Skeletal	451.24042429568664	2.229537932449478	0.01288906717650454	Target_44,REACTOME_TRANSCRIPTION	0	-0.465872919421524	Source_COLEC11_Target_44,REACTOME_TRANSCRIPTION_Colon - Sigmoid_Muscle - Skeletal	Source_COLEC11_Target_44,REACTOME_TRANSCRIPTION_Muscle - Skeletal_Colon - Sigmoid
Source_COLEC11	Colon - Sigmoid	Muscle - Skeletal	451.24042429568664	2.229537932449478	0.01288906717650454	Target_447,REACTOME_SIGNALING_BY_GPCR	1.1690577244039e-6	0.372338621175565	Source_COLEC11_Target_447,REACTOME_SIGNALING_BY_GPCR_Colon - Sigmoid_Muscle - Skeletal	Source_COLEC11_Target_447,REACTOME_SIGNALING_BY_GPCR_Muscle - Skeletal_Colon - Sigmoid
Source_COLEC11	Colon - Sigmoid	Muscle - Skeletal	451.24042429568664	2.229537932449478	0.01288906717650454	Target_454,REACTOME_TRANSMEMBRANE_TRANSPORT_OF_SMALL_MOLECULES	0.0014695742291555	-0.318572686849919	Source_COLEC11_Target_454,REACTOME_TRANSMEMBRANE_TRANSPORT_OF_SMALL_MOLECULES_Colon - Sigmoid_Muscle - Skeletal	Source_COLEC11_Target_454,REACTOME_TRANSMEMBRANE_TRANSPORT_OF_SMALL_MOLECULES_Muscle - Skeletal_Colon - Sigmoid
Source_COLEC11	Colon - Sigmoid	Muscle - Skeletal	451.24042429568664	2.229537932449478	0.01288906717650454	Target_474,REACTOME_GPCR_LIGAND_BINDING	1.6717884359218e-4	-0.33606587985795	Source_COLEC11_Target_474,REACTOME_GPCR_LIGAND_BINDING_Colon - Sigmoid_Muscle - Skeletal	Source_COLEC11_Target_474,REACTOME_GPCR_LIGAND_BINDING_Muscle - Skeletal_Colon - Sigmoid
Source_COLEC11	Colon - Sigmoid	Muscle - Skeletal	451.24042429568664	2.229537932449478	0.01288906717650454	Target_491,KEGG_REGULATION_OF_ACTIN_CYTOSKELETON	0	0.454862180570155	Source_COLEC11_Target_491,KEGG_REGULATION_OF_ACTIN_CYTOSKELETON_Colon - Sigmoid_Muscle - Skeletal	Source_COLEC11_Target_491,KEGG_REGULATION_OF_ACTIN_CYTOSKELETON_Muscle - Skeletal_Colon - Sigmoid
Source_COLEC11	Colon - Sigmoid	Muscle - Skeletal	451.24042429568664	2.229537932449478	0.01288906717650454	Target_501,REACTOME_INNATE_IMMUNE_SYSTEM	6.57983778573623e-9	-0.405894085360645	Source_COLEC11_Target_501,REACTOME_INNATE_IMMUNE_SYSTEM_Colon - Sigmoid_Muscle - Skeletal	Source_COLEC11_Target_501,REACTOME_INNATE_IMMUNE_SYSTEM_Muscle - Skeletal_Colon - Sigmoid
Source_COLEC11	Colon - Sigmoid	Muscle - Skeletal	451.24042429568664	2.229537932449478	0.01288906717650454	Target_515,REACTOME_GENERIC_TRANSCRIPTION_PATHWAY	7.06076411116641e-7	0.37577886795154	Source_COLEC11_Target_515,REACTOME_GENERIC_TRANSCRIPTION_PATHWAY_Colon - Sigmoid_Muscle - Skeletal	Source_COLEC11_Target_515,REACTOME_GENERIC_TRANSCRIPTION_PATHWAY_Muscle - Skeletal_Colon - Sigmoid
Source_COLEC11	Colon - Sigmoid	Muscle - Skeletal	451.24042429568664	2.229537932449478	0.01288906717650454	Target_517,REACTOME_METABOLISM_OF_PROTEINS	4.40131331158611e-7	0.378968579907527	Source_COLEC11_Target_517,REACTOME_METABOLISM_OF_PROTEINS_Colon - Sigmoid_Muscle - Skeletal	Source_COLEC11_Target_517,REACTOME_METABOLISM_OF_PROTEINS_Muscle - Skeletal_Colon - Sigmoid
Source_COLEC11	Colon - Sigmoid	Muscle - Skeletal	451.24042429568664	2.229537932449478	0.01288906717650454	Target_525,REACTOME_SIGNALING_BY_GPCR	0	0.487134554141973	Source_COLEC11_Target_525,REACTOME_SIGNALING_BY_GPCR_Colon - Sigmoid_Muscle - Skeletal	Source_COLEC11_Target_525,REACTOME_SIGNALING_BY_GPCR_Muscle - Skeletal_Colon - Sigmoid
Source_COLEC11	Colon - Sigmoid	Muscle - Skeletal	451.24042429568664	2.229537932449478	0.01288906717650454	Target_529,KEGG_JAK_STAT_SIGNALING_PATHWAY	4.4507865137299e-4	-0.328322905094294	Source_COLEC11_Target_529,KEGG_JAK_STAT_SIGNALING_PATHWAY_Colon - Sigmoid_Muscle - Skeletal	Source_COLEC11_Target_529,KEGG_JAK_STAT_SIGNALING_PATHWAY_Muscle - Skeletal_Colon - Sigmoid
Source_COLEC11	Colon - Sigmoid	Muscle - Skeletal	451.24042429568664	2.229537932449478	0.01288906717650454	Target_534,REACTOME_GENERIC_TRANSCRIPTION_PATHWAY	7.3444149364387e-4	-0.324276727969187	Source_COLEC11_Target_534,REACTOME_GENERIC_TRANSCRIPTION_PATHWAY_Colon - Sigmoid_Muscle - Skeletal	Source_COLEC11_Target_534,REACTOME_GENERIC_TRANSCRIPTION_PATHWAY_Muscle - Skeletal_Colon - Sigmoid
Source_COLEC11	Colon - Sigmoid	Muscle - Skeletal	451.24042429568664	2.229537932449478	0.01288906717650454	Target_541,IRIS_Monocyte-Day7	0.00162343871117154	0.317743930288958	Source_COLEC11_Target_541,IRIS_Monocyte-Day7_Colon - Sigmoid_Muscle - Skeletal	Source_COLEC11_Target_541,IRIS_Monocyte-Day7_Muscle - Skeletal_Colon - Sigmoid
Source_COLEC11	Colon - Sigmoid	Muscle - Skeletal	451.24042429568664	2.229537932449478	0.01288906717650454	Target_542,REACTOME_RNA_POL_II_PRE_TRANSCRIPTION_EVENTS	0	-0.456867372800475	Source_COLEC11_Target_542,REACTOME_RNA_POL_II_PRE_TRANSCRIPTION_EVENTS_Colon - Sigmoid_Muscle - Skeletal	Source_COLEC11_Target_542,REACTOME_RNA_POL_II_PRE_TRANSCRIPTION_EVENTS_Muscle - Skeletal_Colon - Sigmoid
Source_COLEC11	Colon - Sigmoid	Muscle - Skeletal	451.24042429568664	2.229537932449478	0.01288906717650454	Target_560,REACTOME_GPCR_LIGAND_BINDING	7.49694753965358e-6	0.359290366213939	Source_COLEC11_Target_560,REACTOME_GPCR_LIGAND_BINDING_Colon - Sigmoid_Muscle - Skeletal	Source_COLEC11_Target_560,REACTOME_GPCR_LIGAND_BINDING_Muscle - Skeletal_Colon - Sigmoid
Source_COLEC11	Colon - Sigmoid	Muscle - Skeletal	451.24042429568664	2.229537932449478	0.01288906717650454	Target_570,KEGG_NEUROACTIVE_LIGAND_RECEPTOR_INTERACTION	0.00146557045767959	-0.318595358142761	Source_COLEC11_Target_570,KEGG_NEUROACTIVE_LIGAND_RECEPTOR_INTERACTION_Colon - Sigmoid_Muscle - Skeletal	Source_COLEC11_Target_570,KEGG_NEUROACTIVE_LIGAND_RECEPTOR_INTERACTION_Muscle - Skeletal_Colon - Sigmoid
Source_COLEC11	Colon - Sigmoid	Muscle - Skeletal	451.24042429568664	2.229537932449478	0.01288906717650454	Target_576,IRIS_DendriticCell-Control	7.3501609293269e-4	0.324270362167554	Source_COLEC11_Target_576,IRIS_DendriticCell-Control_Colon - Sigmoid_Muscle - Skeletal	Source_COLEC11_Target_576,IRIS_DendriticCell-Control_Muscle - Skeletal_Colon - Sigmoid
Source_COLEC11	Colon - Sigmoid	Muscle - Skeletal	451.24042429568664	2.229537932449478	0.01288906717650454	Target_58,REACTOME_CELL_CELL_COMMUNICATION	0.00212370676885643	-0.31549549957721	Source_COLEC11_Target_58,REACTOME_CELL_CELL_COMMUNICATION_Colon - Sigmoid_Muscle - Skeletal	Source_COLEC11_Target_58,REACTOME_CELL_CELL_COMMUNICATION_Muscle - Skeletal_Colon - Sigmoid
Source_COLEC11	Colon - Sigmoid	Muscle - Skeletal	451.24042429568664	2.229537932449478	0.01288906717650454	Target_584,REACTOME_RNA_POL_II_TRANSCRIPTION	2.28963998933907e-5	0.351155914972788	Source_COLEC11_Target_584,REACTOME_RNA_POL_II_TRANSCRIPTION_Colon - Sigmoid_Muscle - Skeletal	Source_COLEC11_Target_584,REACTOME_RNA_POL_II_TRANSCRIPTION_Muscle - Skeletal_Colon - Sigmoid
Source_COLEC11	Colon - Sigmoid	Muscle - Skeletal	451.24042429568664	2.229537932449478	0.01288906717650454	Target_59,KEGG_PEROXISOME	2.16967160149295e-6	0.368061336426317	Source_COLEC11_Target_59,KEGG_PEROXISOME_Colon - Sigmoid_Muscle - Skeletal	Source_COLEC11_Target_59,KEGG_PEROXISOME_Muscle - Skeletal_Colon - Sigmoid
Source_COLEC11	Colon - Sigmoid	Muscle - Skeletal	451.24042429568664	2.229537932449478	0.01288906717650454	Target_609,PID_ERA_GENOMIC_PATHWAY	0	0.485234460190116	Source_COLEC11_Target_609,PID_ERA_GENOMIC_PATHWAY_Colon - Sigmoid_Muscle - Skeletal	Source_COLEC11_Target_609,PID_ERA_GENOMIC_PATHWAY_Muscle - Skeletal_Colon - Sigmoid
Source_COLEC11	Colon - Sigmoid	Muscle - Skeletal	451.24042429568664	2.229537932449478	0.01288906717650454	Target_612,REACTOME_GENERIC_TRANSCRIPTION_PATHWAY	2.6239579582298e-4	-0.332528094613003	Source_COLEC11_Target_612,REACTOME_GENERIC_TRANSCRIPTION_PATHWAY_Colon - Sigmoid_Muscle - Skeletal	Source_COLEC11_Target_612,REACTOME_GENERIC_TRANSCRIPTION_PATHWAY_Muscle - Skeletal_Colon - Sigmoid
Source_COLEC11	Colon - Sigmoid	Muscle - Skeletal	451.24042429568664	2.229537932449478	0.01288906717650454	Target_630,KEGG_VALINE_LEUCINE_AND_ISOLEUCINE_DEGRADATION	9.57067314288906e-10	0.417828611971218	Source_COLEC11_Target_630,KEGG_VALINE_LEUCINE_AND_ISOLEUCINE_DEGRADATION_Colon - Sigmoid_Muscle - Skeletal	Source_COLEC11_Target_630,KEGG_VALINE_LEUCINE_AND_ISOLEUCINE_DEGRADATION_Muscle - Skeletal_Colon - Sigmoid
Source_COLEC11	Colon - Sigmoid	Muscle - Skeletal	451.24042429568664	2.229537932449478	0.01288906717650454	Target_638,REACTOME_METABOLISM_OF_NON_CODING_RNA	5.2552949054529e-4	0.32698721577855	Source_COLEC11_Target_638,REACTOME_METABOLISM_OF_NON_CODING_RNA_Colon - Sigmoid_Muscle - Skeletal	Source_COLEC11_Target_638,REACTOME_METABOLISM_OF_NON_CODING_RNA_Muscle - Skeletal_Colon - Sigmoid
Source_COLEC11	Colon - Sigmoid	Muscle - Skeletal	451.24042429568664	2.229537932449478	0.01288906717650454	Target_64,REACTOME_TRANSCRIPTION	4.0972721671828e-4	-0.328985781275708	Source_COLEC11_Target_64,REACTOME_TRANSCRIPTION_Colon - Sigmoid_Muscle - Skeletal	Source_COLEC11_Target_64,REACTOME_TRANSCRIPTION_Muscle - Skeletal_Colon - Sigmoid
Source_COLEC11	Colon - Sigmoid	Muscle - Skeletal	451.24042429568664	2.229537932449478	0.01288906717650454	Target_658,SVM B cells memory	3.3421508415454e-4	-0.330610651761626	Source_COLEC11_Target_658,SVM B cells memory_Colon - Sigmoid_Muscle - Skeletal	Source_COLEC11_Target_658,SVM B cells memory_Muscle - Skeletal_Colon - Sigmoid
Source_COLEC11	Colon - Sigmoid	Muscle - Skeletal	451.24042429568664	2.229537932449478	0.01288906717650454	Target_672,REACTOME_SLC_MEDIATED_TRANSMEMBRANE_TRANSPORT	0.00304462517215098	0.31245067169898	Source_COLEC11_Target_672,REACTOME_SLC_MEDIATED_TRANSMEMBRANE_TRANSPORT_Colon - Sigmoid_Muscle - Skeletal	Source_COLEC11_Target_672,REACTOME_SLC_MEDIATED_TRANSMEMBRANE_TRANSPORT_Muscle - Skeletal_Colon - Sigmoid
Source_COLEC11	Colon - Sigmoid	Muscle - Skeletal	451.24042429568664	2.229537932449478	0.01288906717650454	Target_673,REACTOME_DIABETES_PATHWAYS	7.1676350328164e-4	-0.324474940251567	Source_COLEC11_Target_673,REACTOME_DIABETES_PATHWAYS_Colon - Sigmoid_Muscle - Skeletal	Source_COLEC11_Target_673,REACTOME_DIABETES_PATHWAYS_Muscle - Skeletal_Colon - Sigmoid
Source_COLEC11	Colon - Sigmoid	Muscle - Skeletal	451.24042429568664	2.229537932449478	0.01288906717650454	Target_680,KEGG_OOCYTE_MEIOSIS	4.8316347027732e-4	-0.327663696398325	Source_COLEC11_Target_680,KEGG_OOCYTE_MEIOSIS_Colon - Sigmoid_Muscle - Skeletal	Source_COLEC11_Target_680,KEGG_OOCYTE_MEIOSIS_Muscle - Skeletal_Colon - Sigmoid
Source_COLEC11	Colon - Sigmoid	Muscle - Skeletal	451.24042429568664	2.229537932449478	0.01288906717650454	Target_696,KEGG_PATHWAYS_IN_CANCER	2.2803133683613e-4	0.333634559994565	Source_COLEC11_Target_696,KEGG_PATHWAYS_IN_CANCER_Colon - Sigmoid_Muscle - Skeletal	Source_COLEC11_Target_696,KEGG_PATHWAYS_IN_CANCER_Muscle - Skeletal_Colon - Sigmoid
Source_COLEC11	Colon - Sigmoid	Muscle - Skeletal	451.24042429568664	2.229537932449478	0.01288906717650454	Target_83,REACTOME_INTERFERON_ALPHA_BETA_SIGNALING	1.93076367316358e-6	0.368873047613013	Source_COLEC11_Target_83,REACTOME_INTERFERON_ALPHA_BETA_SIGNALING_Colon - Sigmoid_Muscle - Skeletal	Source_COLEC11_Target_83,REACTOME_INTERFERON_ALPHA_BETA_SIGNALING_Muscle - Skeletal_Colon - Sigmoid
Source_COLEC11	Colon - Sigmoid	Muscle - Skeletal	451.24042429568664	2.229537932449478	0.01288906717650454	Target_88,KEGG_SPLICEOSOME	9.83073225886422e-5	-0.340176056856586	Source_COLEC11_Target_88,KEGG_SPLICEOSOME_Colon - Sigmoid_Muscle - Skeletal	Source_COLEC11_Target_88,KEGG_SPLICEOSOME_Muscle - Skeletal_Colon - Sigmoid
Source_COLEC11	Colon - Sigmoid	Muscle - Skeletal	451.24042429568664	2.229537932449478	0.01288906717650454	Target_91,REACTOME_G_ALPHA_I_SIGNALLING_EVENTS	8.63872884560024e-6	-0.358270246733968	Source_COLEC11_Target_91,REACTOME_G_ALPHA_I_SIGNALLING_EVENTS_Colon - Sigmoid_Muscle - Skeletal	Source_COLEC11_Target_91,REACTOME_G_ALPHA_I_SIGNALLING_EVENTS_Muscle - Skeletal_Colon - Sigmoid
Source_COLEC11	Colon - Sigmoid	Muscle - Skeletal	451.24042429568664	2.229537932449478	0.01288906717650454	Target_95,SVM T cells regulatory (Tregs)	0.00260212055331976	0.313782426333995	Source_COLEC11_Target_95,SVM T cells regulatory (Tregs)_Colon - Sigmoid_Muscle - Skeletal	Source_COLEC11_Target_95,SVM T cells regulatory (Tregs)_Muscle - Skeletal_Colon - Sigmoid
Source_COLEC11	Colon - Sigmoid	Muscle - Skeletal	451.24042429568664	2.229537932449478	0.01288906717650454	Target_LV 120	1.1757559992697e-4	0.338797306098948	Source_COLEC11_Target_LV 120_Colon - Sigmoid_Muscle - Skeletal	Source_COLEC11_Target_LV 120_Muscle - Skeletal_Colon - Sigmoid
Source_COLEC11	Colon - Sigmoid	Muscle - Skeletal	451.24042429568664	2.229537932449478	0.01288906717650454	Target_LV 139	1.4961474424035e-4	0.336930143561611	Source_COLEC11_Target_LV 139_Colon - Sigmoid_Muscle - Skeletal	Source_COLEC11_Target_LV 139_Muscle - Skeletal_Colon - Sigmoid
Source_COLEC11	Colon - Sigmoid	Muscle - Skeletal	451.24042429568664	2.229537932449478	0.01288906717650454	Target_LV 145	8.31325417869344e-5	-0.341461469909958	Source_COLEC11_Target_LV 145_Colon - Sigmoid_Muscle - Skeletal	Source_COLEC11_Target_LV 145_Muscle - Skeletal_Colon - Sigmoid
Source_COLEC11	Colon - Sigmoid	Muscle - Skeletal	451.24042429568664	2.229537932449478	0.01288906717650454	Target_LV 168	0.00113737903556776	-0.320693882811095	Source_COLEC11_Target_LV 168_Colon - Sigmoid_Muscle - Skeletal	Source_COLEC11_Target_LV 168_Muscle - Skeletal_Colon - Sigmoid
Source_COLEC11	Colon - Sigmoid	Muscle - Skeletal	451.24042429568664	2.229537932449478	0.01288906717650454	Target_LV 177	1.76208055902016e-5	0.353085012154919	Source_COLEC11_Target_LV 177_Colon - Sigmoid_Muscle - Skeletal	Source_COLEC11_Target_LV 177_Muscle - Skeletal_Colon - Sigmoid
Source_COLEC11	Colon - Sigmoid	Muscle - Skeletal	451.24042429568664	2.229537932449478	0.01288906717650454	Target_LV 186	2.20125482286448e-7	0.383581308422562	Source_COLEC11_Target_LV 186_Colon - Sigmoid_Muscle - Skeletal	Source_COLEC11_Target_LV 186_Muscle - Skeletal_Colon - Sigmoid
Source_COLEC11	Colon - Sigmoid	Muscle - Skeletal	451.24042429568664	2.229537932449478	0.01288906717650454	Target_LV 208	1.5645538286923e-4	-0.33658236958667	Source_COLEC11_Target_LV 208_Colon - Sigmoid_Muscle - Skeletal	Source_COLEC11_Target_LV 208_Muscle - Skeletal_Colon - Sigmoid
Source_COLEC11	Colon - Sigmoid	Muscle - Skeletal	451.24042429568664	2.229537932449478	0.01288906717650454	Target_LV 228	1.17958546486108e-7	0.38767219169544	Source_COLEC11_Target_LV 228_Colon - Sigmoid_Muscle - Skeletal	Source_COLEC11_Target_LV 228_Muscle - Skeletal_Colon - Sigmoid
Source_COLEC11	Colon - Sigmoid	Muscle - Skeletal	451.24042429568664	2.229537932449478	0.01288906717650454	Target_LV 247	9.57067314288906e-10	0.417215693331249	Source_COLEC11_Target_LV 247_Colon - Sigmoid_Muscle - Skeletal	Source_COLEC11_Target_LV 247_Muscle - Skeletal_Colon - Sigmoid
Source_COLEC11	Colon - Sigmoid	Muscle - Skeletal	451.24042429568664	2.229537932449478	0.01288906717650454	Target_LV 275	4.45036301144341e-8	0.393961603179573	Source_COLEC11_Target_LV 275_Colon - Sigmoid_Muscle - Skeletal	Source_COLEC11_Target_LV 275_Muscle - Skeletal_Colon - Sigmoid
Source_COLEC11	Colon - Sigmoid	Muscle - Skeletal	451.24042429568664	2.229537932449478	0.01288906717650454	Target_LV 303	1.18006399851822e-6	0.372273745888755	Source_COLEC11_Target_LV 303_Colon - Sigmoid_Muscle - Skeletal	Source_COLEC11_Target_LV 303_Muscle - Skeletal_Colon - Sigmoid
Source_COLEC11	Colon - Sigmoid	Muscle - Skeletal	451.24042429568664	2.229537932449478	0.01288906717650454	Target_LV 305	2.39266828572227e-10	0.426684933973807	Source_COLEC11_Target_LV 305_Colon - Sigmoid_Muscle - Skeletal	Source_COLEC11_Target_LV 305_Muscle - Skeletal_Colon - Sigmoid
Source_COLEC11	Colon - Sigmoid	Muscle - Skeletal	451.24042429568664	2.229537932449478	0.01288906717650454	Target_LV 329	4.12237604283661e-5	-0.346776185116471	Source_COLEC11_Target_LV 329_Colon - Sigmoid_Muscle - Skeletal	Source_COLEC11_Target_LV 329_Muscle - Skeletal_Colon - Sigmoid
Source_COLEC11	Colon - Sigmoid	Muscle - Skeletal	451.24042429568664	2.229537932449478	0.01288906717650454	Target_LV 348	0	0.460798325378188	Source_COLEC11_Target_LV 348_Colon - Sigmoid_Muscle - Skeletal	Source_COLEC11_Target_LV 348_Muscle - Skeletal_Colon - Sigmoid
Source_COLEC11	Colon - Sigmoid	Muscle - Skeletal	451.24042429568664	2.229537932449478	0.01288906717650454	Target_LV 358	1.63744646801689e-5	0.353623022570164	Source_COLEC11_Target_LV 358_Colon - Sigmoid_Muscle - Skeletal	Source_COLEC11_Target_LV 358_Muscle - Skeletal_Colon - Sigmoid
Source_COLEC11	Colon - Sigmoid	Muscle - Skeletal	451.24042429568664	2.229537932449478	0.01288906717650454	Target_LV 360	4.73748320573009e-8	-0.393551182020516	Source_COLEC11_Target_LV 360_Colon - Sigmoid_Muscle - Skeletal	Source_COLEC11_Target_LV 360_Muscle - Skeletal_Colon - Sigmoid
Source_COLEC11	Colon - Sigmoid	Muscle - Skeletal	451.24042429568664	2.229537932449478	0.01288906717650454	Target_LV 38	2.39266828572227e-10	0.42614750160299	Source_COLEC11_Target_LV 38_Colon - Sigmoid_Muscle - Skeletal	Source_COLEC11_Target_LV 38_Muscle - Skeletal_Colon - Sigmoid
Source_COLEC11	Colon - Sigmoid	Muscle - Skeletal	451.24042429568664	2.229537932449478	0.01288906717650454	Target_LV 391	3.4405923928249e-4	-0.330379684086585	Source_COLEC11_Target_LV 391_Colon - Sigmoid_Muscle - Skeletal	Source_COLEC11_Target_LV 391_Muscle - Skeletal_Colon - Sigmoid
Source_COLEC11	Colon - Sigmoid	Muscle - Skeletal	451.24042429568664	2.229537932449478	0.01288906717650454	Target_LV 427	1.81842789714892e-8	0.399598108700447	Source_COLEC11_Target_LV 427_Colon - Sigmoid_Muscle - Skeletal	Source_COLEC11_Target_LV 427_Muscle - Skeletal_Colon - Sigmoid
Source_COLEC11	Colon - Sigmoid	Muscle - Skeletal	451.24042429568664	2.229537932449478	0.01288906717650454	Target_LV 430	5.981670714305661e-10	-0.420447770319551	Source_COLEC11_Target_LV 430_Colon - Sigmoid_Muscle - Skeletal	Source_COLEC11_Target_LV 430_Muscle - Skeletal_Colon - Sigmoid
Source_COLEC11	Colon - Sigmoid	Muscle - Skeletal	451.24042429568664	2.229537932449478	0.01288906717650454	Target_LV 45	8.47004573145682e-8	0.389830168336723	Source_COLEC11_Target_LV 45_Colon - Sigmoid_Muscle - Skeletal	Source_COLEC11_Target_LV 45_Muscle - Skeletal_Colon - Sigmoid
Source_COLEC11	Colon - Sigmoid	Muscle - Skeletal	451.24042429568664	2.229537932449478	0.01288906717650454	Target_LV 472	8.4035534797966e-5	0.341378823554913	Source_COLEC11_Target_LV 472_Colon - Sigmoid_Muscle - Skeletal	Source_COLEC11_Target_LV 472_Muscle - Skeletal_Colon - Sigmoid
Source_COLEC11	Colon - Sigmoid	Muscle - Skeletal	451.24042429568664	2.229537932449478	0.01288906717650454	Target_LV 504	0	0.489209527186284	Source_COLEC11_Target_LV 504_Colon - Sigmoid_Muscle - Skeletal	Source_COLEC11_Target_LV 504_Muscle - Skeletal_Colon - Sigmoid
Source_COLEC11	Colon - Sigmoid	Muscle - Skeletal	451.24042429568664	2.229537932449478	0.01288906717650454	Target_LV 522	9.97861112226328e-5	0.340061302583772	Source_COLEC11_Target_LV 522_Colon - Sigmoid_Muscle - Skeletal	Source_COLEC11_Target_LV 522_Muscle - Skeletal_Colon - Sigmoid
Source_COLEC11	Colon - Sigmoid	Muscle - Skeletal	451.24042429568664	2.229537932449478	0.01288906717650454	Target_LV 532	0.00231629048577275	-0.31476490024485	Source_COLEC11_Target_LV 532_Colon - Sigmoid_Muscle - Skeletal	Source_COLEC11_Target_LV 532_Muscle - Skeletal_Colon - Sigmoid
Source_COLEC11	Colon - Sigmoid	Muscle - Skeletal	451.24042429568664	2.229537932449478	0.01288906717650454	Target_LV 579	0	-0.436598424384546	Source_COLEC11_Target_LV 579_Colon - Sigmoid_Muscle - Skeletal	Source_COLEC11_Target_LV 579_Muscle - Skeletal_Colon - Sigmoid
Source_COLEC11	Colon - Sigmoid	Muscle - Skeletal	451.24042429568664	2.229537932449478	0.01288906717650454	Target_LV 639	3.8321633247906e-4	0.329520399948192	Source_COLEC11_Target_LV 639_Colon - Sigmoid_Muscle - Skeletal	Source_COLEC11_Target_LV 639_Muscle - Skeletal_Colon - Sigmoid
Source_VASH2	Colon - Sigmoid	Muscle - Skeletal	446.4134133641185	2.1977766376190733	0.01398251353767287	Target_1,REACTOME_TCA_CYCLE_AND_RESPIRATORY_ELECTRON_TRANSPORT	2.54532052235135e-6	0.366946687730375	Source_VASH2_Target_1,REACTOME_TCA_CYCLE_AND_RESPIRATORY_ELECTRON_TRANSPORT_Colon - Sigmoid_Muscle - Skeletal	Source_VASH2_Target_1,REACTOME_TCA_CYCLE_AND_RESPIRATORY_ELECTRON_TRANSPORT_Muscle - Skeletal_Colon - Sigmoid
Source_VASH2	Colon - Sigmoid	Muscle - Skeletal	446.4134133641185	2.1977766376190733	0.01398251353767287	Target_101,DMAP_ERY2	9.57067314288906e-10	0.417475914755043	Source_VASH2_Target_101,DMAP_ERY2_Colon - Sigmoid_Muscle - Skeletal	Source_VASH2_Target_101,DMAP_ERY2_Muscle - Skeletal_Colon - Sigmoid
Source_VASH2	Colon - Sigmoid	Muscle - Skeletal	446.4134133641185	2.1977766376190733	0.01398251353767287	Target_103,KEGG_LEISHMANIA_INFECTION	6.5818117370719e-4	0.325167481726342	Source_VASH2_Target_103,KEGG_LEISHMANIA_INFECTION_Colon - Sigmoid_Muscle - Skeletal	Source_VASH2_Target_103,KEGG_LEISHMANIA_INFECTION_Muscle - Skeletal_Colon - Sigmoid
Source_VASH2	Colon - Sigmoid	Muscle - Skeletal	446.4134133641185	2.1977766376190733	0.01398251353767287	Target_104,SVM Eosinophils	1.2802581793169e-4	0.338138976267265	Source_VASH2_Target_104,SVM Eosinophils_Colon - Sigmoid_Muscle - Skeletal	Source_VASH2_Target_104,SVM Eosinophils_Muscle - Skeletal_Colon - Sigmoid
Source_VASH2	Colon - Sigmoid	Muscle - Skeletal	446.4134133641185	2.1977766376190733	0.01398251353767287	Target_113,REACTOME_METABOLISM_OF_LIPIDS_AND_LIPOPROTEINS	1.98112934057804e-7	0.384276510961072	Source_VASH2_Target_113,REACTOME_METABOLISM_OF_LIPIDS_AND_LIPOPROTEINS_Colon - Sigmoid_Muscle - Skeletal	Source_VASH2_Target_113,REACTOME_METABOLISM_OF_LIPIDS_AND_LIPOPROTEINS_Muscle - Skeletal_Colon - Sigmoid
Source_VASH2	Colon - Sigmoid	Muscle - Skeletal	446.4134133641185	2.1977766376190733	0.01398251353767287	Target_117,REACTOME_TRANSMEMBRANE_TRANSPORT_OF_SMALL_MOLECULES	2.5123017000083804e-9	0.411700218816217	Source_VASH2_Target_117,REACTOME_TRANSMEMBRANE_TRANSPORT_OF_SMALL_MOLECULES_Colon - Sigmoid_Muscle - Skeletal	Source_VASH2_Target_117,REACTOME_TRANSMEMBRANE_TRANSPORT_OF_SMALL_MOLECULES_Muscle - Skeletal_Colon - Sigmoid
Source_VASH2	Colon - Sigmoid	Muscle - Skeletal	446.4134133641185	2.1977766376190733	0.01398251353767287	Target_137,REACTOME_RNA_POL_II_TRANSCRIPTION	4.1984844283371e-4	-0.328790491778383	Source_VASH2_Target_137,REACTOME_RNA_POL_II_TRANSCRIPTION_Colon - Sigmoid_Muscle - Skeletal	Source_VASH2_Target_137,REACTOME_RNA_POL_II_TRANSCRIPTION_Muscle - Skeletal_Colon - Sigmoid
Source_VASH2	Colon - Sigmoid	Muscle - Skeletal	446.4134133641185	2.1977766376190733	0.01398251353767287	Target_144,PID_MET_PATHWAY	1.13771376986094e-7	-0.387910488164428	Source_VASH2_Target_144,PID_MET_PATHWAY_Colon - Sigmoid_Muscle - Skeletal	Source_VASH2_Target_144,PID_MET_PATHWAY_Muscle - Skeletal_Colon - Sigmoid
Source_VASH2	Colon - Sigmoid	Muscle - Skeletal	446.4134133641185	2.1977766376190733	0.01398251353767287	Target_155,KEGG_INSULIN_SIGNALING_PATHWAY	0	-0.441882817345761	Source_VASH2_Target_155,KEGG_INSULIN_SIGNALING_PATHWAY_Colon - Sigmoid_Muscle - Skeletal	Source_VASH2_Target_155,KEGG_INSULIN_SIGNALING_PATHWAY_Muscle - Skeletal_Colon - Sigmoid
Source_VASH2	Colon - Sigmoid	Muscle - Skeletal	446.4134133641185	2.1977766376190733	0.01398251353767287	Target_185,REACTOME_TRANSCRIPTION	4.1024080296581e-4	-0.328975757993677	Source_VASH2_Target_185,REACTOME_TRANSCRIPTION_Colon - Sigmoid_Muscle - Skeletal	Source_VASH2_Target_185,REACTOME_TRANSCRIPTION_Muscle - Skeletal_Colon - Sigmoid
Source_VASH2	Colon - Sigmoid	Muscle - Skeletal	446.4134133641185	2.1977766376190733	0.01398251353767287	Target_198,REACTOME_DEVELOPMENTAL_BIOLOGY	0	0.476742715966307	Source_VASH2_Target_198,REACTOME_DEVELOPMENTAL_BIOLOGY_Colon - Sigmoid_Muscle - Skeletal	Source_VASH2_Target_198,REACTOME_DEVELOPMENTAL_BIOLOGY_Muscle - Skeletal_Colon - Sigmoid
Source_VASH2	Colon - Sigmoid	Muscle - Skeletal	446.4134133641185	2.1977766376190733	0.01398251353767287	Target_2,REACTOME_COLLAGEN_FORMATION	2.06487273057832e-7	0.384003218936844	Source_VASH2_Target_2,REACTOME_COLLAGEN_FORMATION_Colon - Sigmoid_Muscle - Skeletal	Source_VASH2_Target_2,REACTOME_COLLAGEN_FORMATION_Muscle - Skeletal_Colon - Sigmoid
Source_VASH2	Colon - Sigmoid	Muscle - Skeletal	446.4134133641185	2.1977766376190733	0.01398251353767287	Target_20,REACTOME_TRANSMEMBRANE_TRANSPORT_OF_SMALL_MOLECULES	8.63442204268594e-6	-0.358273869429345	Source_VASH2_Target_20,REACTOME_TRANSMEMBRANE_TRANSPORT_OF_SMALL_MOLECULES_Colon - Sigmoid_Muscle - Skeletal	Source_VASH2_Target_20,REACTOME_TRANSMEMBRANE_TRANSPORT_OF_SMALL_MOLECULES_Muscle - Skeletal_Colon - Sigmoid
Source_VASH2	Colon - Sigmoid	Muscle - Skeletal	446.4134133641185	2.1977766376190733	0.01398251353767287	Target_219,KEGG_PEROXISOME	1.31771420499582e-5	0.35521028741195	Source_VASH2_Target_219,KEGG_PEROXISOME_Colon - Sigmoid_Muscle - Skeletal	Source_VASH2_Target_219,KEGG_PEROXISOME_Muscle - Skeletal_Colon - Sigmoid
Source_VASH2	Colon - Sigmoid	Muscle - Skeletal	446.4134133641185	2.1977766376190733	0.01398251353767287	Target_224,REACTOME_GPCR_DOWNSTREAM_SIGNALING	1.0555280069146e-4	0.339629072703185	Source_VASH2_Target_224,REACTOME_GPCR_DOWNSTREAM_SIGNALING_Colon - Sigmoid_Muscle - Skeletal	Source_VASH2_Target_224,REACTOME_GPCR_DOWNSTREAM_SIGNALING_Muscle - Skeletal_Colon - Sigmoid
Source_VASH2	Colon - Sigmoid	Muscle - Skeletal	446.4134133641185	2.1977766376190733	0.01398251353767287	Target_225,REACTOME_GENERIC_TRANSCRIPTION_PATHWAY	0.00164445746462771	-0.317636678064846	Source_VASH2_Target_225,REACTOME_GENERIC_TRANSCRIPTION_PATHWAY_Colon - Sigmoid_Muscle - Skeletal	Source_VASH2_Target_225,REACTOME_GENERIC_TRANSCRIPTION_PATHWAY_Muscle - Skeletal_Colon - Sigmoid
Source_VASH2	Colon - Sigmoid	Muscle - Skeletal	446.4134133641185	2.1977766376190733	0.01398251353767287	Target_23,MIPS_CEN_COMPLEX	1.2529733865207e-4	-0.338305670469059	Source_VASH2_Target_23,MIPS_CEN_COMPLEX_Colon - Sigmoid_Muscle - Skeletal	Source_VASH2_Target_23,MIPS_CEN_COMPLEX_Muscle - Skeletal_Colon - Sigmoid
Source_VASH2	Colon - Sigmoid	Muscle - Skeletal	446.4134133641185	2.1977766376190733	0.01398251353767287	Target_24,DMAP_DENDA2	2.8712019428667203e-9	0.41081906136474	Source_VASH2_Target_24,DMAP_DENDA2_Colon - Sigmoid_Muscle - Skeletal	Source_VASH2_Target_24,DMAP_DENDA2_Muscle - Skeletal_Colon - Sigmoid
Source_VASH2	Colon - Sigmoid	Muscle - Skeletal	446.4134133641185	2.1977766376190733	0.01398251353767287	Target_257,REACTOME_ANTIGEN_PROCESSING_UBIQUITINATION_PROTEASOME_DEGRADATION	0.00233875261637229	0.314683551166675	Source_VASH2_Target_257,REACTOME_ANTIGEN_PROCESSING_UBIQUITINATION_PROTEASOME_DEGRADATION_Colon - Sigmoid_Muscle - Skeletal	Source_VASH2_Target_257,REACTOME_ANTIGEN_PROCESSING_UBIQUITINATION_PROTEASOME_DEGRADATION_Muscle - Skeletal_Colon - Sigmoid
Source_VASH2	Colon - Sigmoid	Muscle - Skeletal	446.4134133641185	2.1977766376190733	0.01398251353767287	Target_265,REACTOME_METABOLISM_OF_LIPIDS_AND_LIPOPROTEINS	0	-0.436576597496664	Source_VASH2_Target_265,REACTOME_METABOLISM_OF_LIPIDS_AND_LIPOPROTEINS_Colon - Sigmoid_Muscle - Skeletal	Source_VASH2_Target_265,REACTOME_METABOLISM_OF_LIPIDS_AND_LIPOPROTEINS_Muscle - Skeletal_Colon - Sigmoid
Source_VASH2	Colon - Sigmoid	Muscle - Skeletal	446.4134133641185	2.1977766376190733	0.01398251353767287	Target_281,DMAP_ERY3	1.47149099571919e-7	-0.386234348721968	Source_VASH2_Target_281,DMAP_ERY3_Colon - Sigmoid_Muscle - Skeletal	Source_VASH2_Target_281,DMAP_ERY3_Muscle - Skeletal_Colon - Sigmoid
Source_VASH2	Colon - Sigmoid	Muscle - Skeletal	446.4134133641185	2.1977766376190733	0.01398251353767287	Target_314,REACTOME_CELL_CYCLE_MITOTIC	0.00334453489622533	0.311650836132431	Source_VASH2_Target_314,REACTOME_CELL_CYCLE_MITOTIC_Colon - Sigmoid_Muscle - Skeletal	Source_VASH2_Target_314,REACTOME_CELL_CYCLE_MITOTIC_Muscle - Skeletal_Colon - Sigmoid
Source_VASH2	Colon - Sigmoid	Muscle - Skeletal	446.4134133641185	2.1977766376190733	0.01398251353767287	Target_317,REACTOME_GENERIC_TRANSCRIPTION_PATHWAY	9.082211108693e-4	-0.322542848894965	Source_VASH2_Target_317,REACTOME_GENERIC_TRANSCRIPTION_PATHWAY_Colon - Sigmoid_Muscle - Skeletal	Source_VASH2_Target_317,REACTOME_GENERIC_TRANSCRIPTION_PATHWAY_Muscle - Skeletal_Colon - Sigmoid
Source_VASH2	Colon - Sigmoid	Muscle - Skeletal	446.4134133641185	2.1977766376190733	0.01398251353767287	Target_325,KEGG_CELL_CYCLE	4.0636300547514e-4	-0.329051729995583	Source_VASH2_Target_325,KEGG_CELL_CYCLE_Colon - Sigmoid_Muscle - Skeletal	Source_VASH2_Target_325,KEGG_CELL_CYCLE_Muscle - Skeletal_Colon - Sigmoid
Source_VASH2	Colon - Sigmoid	Muscle - Skeletal	446.4134133641185	2.1977766376190733	0.01398251353767287	Target_327,REACTOME_CYTOKINE_SIGNALING_IN_IMMUNE_SYSTEM	3.36648427801123e-7	0.380760575462328	Source_VASH2_Target_327,REACTOME_CYTOKINE_SIGNALING_IN_IMMUNE_SYSTEM_Colon - Sigmoid_Muscle - Skeletal	Source_VASH2_Target_327,REACTOME_CYTOKINE_SIGNALING_IN_IMMUNE_SYSTEM_Muscle - Skeletal_Colon - Sigmoid
Source_VASH2	Colon - Sigmoid	Muscle - Skeletal	446.4134133641185	2.1977766376190733	0.01398251353767287	Target_354,IRIS_Monocyte-Day1	1.5465083244814e-4	0.336672653931826	Source_VASH2_Target_354,IRIS_Monocyte-Day1_Colon - Sigmoid_Muscle - Skeletal	Source_VASH2_Target_354,IRIS_Monocyte-Day1_Muscle - Skeletal_Colon - Sigmoid
Source_VASH2	Colon - Sigmoid	Muscle - Skeletal	446.4134133641185	2.1977766376190733	0.01398251353767287	Target_363,REACTOME_SIGNALING_BY_GPCR	3.80661560916984e-6	-0.364117801235847	Source_VASH2_Target_363,REACTOME_SIGNALING_BY_GPCR_Colon - Sigmoid_Muscle - Skeletal	Source_VASH2_Target_363,REACTOME_SIGNALING_BY_GPCR_Muscle - Skeletal_Colon - Sigmoid
Source_VASH2	Colon - Sigmoid	Muscle - Skeletal	446.4134133641185	2.1977766376190733	0.01398251353767287	Target_368,REACTOME_MRNA_PROCESSING	0	0.496557335176871	Source_VASH2_Target_368,REACTOME_MRNA_PROCESSING_Colon - Sigmoid_Muscle - Skeletal	Source_VASH2_Target_368,REACTOME_MRNA_PROCESSING_Muscle - Skeletal_Colon - Sigmoid
Source_VASH2	Colon - Sigmoid	Muscle - Skeletal	446.4134133641185	2.1977766376190733	0.01398251353767287	Target_379,PID_BETACATENIN_NUC_PATHWAY	2.1094505334096e-4	0.334246589384071	Source_VASH2_Target_379,PID_BETACATENIN_NUC_PATHWAY_Colon - Sigmoid_Muscle - Skeletal	Source_VASH2_Target_379,PID_BETACATENIN_NUC_PATHWAY_Muscle - Skeletal_Colon - Sigmoid
Source_VASH2	Colon - Sigmoid	Muscle - Skeletal	446.4134133641185	2.1977766376190733	0.01398251353767287	Target_396,KEGG_CELL_CYCLE	1.15039491177527e-6	-0.372449018866222	Source_VASH2_Target_396,KEGG_CELL_CYCLE_Colon - Sigmoid_Muscle - Skeletal	Source_VASH2_Target_396,KEGG_CELL_CYCLE_Muscle - Skeletal_Colon - Sigmoid
Source_VASH2	Colon - Sigmoid	Muscle - Skeletal	446.4134133641185	2.1977766376190733	0.01398251353767287	Target_398,IRIS_Monocyte-Day7	9.07767580595742e-5	-0.340787791027386	Source_VASH2_Target_398,IRIS_Monocyte-Day7_Colon - Sigmoid_Muscle - Skeletal	Source_VASH2_Target_398,IRIS_Monocyte-Day7_Muscle - Skeletal_Colon - Sigmoid
Source_VASH2	Colon - Sigmoid	Muscle - Skeletal	446.4134133641185	2.1977766376190733	0.01398251353767287	Target_415,REACTOME_GENERIC_TRANSCRIPTION_PATHWAY	1.4451860005859e-4	0.337199428564686	Source_VASH2_Target_415,REACTOME_GENERIC_TRANSCRIPTION_PATHWAY_Colon - Sigmoid_Muscle - Skeletal	Source_VASH2_Target_415,REACTOME_GENERIC_TRANSCRIPTION_PATHWAY_Muscle - Skeletal_Colon - Sigmoid
Source_VASH2	Colon - Sigmoid	Muscle - Skeletal	446.4134133641185	2.1977766376190733	0.01398251353767287	Target_416,MIPS_SPLICEOSOME	1.0401838251983e-4	-0.33974179825258	Source_VASH2_Target_416,MIPS_SPLICEOSOME_Colon - Sigmoid_Muscle - Skeletal	Source_VASH2_Target_416,MIPS_SPLICEOSOME_Muscle - Skeletal_Colon - Sigmoid
Source_VASH2	Colon - Sigmoid	Muscle - Skeletal	446.4134133641185	2.1977766376190733	0.01398251353767287	Target_422,REACTOME_ANTIGEN_PROCESSING_UBIQUITINATION_PROTEASOME_DEGRADATION	4.8672376068648e-4	-0.327604674109833	Source_VASH2_Target_422,REACTOME_ANTIGEN_PROCESSING_UBIQUITINATION_PROTEASOME_DEGRADATION_Colon - Sigmoid_Muscle - Skeletal	Source_VASH2_Target_422,REACTOME_ANTIGEN_PROCESSING_UBIQUITINATION_PROTEASOME_DEGRADATION_Muscle - Skeletal_Colon - Sigmoid
Source_VASH2	Colon - Sigmoid	Muscle - Skeletal	446.4134133641185	2.1977766376190733	0.01398251353767287	Target_424,REACTOME_SIGNALLING_BY_NGF	2.02383846947818e-6	-0.368545874540345	Source_VASH2_Target_424,REACTOME_SIGNALLING_BY_NGF_Colon - Sigmoid_Muscle - Skeletal	Source_VASH2_Target_424,REACTOME_SIGNALLING_BY_NGF_Muscle - Skeletal_Colon - Sigmoid
Source_VASH2	Colon - Sigmoid	Muscle - Skeletal	446.4134133641185	2.1977766376190733	0.01398251353767287	Target_433,REACTOME_SLC_MEDIATED_TRANSMEMBRANE_TRANSPORT	0.00328739163699132	0.311797728360534	Source_VASH2_Target_433,REACTOME_SLC_MEDIATED_TRANSMEMBRANE_TRANSPORT_Colon - Sigmoid_Muscle - Skeletal	Source_VASH2_Target_433,REACTOME_SLC_MEDIATED_TRANSMEMBRANE_TRANSPORT_Muscle - Skeletal_Colon - Sigmoid
Source_VASH2	Colon - Sigmoid	Muscle - Skeletal	446.4134133641185	2.1977766376190733	0.01398251353767287	Target_44,REACTOME_TRANSCRIPTION	0	-0.537463069855288	Source_VASH2_Target_44,REACTOME_TRANSCRIPTION_Colon - Sigmoid_Muscle - Skeletal	Source_VASH2_Target_44,REACTOME_TRANSCRIPTION_Muscle - Skeletal_Colon - Sigmoid
Source_VASH2	Colon - Sigmoid	Muscle - Skeletal	446.4134133641185	2.1977766376190733	0.01398251353767287	Target_447,REACTOME_SIGNALING_BY_GPCR	1.37792570240602e-5	0.35488451538606	Source_VASH2_Target_447,REACTOME_SIGNALING_BY_GPCR_Colon - Sigmoid_Muscle - Skeletal	Source_VASH2_Target_447,REACTOME_SIGNALING_BY_GPCR_Muscle - Skeletal_Colon - Sigmoid
Source_VASH2	Colon - Sigmoid	Muscle - Skeletal	446.4134133641185	2.1977766376190733	0.01398251353767287	Target_453,PID_AP1_PATHWAY	0.00447690416293645	0.30915299049651	Source_VASH2_Target_453,PID_AP1_PATHWAY_Colon - Sigmoid_Muscle - Skeletal	Source_VASH2_Target_453,PID_AP1_PATHWAY_Muscle - Skeletal_Colon - Sigmoid
Source_VASH2	Colon - Sigmoid	Muscle - Skeletal	446.4134133641185	2.1977766376190733	0.01398251353767287	Target_462,REACTOME_DEVELOPMENTAL_BIOLOGY	1.28256590787856e-5	-0.355407152868687	Source_VASH2_Target_462,REACTOME_DEVELOPMENTAL_BIOLOGY_Colon - Sigmoid_Muscle - Skeletal	Source_VASH2_Target_462,REACTOME_DEVELOPMENTAL_BIOLOGY_Muscle - Skeletal_Colon - Sigmoid
Source_VASH2	Colon - Sigmoid	Muscle - Skeletal	446.4134133641185	2.1977766376190733	0.01398251353767287	Target_466,KEGG_SMALL_CELL_LUNG_CANCER	9.0682726195945e-4	0.322555427711365	Source_VASH2_Target_466,KEGG_SMALL_CELL_LUNG_CANCER_Colon - Sigmoid_Muscle - Skeletal	Source_VASH2_Target_466,KEGG_SMALL_CELL_LUNG_CANCER_Muscle - Skeletal_Colon - Sigmoid
Source_VASH2	Colon - Sigmoid	Muscle - Skeletal	446.4134133641185	2.1977766376190733	0.01398251353767287	Target_49,REACTOME_INTERFERON_GAMMA_SIGNALING	3.2067306019101e-4	0.33093941930911	Source_VASH2_Target_49,REACTOME_INTERFERON_GAMMA_SIGNALING_Colon - Sigmoid_Muscle - Skeletal	Source_VASH2_Target_49,REACTOME_INTERFERON_GAMMA_SIGNALING_Muscle - Skeletal_Colon - Sigmoid
Source_VASH2	Colon - Sigmoid	Muscle - Skeletal	446.4134133641185	2.1977766376190733	0.01398251353767287	Target_491,KEGG_REGULATION_OF_ACTIN_CYTOSKELETON	0	0.533242351630629	Source_VASH2_Target_491,KEGG_REGULATION_OF_ACTIN_CYTOSKELETON_Colon - Sigmoid_Muscle - Skeletal	Source_VASH2_Target_491,KEGG_REGULATION_OF_ACTIN_CYTOSKELETON_Muscle - Skeletal_Colon - Sigmoid
