## Supplemental Data for "SALVE: prediction of interorgan communication with transcriptome latent space representation" (part 314 of 473)

Source_gene	source	target	S	Z	p_S	Target_gene	p_adjusted	r_correlation	forward_direction	reverse_direction
Source_VASH2	Colon - Sigmoid	Muscle - Skeletal	446.4134133641185	2.1977766376190733	0.01398251353767287	Target_501,REACTOME_INNATE_IMMUNE_SYSTEM	4.78533657144453e-10	-0.421884874993585	Source_VASH2_Target_501,REACTOME_INNATE_IMMUNE_SYSTEM_Colon - Sigmoid_Muscle - Skeletal	Source_VASH2_Target_501,REACTOME_INNATE_IMMUNE_SYSTEM_Muscle - Skeletal_Colon - Sigmoid
Source_VASH2	Colon - Sigmoid	Muscle - Skeletal	446.4134133641185	2.1977766376190733	0.01398251353767287	Target_512,REACTOME_CELL_CYCLE_MITOTIC	8.15899885431293e-8	-0.390067516649485	Source_VASH2_Target_512,REACTOME_CELL_CYCLE_MITOTIC_Colon - Sigmoid_Muscle - Skeletal	Source_VASH2_Target_512,REACTOME_CELL_CYCLE_MITOTIC_Muscle - Skeletal_Colon - Sigmoid
Source_VASH2	Colon - Sigmoid	Muscle - Skeletal	446.4134133641185	2.1977766376190733	0.01398251353767287	Target_515,REACTOME_GENERIC_TRANSCRIPTION_PATHWAY	1.19633414286113e-10	0.429997914247765	Source_VASH2_Target_515,REACTOME_GENERIC_TRANSCRIPTION_PATHWAY_Colon - Sigmoid_Muscle - Skeletal	Source_VASH2_Target_515,REACTOME_GENERIC_TRANSCRIPTION_PATHWAY_Muscle - Skeletal_Colon - Sigmoid
Source_VASH2	Colon - Sigmoid	Muscle - Skeletal	446.4134133641185	2.1977766376190733	0.01398251353767287	Target_525,REACTOME_SIGNALING_BY_GPCR	0	0.470896117700218	Source_VASH2_Target_525,REACTOME_SIGNALING_BY_GPCR_Colon - Sigmoid_Muscle - Skeletal	Source_VASH2_Target_525,REACTOME_SIGNALING_BY_GPCR_Muscle - Skeletal_Colon - Sigmoid
Source_VASH2	Colon - Sigmoid	Muscle - Skeletal	446.4134133641185	2.1977766376190733	0.01398251353767287	Target_541,IRIS_Monocyte-Day7	7.11672862236945e-5	0.34264766973572103	Source_VASH2_Target_541,IRIS_Monocyte-Day7_Colon - Sigmoid_Muscle - Skeletal	Source_VASH2_Target_541,IRIS_Monocyte-Day7_Muscle - Skeletal_Colon - Sigmoid
Source_VASH2	Colon - Sigmoid	Muscle - Skeletal	446.4134133641185	2.1977766376190733	0.01398251353767287	Target_542,REACTOME_RNA_POL_II_PRE_TRANSCRIPTION_EVENTS	0	-0.44056960061698	Source_VASH2_Target_542,REACTOME_RNA_POL_II_PRE_TRANSCRIPTION_EVENTS_Colon - Sigmoid_Muscle - Skeletal	Source_VASH2_Target_542,REACTOME_RNA_POL_II_PRE_TRANSCRIPTION_EVENTS_Muscle - Skeletal_Colon - Sigmoid
Source_VASH2	Colon - Sigmoid	Muscle - Skeletal	446.4134133641185	2.1977766376190733	0.01398251353767287	Target_550,KEGG_CALCIUM_SIGNALING_PATHWAY	0.00346959296804883	-0.311337663097036	Source_VASH2_Target_550,KEGG_CALCIUM_SIGNALING_PATHWAY_Colon - Sigmoid_Muscle - Skeletal	Source_VASH2_Target_550,KEGG_CALCIUM_SIGNALING_PATHWAY_Muscle - Skeletal_Colon - Sigmoid
Source_VASH2	Colon - Sigmoid	Muscle - Skeletal	446.4134133641185	2.1977766376190733	0.01398251353767287	Target_576,IRIS_DendriticCell-Control	5.9816707143056605e-9	0.406406851559986	Source_VASH2_Target_576,IRIS_DendriticCell-Control_Colon - Sigmoid_Muscle - Skeletal	Source_VASH2_Target_576,IRIS_DendriticCell-Control_Muscle - Skeletal_Colon - Sigmoid
Source_VASH2	Colon - Sigmoid	Muscle - Skeletal	446.4134133641185	2.1977766376190733	0.01398251353767287	Target_588,REACTOME_GPCR_DOWNSTREAM_SIGNALING	0.00389547452396499	-0.310347548002853	Source_VASH2_Target_588,REACTOME_GPCR_DOWNSTREAM_SIGNALING_Colon - Sigmoid_Muscle - Skeletal	Source_VASH2_Target_588,REACTOME_GPCR_DOWNSTREAM_SIGNALING_Muscle - Skeletal_Colon - Sigmoid
Source_VASH2	Colon - Sigmoid	Muscle - Skeletal	446.4134133641185	2.1977766376190733	0.01398251353767287	Target_59,KEGG_PEROXISOME	2.17732814000726e-8	0.398473021776534	Source_VASH2_Target_59,KEGG_PEROXISOME_Colon - Sigmoid_Muscle - Skeletal	Source_VASH2_Target_59,KEGG_PEROXISOME_Muscle - Skeletal_Colon - Sigmoid
Source_VASH2	Colon - Sigmoid	Muscle - Skeletal	446.4134133641185	2.1977766376190733	0.01398251353767287	Target_604,REACTOME_TRANSMEMBRANE_TRANSPORT_OF_SMALL_MOLECULES	0.00340335194655861	0.311502158045895	Source_VASH2_Target_604,REACTOME_TRANSMEMBRANE_TRANSPORT_OF_SMALL_MOLECULES_Colon - Sigmoid_Muscle - Skeletal	Source_VASH2_Target_604,REACTOME_TRANSMEMBRANE_TRANSPORT_OF_SMALL_MOLECULES_Muscle - Skeletal_Colon - Sigmoid
Source_VASH2	Colon - Sigmoid	Muscle - Skeletal	446.4134133641185	2.1977766376190733	0.01398251353767287	Target_609,PID_ERA_GENOMIC_PATHWAY	0	0.447842598324795	Source_VASH2_Target_609,PID_ERA_GENOMIC_PATHWAY_Colon - Sigmoid_Muscle - Skeletal	Source_VASH2_Target_609,PID_ERA_GENOMIC_PATHWAY_Muscle - Skeletal_Colon - Sigmoid
Source_VASH2	Colon - Sigmoid	Muscle - Skeletal	446.4134133641185	2.1977766376190733	0.01398251353767287	Target_630,KEGG_VALINE_LEUCINE_AND_ISOLEUCINE_DEGRADATION	3.30906023915389e-7	0.38087584120052	Source_VASH2_Target_630,KEGG_VALINE_LEUCINE_AND_ISOLEUCINE_DEGRADATION_Colon - Sigmoid_Muscle - Skeletal	Source_VASH2_Target_630,KEGG_VALINE_LEUCINE_AND_ISOLEUCINE_DEGRADATION_Muscle - Skeletal_Colon - Sigmoid
Source_VASH2	Colon - Sigmoid	Muscle - Skeletal	446.4134133641185	2.1977766376190733	0.01398251353767287	Target_64,REACTOME_TRANSCRIPTION	1.9684900703587e-4	-0.33478893130525	Source_VASH2_Target_64,REACTOME_TRANSCRIPTION_Colon - Sigmoid_Muscle - Skeletal	Source_VASH2_Target_64,REACTOME_TRANSCRIPTION_Muscle - Skeletal_Colon - Sigmoid
Source_VASH2	Colon - Sigmoid	Muscle - Skeletal	446.4134133641185	2.1977766376190733	0.01398251353767287	Target_673,REACTOME_DIABETES_PATHWAYS	0	-0.446218392885583	Source_VASH2_Target_673,REACTOME_DIABETES_PATHWAYS_Colon - Sigmoid_Muscle - Skeletal	Source_VASH2_Target_673,REACTOME_DIABETES_PATHWAYS_Muscle - Skeletal_Colon - Sigmoid
Source_VASH2	Colon - Sigmoid	Muscle - Skeletal	446.4134133641185	2.1977766376190733	0.01398251353767287	Target_696,KEGG_PATHWAYS_IN_CANCER	2.47995282478541e-5	0.350565196750867	Source_VASH2_Target_696,KEGG_PATHWAYS_IN_CANCER_Colon - Sigmoid_Muscle - Skeletal	Source_VASH2_Target_696,KEGG_PATHWAYS_IN_CANCER_Muscle - Skeletal_Colon - Sigmoid
Source_VASH2	Colon - Sigmoid	Muscle - Skeletal	446.4134133641185	2.1977766376190733	0.01398251353767287	Target_83,REACTOME_INTERFERON_ALPHA_BETA_SIGNALING	2.23690558032175e-6	0.367848976505987	Source_VASH2_Target_83,REACTOME_INTERFERON_ALPHA_BETA_SIGNALING_Colon - Sigmoid_Muscle - Skeletal	Source_VASH2_Target_83,REACTOME_INTERFERON_ALPHA_BETA_SIGNALING_Muscle - Skeletal_Colon - Sigmoid
Source_VASH2	Colon - Sigmoid	Muscle - Skeletal	446.4134133641185	2.1977766376190733	0.01398251353767287	Target_91,REACTOME_G_ALPHA_I_SIGNALLING_EVENTS	1.9406561601909e-4	-0.334900472317083	Source_VASH2_Target_91,REACTOME_G_ALPHA_I_SIGNALLING_EVENTS_Colon - Sigmoid_Muscle - Skeletal	Source_VASH2_Target_91,REACTOME_G_ALPHA_I_SIGNALLING_EVENTS_Muscle - Skeletal_Colon - Sigmoid
Source_VASH2	Colon - Sigmoid	Muscle - Skeletal	446.4134133641185	2.1977766376190733	0.01398251353767287	Target_94,KEGG_SPLICEOSOME	4.34807644222879e-6	0.363176909708536	Source_VASH2_Target_94,KEGG_SPLICEOSOME_Colon - Sigmoid_Muscle - Skeletal	Source_VASH2_Target_94,KEGG_SPLICEOSOME_Muscle - Skeletal_Colon - Sigmoid
Source_VASH2	Colon - Sigmoid	Muscle - Skeletal	446.4134133641185	2.1977766376190733	0.01398251353767287	Target_LV 114	4.3298921632573e-6	-0.363206584460915	Source_VASH2_Target_LV 114_Colon - Sigmoid_Muscle - Skeletal	Source_VASH2_Target_LV 114_Muscle - Skeletal_Colon - Sigmoid
Source_VASH2	Colon - Sigmoid	Muscle - Skeletal	446.4134133641185	2.1977766376190733	0.01398251353767287	Target_LV 120	2.39266828572227e-9	0.412233958007261	Source_VASH2_Target_LV 120_Colon - Sigmoid_Muscle - Skeletal	Source_VASH2_Target_LV 120_Muscle - Skeletal_Colon - Sigmoid
Source_VASH2	Colon - Sigmoid	Muscle - Skeletal	446.4134133641185	2.1977766376190733	0.01398251353767287	Target_LV 139	1.0754553447323e-4	0.33948503513166	Source_VASH2_Target_LV 139_Colon - Sigmoid_Muscle - Skeletal	Source_VASH2_Target_LV 139_Muscle - Skeletal_Colon - Sigmoid
Source_VASH2	Colon - Sigmoid	Muscle - Skeletal	446.4134133641185	2.1977766376190733	0.01398251353767287	Target_LV 151	4.48089345876923e-5	0.346149528439947	Source_VASH2_Target_LV 151_Colon - Sigmoid_Muscle - Skeletal	Source_VASH2_Target_LV 151_Muscle - Skeletal_Colon - Sigmoid
Source_VASH2	Colon - Sigmoid	Muscle - Skeletal	446.4134133641185	2.1977766376190733	0.01398251353767287	Target_LV 164	0.00190397751243809	0.31641195344617	Source_VASH2_Target_LV 164_Colon - Sigmoid_Muscle - Skeletal	Source_VASH2_Target_LV 164_Muscle - Skeletal_Colon - Sigmoid
Source_VASH2	Colon - Sigmoid	Muscle - Skeletal	446.4134133641185	2.1977766376190733	0.01398251353767287	Target_LV 177	2.28499821286476e-8	0.398182296312409	Source_VASH2_Target_LV 177_Colon - Sigmoid_Muscle - Skeletal	Source_VASH2_Target_LV 177_Muscle - Skeletal_Colon - Sigmoid
Source_VASH2	Colon - Sigmoid	Muscle - Skeletal	446.4134133641185	2.1977766376190733	0.01398251353767287	Target_LV 186	1.33989424000447e-8	0.401525528647126	Source_VASH2_Target_LV 186_Colon - Sigmoid_Muscle - Skeletal	Source_VASH2_Target_LV 186_Muscle - Skeletal_Colon - Sigmoid
Source_VASH2	Colon - Sigmoid	Muscle - Skeletal	446.4134133641185	2.1977766376190733	0.01398251353767287	Target_LV 208	3.59378776515484e-7	-0.380325360002073	Source_VASH2_Target_LV 208_Colon - Sigmoid_Muscle - Skeletal	Source_VASH2_Target_LV 208_Muscle - Skeletal_Colon - Sigmoid
Source_VASH2	Colon - Sigmoid	Muscle - Skeletal	446.4134133641185	2.1977766376190733	0.01398251353767287	Target_LV 237	1.8068342229704e-4	-0.335459434542219	Source_VASH2_Target_LV 237_Colon - Sigmoid_Muscle - Skeletal	Source_VASH2_Target_LV 237_Muscle - Skeletal_Colon - Sigmoid
Source_VASH2	Colon - Sigmoid	Muscle - Skeletal	446.4134133641185	2.1977766376190733	0.01398251353767287	Target_LV 247	7.1780048571668e-9	0.405294822007643	Source_VASH2_Target_LV 247_Colon - Sigmoid_Muscle - Skeletal	Source_VASH2_Target_LV 247_Muscle - Skeletal_Colon - Sigmoid
Source_VASH2	Colon - Sigmoid	Muscle - Skeletal	446.4134133641185	2.1977766376190733	0.01398251353767287	Target_LV 273	0.00150227219468135	-0.318389748117011	Source_VASH2_Target_LV 273_Colon - Sigmoid_Muscle - Skeletal	Source_VASH2_Target_LV 273_Muscle - Skeletal_Colon - Sigmoid
Source_VASH2	Colon - Sigmoid	Muscle - Skeletal	446.4134133641185	2.1977766376190733	0.01398251353767287	Target_LV 275	5.52706374001843e-8	0.392567280355473	Source_VASH2_Target_LV 275_Colon - Sigmoid_Muscle - Skeletal	Source_VASH2_Target_LV 275_Muscle - Skeletal_Colon - Sigmoid
Source_VASH2	Colon - Sigmoid	Muscle - Skeletal	446.4134133641185	2.1977766376190733	0.01398251353767287	Target_LV 305	4.18716950001397e-9	0.408703376060661	Source_VASH2_Target_LV 305_Colon - Sigmoid_Muscle - Skeletal	Source_VASH2_Target_LV 305_Muscle - Skeletal_Colon - Sigmoid
Source_VASH2	Colon - Sigmoid	Muscle - Skeletal	446.4134133641185	2.1977766376190733	0.01398251353767287	Target_LV 318	2.724180851048e-4	-0.332231879719753	Source_VASH2_Target_LV 318_Colon - Sigmoid_Muscle - Skeletal	Source_VASH2_Target_LV 318_Muscle - Skeletal_Colon - Sigmoid
Source_VASH2	Colon - Sigmoid	Muscle - Skeletal	446.4134133641185	2.1977766376190733	0.01398251353767287	Target_LV 348	0	0.44768177279236	Source_VASH2_Target_LV 348_Colon - Sigmoid_Muscle - Skeletal	Source_VASH2_Target_LV 348_Muscle - Skeletal_Colon - Sigmoid
Source_VASH2	Colon - Sigmoid	Muscle - Skeletal	446.4134133641185	2.1977766376190733	0.01398251353767287	Target_LV 358	8.92345637160119e-7	0.374186832311778	Source_VASH2_Target_LV 358_Colon - Sigmoid_Muscle - Skeletal	Source_VASH2_Target_LV 358_Muscle - Skeletal_Colon - Sigmoid
Source_VASH2	Colon - Sigmoid	Muscle - Skeletal	446.4134133641185	2.1977766376190733	0.01398251353767287	Target_LV 360	7.1065095361211e-4	-0.324544581731184	Source_VASH2_Target_LV 360_Colon - Sigmoid_Muscle - Skeletal	Source_VASH2_Target_LV 360_Muscle - Skeletal_Colon - Sigmoid
Source_VASH2	Colon - Sigmoid	Muscle - Skeletal	446.4134133641185	2.1977766376190733	0.01398251353767287	Target_LV 38	1.19633414286113e-10	0.430891775362805	Source_VASH2_Target_LV 38_Colon - Sigmoid_Muscle - Skeletal	Source_VASH2_Target_LV 38_Muscle - Skeletal_Colon - Sigmoid
Source_VASH2	Colon - Sigmoid	Muscle - Skeletal	446.4134133641185	2.1977766376190733	0.01398251353767287	Target_LV 391	0	-0.463038107919275	Source_VASH2_Target_LV 391_Colon - Sigmoid_Muscle - Skeletal	Source_VASH2_Target_LV 391_Muscle - Skeletal_Colon - Sigmoid
Source_VASH2	Colon - Sigmoid	Muscle - Skeletal	446.4134133641185	2.1977766376190733	0.01398251353767287	Target_LV 427	1.65955472297696e-5	0.353524694589219	Source_VASH2_Target_LV 427_Colon - Sigmoid_Muscle - Skeletal	Source_VASH2_Target_LV 427_Muscle - Skeletal_Colon - Sigmoid
Source_VASH2	Colon - Sigmoid	Muscle - Skeletal	446.4134133641185	2.1977766376190733	0.01398251353767287	Target_LV 430	0	-0.438809778587322	Source_VASH2_Target_LV 430_Colon - Sigmoid_Muscle - Skeletal	Source_VASH2_Target_LV 430_Muscle - Skeletal_Colon - Sigmoid
Source_VASH2	Colon - Sigmoid	Muscle - Skeletal	446.4134133641185	2.1977766376190733	0.01398251353767287	Target_LV 45	4.61067178658681e-7	0.378657085602195	Source_VASH2_Target_LV 45_Colon - Sigmoid_Muscle - Skeletal	Source_VASH2_Target_LV 45_Muscle - Skeletal_Colon - Sigmoid
Source_VASH2	Colon - Sigmoid	Muscle - Skeletal	446.4134133641185	2.1977766376190733	0.01398251353767287	Target_LV 472	6.85499463859429e-8	0.391188846649588	Source_VASH2_Target_LV 472_Colon - Sigmoid_Muscle - Skeletal	Source_VASH2_Target_LV 472_Muscle - Skeletal_Colon - Sigmoid
Source_VASH2	Colon - Sigmoid	Muscle - Skeletal	446.4134133641185	2.1977766376190733	0.01398251353767287	Target_LV 504	0	0.465974582621604	Source_VASH2_Target_LV 504_Colon - Sigmoid_Muscle - Skeletal	Source_VASH2_Target_LV 504_Muscle - Skeletal_Colon - Sigmoid
Source_VASH2	Colon - Sigmoid	Muscle - Skeletal	446.4134133641185	2.1977766376190733	0.01398251353767287	Target_LV 522	0	0.436783566180376	Source_VASH2_Target_LV 522_Colon - Sigmoid_Muscle - Skeletal	Source_VASH2_Target_LV 522_Muscle - Skeletal_Colon - Sigmoid
Source_VASH2	Colon - Sigmoid	Muscle - Skeletal	446.4134133641185	2.1977766376190733	0.01398251353767287	Target_LV 579	2.89153962329536e-7	-0.381774786862925	Source_VASH2_Target_LV 579_Colon - Sigmoid_Muscle - Skeletal	Source_VASH2_Target_LV 579_Muscle - Skeletal_Colon - Sigmoid
Source_VASH2	Colon - Sigmoid	Muscle - Skeletal	446.4134133641185	2.1977766376190733	0.01398251353767287	Target_LV 586	6.36320559914694e-5	-0.343498826999482	Source_VASH2_Target_LV 586_Colon - Sigmoid_Muscle - Skeletal	Source_VASH2_Target_LV 586_Muscle - Skeletal_Colon - Sigmoid
Source_VASH2	Colon - Sigmoid	Muscle - Skeletal	446.4134133641185	2.1977766376190733	0.01398251353767287	Target_LV 675	5.91312076791972e-6	-0.360989998147379	Source_VASH2_Target_LV 675_Colon - Sigmoid_Muscle - Skeletal	Source_VASH2_Target_LV 675_Muscle - Skeletal_Colon - Sigmoid
Source_VASH2	Colon - Sigmoid	Muscle - Skeletal	446.4134133641185	2.1977766376190733	0.01398251353767287	Target_LV 684	2.5610810283494e-4	-0.332719590628635	Source_VASH2_Target_LV 684_Colon - Sigmoid_Muscle - Skeletal	Source_VASH2_Target_LV 684_Muscle - Skeletal_Colon - Sigmoid
Source_VASH2	Colon - Sigmoid	Muscle - Skeletal	446.4134133641185	2.1977766376190733	0.01398251353767287	Target_LV 690	6.28314691830667e-7	0.37657095587034	Source_VASH2_Target_LV 690_Colon - Sigmoid_Muscle - Skeletal	Source_VASH2_Target_LV 690_Muscle - Skeletal_Colon - Sigmoid
Source_GHR	Colon - Sigmoid	Muscle - Skeletal	445.1488750030612	2.1894560897107946	0.014281853364744669	Target_103,KEGG_LEISHMANIA_INFECTION	1.59351707829103e-7	0.385705387400446	Source_GHR_Target_103,KEGG_LEISHMANIA_INFECTION_Colon - Sigmoid_Muscle - Skeletal	Source_GHR_Target_103,KEGG_LEISHMANIA_INFECTION_Muscle - Skeletal_Colon - Sigmoid
Source_GHR	Colon - Sigmoid	Muscle - Skeletal	445.1488750030612	2.1894560897107946	0.014281853364744669	Target_109,KEGG_REGULATION_OF_ACTIN_CYTOSKELETON	0.00153302204968897	-0.31822119623104	Source_GHR_Target_109,KEGG_REGULATION_OF_ACTIN_CYTOSKELETON_Colon - Sigmoid_Muscle - Skeletal	Source_GHR_Target_109,KEGG_REGULATION_OF_ACTIN_CYTOSKELETON_Muscle - Skeletal_Colon - Sigmoid
Source_GHR	Colon - Sigmoid	Muscle - Skeletal	445.1488750030612	2.1894560897107946	0.014281853364744669	Target_113,REACTOME_METABOLISM_OF_LIPIDS_AND_LIPOPROTEINS	7.178004857166801e-10	0.419806303520251	Source_GHR_Target_113,REACTOME_METABOLISM_OF_LIPIDS_AND_LIPOPROTEINS_Colon - Sigmoid_Muscle - Skeletal	Source_GHR_Target_113,REACTOME_METABOLISM_OF_LIPIDS_AND_LIPOPROTEINS_Muscle - Skeletal_Colon - Sigmoid
Source_GHR	Colon - Sigmoid	Muscle - Skeletal	445.1488750030612	2.1894560897107946	0.014281853364744669	Target_123,REACTOME_CLASS_A1_RHODOPSIN_LIKE_RECEPTORS	8.6351805185325e-4	-0.322955915150454	Source_GHR_Target_123,REACTOME_CLASS_A1_RHODOPSIN_LIKE_RECEPTORS_Colon - Sigmoid_Muscle - Skeletal	Source_GHR_Target_123,REACTOME_CLASS_A1_RHODOPSIN_LIKE_RECEPTORS_Muscle - Skeletal_Colon - Sigmoid
Source_GHR	Colon - Sigmoid	Muscle - Skeletal	445.1488750030612	2.1894560897107946	0.014281853364744669	Target_133,REACTOME_NEURONAL_SYSTEM	3.61532177972634e-7	-0.380285046050967	Source_GHR_Target_133,REACTOME_NEURONAL_SYSTEM_Colon - Sigmoid_Muscle - Skeletal	Source_GHR_Target_133,REACTOME_NEURONAL_SYSTEM_Muscle - Skeletal_Colon - Sigmoid
Source_GHR	Colon - Sigmoid	Muscle - Skeletal	445.1488750030612	2.1894560897107946	0.014281853364744669	Target_18,REACTOME_BIOLOGICAL_OXIDATIONS	1.19872681114686e-7	0.387565886622256	Source_GHR_Target_18,REACTOME_BIOLOGICAL_OXIDATIONS_Colon - Sigmoid_Muscle - Skeletal	Source_GHR_Target_18,REACTOME_BIOLOGICAL_OXIDATIONS_Muscle - Skeletal_Colon - Sigmoid
Source_GHR	Colon - Sigmoid	Muscle - Skeletal	445.1488750030612	2.1894560897107946	0.014281853364744669	Target_191,REACTOME_GPCR_DOWNSTREAM_SIGNALING	8.374339000027931e-10	-0.418417137256695	Source_GHR_Target_191,REACTOME_GPCR_DOWNSTREAM_SIGNALING_Colon - Sigmoid_Muscle - Skeletal	Source_GHR_Target_191,REACTOME_GPCR_DOWNSTREAM_SIGNALING_Muscle - Skeletal_Colon - Sigmoid
Source_GHR	Colon - Sigmoid	Muscle - Skeletal	445.1488750030612	2.1894560897107946	0.014281853364744669	Target_2,REACTOME_COLLAGEN_FORMATION	2.71328583600905e-7	0.382195555897914	Source_GHR_Target_2,REACTOME_COLLAGEN_FORMATION_Colon - Sigmoid_Muscle - Skeletal	Source_GHR_Target_2,REACTOME_COLLAGEN_FORMATION_Muscle - Skeletal_Colon - Sigmoid
Source_GHR	Colon - Sigmoid	Muscle - Skeletal	445.1488750030612	2.1894560897107946	0.014281853364744669	Target_20,REACTOME_TRANSMEMBRANE_TRANSPORT_OF_SMALL_MOLECULES	2.79942189429505e-8	-0.396915389326895	Source_GHR_Target_20,REACTOME_TRANSMEMBRANE_TRANSPORT_OF_SMALL_MOLECULES_Colon - Sigmoid_Muscle - Skeletal	Source_GHR_Target_20,REACTOME_TRANSMEMBRANE_TRANSPORT_OF_SMALL_MOLECULES_Muscle - Skeletal_Colon - Sigmoid
Source_GHR	Colon - Sigmoid	Muscle - Skeletal	445.1488750030612	2.1894560897107946	0.014281853364744669	Target_219,KEGG_PEROXISOME	0.00264695963552786	0.313637868687452	Source_GHR_Target_219,KEGG_PEROXISOME_Colon - Sigmoid_Muscle - Skeletal	Source_GHR_Target_219,KEGG_PEROXISOME_Muscle - Skeletal_Colon - Sigmoid
Source_GHR	Colon - Sigmoid	Muscle - Skeletal	445.1488750030612	2.1894560897107946	0.014281853364744669	Target_220,REACTOME_METABOLISM_OF_LIPIDS_AND_LIPOPROTEINS	8.94625850036412e-5	0.340899584823559	Source_GHR_Target_220,REACTOME_METABOLISM_OF_LIPIDS_AND_LIPOPROTEINS_Colon - Sigmoid_Muscle - Skeletal	Source_GHR_Target_220,REACTOME_METABOLISM_OF_LIPIDS_AND_LIPOPROTEINS_Muscle - Skeletal_Colon - Sigmoid
Source_GHR	Colon - Sigmoid	Muscle - Skeletal	445.1488750030612	2.1894560897107946	0.014281853364744669	Target_227,REACTOME_GENERIC_TRANSCRIPTION_PATHWAY	0	-0.468289351725957	Source_GHR_Target_227,REACTOME_GENERIC_TRANSCRIPTION_PATHWAY_Colon - Sigmoid_Muscle - Skeletal	Source_GHR_Target_227,REACTOME_GENERIC_TRANSCRIPTION_PATHWAY_Muscle - Skeletal_Colon - Sigmoid
Source_GHR	Colon - Sigmoid	Muscle - Skeletal	445.1488750030612	2.1894560897107946	0.014281853364744669	Target_23,MIPS_CEN_COMPLEX	0	-0.447845443684606	Source_GHR_Target_23,MIPS_CEN_COMPLEX_Colon - Sigmoid_Muscle - Skeletal	Source_GHR_Target_23,MIPS_CEN_COMPLEX_Muscle - Skeletal_Colon - Sigmoid
Source_GHR	Colon - Sigmoid	Muscle - Skeletal	445.1488750030612	2.1894560897107946	0.014281853364744669	Target_239,KEGG_WNT_SIGNALING_PATHWAY	1.87585193600626e-7	-0.38463827615339	Source_GHR_Target_239,KEGG_WNT_SIGNALING_PATHWAY_Colon - Sigmoid_Muscle - Skeletal	Source_GHR_Target_239,KEGG_WNT_SIGNALING_PATHWAY_Muscle - Skeletal_Colon - Sigmoid
Source_GHR	Colon - Sigmoid	Muscle - Skeletal	445.1488750030612	2.1894560897107946	0.014281853364744669	Target_24,DMAP_DENDA2	8.4466239016078e-4	0.323136400267297	Source_GHR_Target_24,DMAP_DENDA2_Colon - Sigmoid_Muscle - Skeletal	Source_GHR_Target_24,DMAP_DENDA2_Muscle - Skeletal_Colon - Sigmoid
Source_GHR	Colon - Sigmoid	Muscle - Skeletal	445.1488750030612	2.1894560897107946	0.014281853364744669	Target_265,REACTOME_METABOLISM_OF_LIPIDS_AND_LIPOPROTEINS	0.0038284189185569	-0.310496271782751	Source_GHR_Target_265,REACTOME_METABOLISM_OF_LIPIDS_AND_LIPOPROTEINS_Colon - Sigmoid_Muscle - Skeletal	Source_GHR_Target_265,REACTOME_METABOLISM_OF_LIPIDS_AND_LIPOPROTEINS_Muscle - Skeletal_Colon - Sigmoid
Source_GHR	Colon - Sigmoid	Muscle - Skeletal	445.1488750030612	2.1894560897107946	0.014281853364744669	Target_27,REACTOME_PHOSPHOLIPID_METABOLISM	7.65534218016839e-7	0.375230321784801	Source_GHR_Target_27,REACTOME_PHOSPHOLIPID_METABOLISM_Colon - Sigmoid_Muscle - Skeletal	Source_GHR_Target_27,REACTOME_PHOSPHOLIPID_METABOLISM_Muscle - Skeletal_Colon - Sigmoid
Source_GHR	Colon - Sigmoid	Muscle - Skeletal	445.1488750030612	2.1894560897107946	0.014281853364744669	Target_300,IRIS_Monocyte-Day1	0.00378441332234614	-0.310595249213436	Source_GHR_Target_300,IRIS_Monocyte-Day1_Colon - Sigmoid_Muscle - Skeletal	Source_GHR_Target_300,IRIS_Monocyte-Day1_Muscle - Skeletal_Colon - Sigmoid
Source_GHR	Colon - Sigmoid	Muscle - Skeletal	445.1488750030612	2.1894560897107946	0.014281853364744669	Target_306,REACTOME_GPCR_LIGAND_BINDING	7.10024313788082e-7	0.375741468991815	Source_GHR_Target_306,REACTOME_GPCR_LIGAND_BINDING_Colon - Sigmoid_Muscle - Skeletal	Source_GHR_Target_306,REACTOME_GPCR_LIGAND_BINDING_Muscle - Skeletal_Colon - Sigmoid
Source_GHR	Colon - Sigmoid	Muscle - Skeletal	445.1488750030612	2.1894560897107946	0.014281853364744669	Target_314,REACTOME_CELL_CYCLE_MITOTIC	2.39266828572227e-10	0.427316274592671	Source_GHR_Target_314,REACTOME_CELL_CYCLE_MITOTIC_Colon - Sigmoid_Muscle - Skeletal	Source_GHR_Target_314,REACTOME_CELL_CYCLE_MITOTIC_Muscle - Skeletal_Colon - Sigmoid
Source_GHR	Colon - Sigmoid	Muscle - Skeletal	445.1488750030612	2.1894560897107946	0.014281853364744669	Target_326,REACTOME_DEVELOPMENTAL_BIOLOGY	1.07909339686074e-7	-0.388255742660638	Source_GHR_Target_326,REACTOME_DEVELOPMENTAL_BIOLOGY_Colon - Sigmoid_Muscle - Skeletal	Source_GHR_Target_326,REACTOME_DEVELOPMENTAL_BIOLOGY_Muscle - Skeletal_Colon - Sigmoid
Source_GHR	Colon - Sigmoid	Muscle - Skeletal	445.1488750030612	2.1894560897107946	0.014281853364744669	Target_336,KEGG_ENDOCYTOSIS	0	-0.431515603154552	Source_GHR_Target_336,KEGG_ENDOCYTOSIS_Colon - Sigmoid_Muscle - Skeletal	Source_GHR_Target_336,KEGG_ENDOCYTOSIS_Muscle - Skeletal_Colon - Sigmoid
Source_GHR	Colon - Sigmoid	Muscle - Skeletal	445.1488750030612	2.1894560897107946	0.014281853364744669	Target_34,KEGG_AMINOACYL_TRNA_BIOSYNTHESIS	0.00100929495616331	0.32167726619652	Source_GHR_Target_34,KEGG_AMINOACYL_TRNA_BIOSYNTHESIS_Colon - Sigmoid_Muscle - Skeletal	Source_GHR_Target_34,KEGG_AMINOACYL_TRNA_BIOSYNTHESIS_Muscle - Skeletal_Colon - Sigmoid
Source_GHR	Colon - Sigmoid	Muscle - Skeletal	445.1488750030612	2.1894560897107946	0.014281853364744669	Target_342,REACTOME_GPCR_DOWNSTREAM_SIGNALING	4.6699716773801e-4	0.327937126666902	Source_GHR_Target_342,REACTOME_GPCR_DOWNSTREAM_SIGNALING_Colon - Sigmoid_Muscle - Skeletal	Source_GHR_Target_342,REACTOME_GPCR_DOWNSTREAM_SIGNALING_Muscle - Skeletal_Colon - Sigmoid
Source_GHR	Colon - Sigmoid	Muscle - Skeletal	445.1488750030612	2.1894560897107946	0.014281853364744669	Target_35,REACTOME_TRANSMEMBRANE_TRANSPORT_OF_SMALL_MOLECULES	4.54248074044372e-7	0.378757004606417	Source_GHR_Target_35,REACTOME_TRANSMEMBRANE_TRANSPORT_OF_SMALL_MOLECULES_Colon - Sigmoid_Muscle - Skeletal	Source_GHR_Target_35,REACTOME_TRANSMEMBRANE_TRANSPORT_OF_SMALL_MOLECULES_Muscle - Skeletal_Colon - Sigmoid
Source_GHR	Colon - Sigmoid	Muscle - Skeletal	445.1488750030612	2.1894560897107946	0.014281853364744669	Target_356,KEGG_PATHWAYS_IN_CANCER	1.7399411993723e-4	-0.335754104043637	Source_GHR_Target_356,KEGG_PATHWAYS_IN_CANCER_Colon - Sigmoid_Muscle - Skeletal	Source_GHR_Target_356,KEGG_PATHWAYS_IN_CANCER_Muscle - Skeletal_Colon - Sigmoid
Source_GHR	Colon - Sigmoid	Muscle - Skeletal	445.1488750030612	2.1894560897107946	0.014281853364744669	Target_368,REACTOME_MRNA_PROCESSING	4.84299987713044e-6	0.362412031279153	Source_GHR_Target_368,REACTOME_MRNA_PROCESSING_Colon - Sigmoid_Muscle - Skeletal	Source_GHR_Target_368,REACTOME_MRNA_PROCESSING_Muscle - Skeletal_Colon - Sigmoid
Source_GHR	Colon - Sigmoid	Muscle - Skeletal	445.1488750030612	2.1894560897107946	0.014281853364744669	Target_380,REACTOME_GENERIC_TRANSCRIPTION_PATHWAY	3.4227119827257e-6	0.364867793232711	Source_GHR_Target_380,REACTOME_GENERIC_TRANSCRIPTION_PATHWAY_Colon - Sigmoid_Muscle - Skeletal	Source_GHR_Target_380,REACTOME_GENERIC_TRANSCRIPTION_PATHWAY_Muscle - Skeletal_Colon - Sigmoid
Source_GHR	Colon - Sigmoid	Muscle - Skeletal	445.1488750030612	2.1894560897107946	0.014281853364744669	Target_404,KEGG_NATURAL_KILLER_CELL_MEDIATED_CYTOTOXICITY	4.57358542815811e-7	0.378710962863741	Source_GHR_Target_404,KEGG_NATURAL_KILLER_CELL_MEDIATED_CYTOTOXICITY_Colon - Sigmoid_Muscle - Skeletal	Source_GHR_Target_404,KEGG_NATURAL_KILLER_CELL_MEDIATED_CYTOTOXICITY_Muscle - Skeletal_Colon - Sigmoid
Source_GHR	Colon - Sigmoid	Muscle - Skeletal	445.1488750030612	2.1894560897107946	0.014281853364744669	Target_415,REACTOME_GENERIC_TRANSCRIPTION_PATHWAY	0.00200781261656724	0.315966769987732	Source_GHR_Target_415,REACTOME_GENERIC_TRANSCRIPTION_PATHWAY_Colon - Sigmoid_Muscle - Skeletal	Source_GHR_Target_415,REACTOME_GENERIC_TRANSCRIPTION_PATHWAY_Muscle - Skeletal_Colon - Sigmoid
Source_GHR	Colon - Sigmoid	Muscle - Skeletal	445.1488750030612	2.1894560897107946	0.014281853364744669	Target_424,REACTOME_SIGNALLING_BY_NGF	0	-0.458255745910232	Source_GHR_Target_424,REACTOME_SIGNALLING_BY_NGF_Colon - Sigmoid_Muscle - Skeletal	Source_GHR_Target_424,REACTOME_SIGNALLING_BY_NGF_Muscle - Skeletal_Colon - Sigmoid
Source_GHR	Colon - Sigmoid	Muscle - Skeletal	445.1488750030612	2.1894560897107946	0.014281853364744669	Target_43,REACTOME_TRANSCRIPTION	1.9894809492293e-4	-0.334705823554832	Source_GHR_Target_43,REACTOME_TRANSCRIPTION_Colon - Sigmoid_Muscle - Skeletal	Source_GHR_Target_43,REACTOME_TRANSCRIPTION_Muscle - Skeletal_Colon - Sigmoid
Source_GHR	Colon - Sigmoid	Muscle - Skeletal	445.1488750030612	2.1894560897107946	0.014281853364744669	Target_44,REACTOME_TRANSCRIPTION	0.00126896634024276	-0.319789666812547	Source_GHR_Target_44,REACTOME_TRANSCRIPTION_Colon - Sigmoid_Muscle - Skeletal	Source_GHR_Target_44,REACTOME_TRANSCRIPTION_Muscle - Skeletal_Colon - Sigmoid
Source_GHR	Colon - Sigmoid	Muscle - Skeletal	445.1488750030612	2.1894560897107946	0.014281853364744669	Target_447,REACTOME_SIGNALING_BY_GPCR	6.64204716116501e-7	0.376194633529484	Source_GHR_Target_447,REACTOME_SIGNALING_BY_GPCR_Colon - Sigmoid_Muscle - Skeletal	Source_GHR_Target_447,REACTOME_SIGNALING_BY_GPCR_Muscle - Skeletal_Colon - Sigmoid
Source_GHR	Colon - Sigmoid	Muscle - Skeletal	445.1488750030612	2.1894560897107946	0.014281853364744669	Target_460,REACTOME_GENERIC_TRANSCRIPTION_PATHWAY	0.00116503421341463	-0.320495714381389	Source_GHR_Target_460,REACTOME_GENERIC_TRANSCRIPTION_PATHWAY_Colon - Sigmoid_Muscle - Skeletal	Source_GHR_Target_460,REACTOME_GENERIC_TRANSCRIPTION_PATHWAY_Muscle - Skeletal_Colon - Sigmoid
Source_GHR	Colon - Sigmoid	Muscle - Skeletal	445.1488750030612	2.1894560897107946	0.014281853364744669	Target_474,REACTOME_GPCR_LIGAND_BINDING	5.60482545930441e-5	-0.344460873939004	Source_GHR_Target_474,REACTOME_GPCR_LIGAND_BINDING_Colon - Sigmoid_Muscle - Skeletal	Source_GHR_Target_474,REACTOME_GPCR_LIGAND_BINDING_Muscle - Skeletal_Colon - Sigmoid
Source_GHR	Colon - Sigmoid	Muscle - Skeletal	445.1488750030612	2.1894560897107946	0.014281853364744669	Target_477,REACTOME_MITOTIC_G2_G2_M_PHASES	2.44052165143671e-7	0.382900133875832	Source_GHR_Target_477,REACTOME_MITOTIC_G2_G2_M_PHASES_Colon - Sigmoid_Muscle - Skeletal	Source_GHR_Target_477,REACTOME_MITOTIC_G2_G2_M_PHASES_Muscle - Skeletal_Colon - Sigmoid
Source_GHR	Colon - Sigmoid	Muscle - Skeletal	445.1488750030612	2.1894560897107946	0.014281853364744669	Target_485,KEGG_PATHWAYS_IN_CANCER	0	0.444353582057109	Source_GHR_Target_485,KEGG_PATHWAYS_IN_CANCER_Colon - Sigmoid_Muscle - Skeletal	Source_GHR_Target_485,KEGG_PATHWAYS_IN_CANCER_Muscle - Skeletal_Colon - Sigmoid
Source_GHR	Colon - Sigmoid	Muscle - Skeletal	445.1488750030612	2.1894560897107946	0.014281853364744669	Target_501,REACTOME_INNATE_IMMUNE_SYSTEM	2.48239334643685e-7	-0.382786451695232	Source_GHR_Target_501,REACTOME_INNATE_IMMUNE_SYSTEM_Colon - Sigmoid_Muscle - Skeletal	Source_GHR_Target_501,REACTOME_INNATE_IMMUNE_SYSTEM_Muscle - Skeletal_Colon - Sigmoid
Source_GHR	Colon - Sigmoid	Muscle - Skeletal	445.1488750030612	2.1894560897107946	0.014281853364744669	Target_515,REACTOME_GENERIC_TRANSCRIPTION_PATHWAY	0.00145868208531841	0.318634503436899	Source_GHR_Target_515,REACTOME_GENERIC_TRANSCRIPTION_PATHWAY_Colon - Sigmoid_Muscle - Skeletal	Source_GHR_Target_515,REACTOME_GENERIC_TRANSCRIPTION_PATHWAY_Muscle - Skeletal_Colon - Sigmoid
Source_GHR	Colon - Sigmoid	Muscle - Skeletal	445.1488750030612	2.1894560897107946	0.014281853364744669	Target_517,REACTOME_METABOLISM_OF_PROTEINS	1.885781509392e-6	0.36903688307612	Source_GHR_Target_517,REACTOME_METABOLISM_OF_PROTEINS_Colon - Sigmoid_Muscle - Skeletal	Source_GHR_Target_517,REACTOME_METABOLISM_OF_PROTEINS_Muscle - Skeletal_Colon - Sigmoid
Source_GHR	Colon - Sigmoid	Muscle - Skeletal	445.1488750030612	2.1894560897107946	0.014281853364744669	Target_525,REACTOME_SIGNALING_BY_GPCR	9.15195619288767e-8	0.3893220995905	Source_GHR_Target_525,REACTOME_SIGNALING_BY_GPCR_Colon - Sigmoid_Muscle - Skeletal	Source_GHR_Target_525,REACTOME_SIGNALING_BY_GPCR_Muscle - Skeletal_Colon - Sigmoid
Source_GHR	Colon - Sigmoid	Muscle - Skeletal	445.1488750030612	2.1894560897107946	0.014281853364744669	Target_534,REACTOME_GENERIC_TRANSCRIPTION_PATHWAY	5.63473381287594e-5	-0.344420585723944	Source_GHR_Target_534,REACTOME_GENERIC_TRANSCRIPTION_PATHWAY_Colon - Sigmoid_Muscle - Skeletal	Source_GHR_Target_534,REACTOME_GENERIC_TRANSCRIPTION_PATHWAY_Muscle - Skeletal_Colon - Sigmoid
Source_GHR	Colon - Sigmoid	Muscle - Skeletal	445.1488750030612	2.1894560897107946	0.014281853364744669	Target_536,REACTOME_METABOLISM_OF_LIPIDS_AND_LIPOPROTEINS	7.0815779325839e-4	0.324573154033748	Source_GHR_Target_536,REACTOME_METABOLISM_OF_LIPIDS_AND_LIPOPROTEINS_Colon - Sigmoid_Muscle - Skeletal	Source_GHR_Target_536,REACTOME_METABOLISM_OF_LIPIDS_AND_LIPOPROTEINS_Muscle - Skeletal_Colon - Sigmoid
Source_GHR	Colon - Sigmoid	Muscle - Skeletal	445.1488750030612	2.1894560897107946	0.014281853364744669	Target_541,IRIS_Monocyte-Day7	5.01383639273101e-6	0.362165449885429	Source_GHR_Target_541,IRIS_Monocyte-Day7_Colon - Sigmoid_Muscle - Skeletal	Source_GHR_Target_541,IRIS_Monocyte-Day7_Muscle - Skeletal_Colon - Sigmoid
Source_GHR	Colon - Sigmoid	Muscle - Skeletal	445.1488750030612	2.1894560897107946	0.014281853364744669	Target_560,REACTOME_GPCR_LIGAND_BINDING	1.98352200886376e-7	0.384268293520402	Source_GHR_Target_560,REACTOME_GPCR_LIGAND_BINDING_Colon - Sigmoid_Muscle - Skeletal	Source_GHR_Target_560,REACTOME_GPCR_LIGAND_BINDING_Muscle - Skeletal_Colon - Sigmoid
Source_GHR	Colon - Sigmoid	Muscle - Skeletal	445.1488750030612	2.1894560897107946	0.014281853364744669	Target_584,REACTOME_RNA_POL_II_TRANSCRIPTION	1.64089191034833e-6	0.370001468511788	Source_GHR_Target_584,REACTOME_RNA_POL_II_TRANSCRIPTION_Colon - Sigmoid_Muscle - Skeletal	Source_GHR_Target_584,REACTOME_RNA_POL_II_TRANSCRIPTION_Muscle - Skeletal_Colon - Sigmoid
Source_GHR	Colon - Sigmoid	Muscle - Skeletal	445.1488750030612	2.1894560897107946	0.014281853364744669	Target_588,REACTOME_GPCR_DOWNSTREAM_SIGNALING	0.00145616428048134	-0.318648856339614	Source_GHR_Target_588,REACTOME_GPCR_DOWNSTREAM_SIGNALING_Colon - Sigmoid_Muscle - Skeletal	Source_GHR_Target_588,REACTOME_GPCR_DOWNSTREAM_SIGNALING_Muscle - Skeletal_Colon - Sigmoid
Source_GHR	Colon - Sigmoid	Muscle - Skeletal	445.1488750030612	2.1894560897107946	0.014281853364744669	Target_609,PID_ERA_GENOMIC_PATHWAY	2.52426504143699e-8	0.397549427952531	Source_GHR_Target_609,PID_ERA_GENOMIC_PATHWAY_Colon - Sigmoid_Muscle - Skeletal	Source_GHR_Target_609,PID_ERA_GENOMIC_PATHWAY_Muscle - Skeletal_Colon - Sigmoid
Source_GHR	Colon - Sigmoid	Muscle - Skeletal	445.1488750030612	2.1894560897107946	0.014281853364744669	Target_612,REACTOME_GENERIC_TRANSCRIPTION_PATHWAY	3.0697216305331e-5	-0.348980660479067	Source_GHR_Target_612,REACTOME_GENERIC_TRANSCRIPTION_PATHWAY_Colon - Sigmoid_Muscle - Skeletal	Source_GHR_Target_612,REACTOME_GENERIC_TRANSCRIPTION_PATHWAY_Muscle - Skeletal_Colon - Sigmoid
Source_GHR	Colon - Sigmoid	Muscle - Skeletal	445.1488750030612	2.1894560897107946	0.014281853364744669	Target_618,REACTOME_TRANSMEMBRANE_TRANSPORT_OF_SMALL_MOLECULES	2.64629112400883e-7	0.382361503573963	Source_GHR_Target_618,REACTOME_TRANSMEMBRANE_TRANSPORT_OF_SMALL_MOLECULES_Colon - Sigmoid_Muscle - Skeletal	Source_GHR_Target_618,REACTOME_TRANSMEMBRANE_TRANSPORT_OF_SMALL_MOLECULES_Muscle - Skeletal_Colon - Sigmoid
Source_GHR	Colon - Sigmoid	Muscle - Skeletal	445.1488750030612	2.1894560897107946	0.014281853364744669	Target_619,KEGG_UBIQUITIN_MEDIATED_PROTEOLYSIS	8.9725060714585e-9	-0.403998081746934	Source_GHR_Target_619,KEGG_UBIQUITIN_MEDIATED_PROTEOLYSIS_Colon - Sigmoid_Muscle - Skeletal	Source_GHR_Target_619,KEGG_UBIQUITIN_MEDIATED_PROTEOLYSIS_Muscle - Skeletal_Colon - Sigmoid
Source_GHR	Colon - Sigmoid	Muscle - Skeletal	445.1488750030612	2.1894560897107946	0.014281853364744669	Target_630,KEGG_VALINE_LEUCINE_AND_ISOLEUCINE_DEGRADATION	1.6748678000055902e-9	0.414140010041903	Source_GHR_Target_630,KEGG_VALINE_LEUCINE_AND_ISOLEUCINE_DEGRADATION_Colon - Sigmoid_Muscle - Skeletal	Source_GHR_Target_630,KEGG_VALINE_LEUCINE_AND_ISOLEUCINE_DEGRADATION_Muscle - Skeletal_Colon - Sigmoid
Source_GHR	Colon - Sigmoid	Muscle - Skeletal	445.1488750030612	2.1894560897107946	0.014281853364744669	Target_637,REACTOME_AMYLOIDS	5.13227347287426e-8	-0.393045414303451	Source_GHR_Target_637,REACTOME_AMYLOIDS_Colon - Sigmoid_Muscle - Skeletal	Source_GHR_Target_637,REACTOME_AMYLOIDS_Muscle - Skeletal_Colon - Sigmoid
Source_GHR	Colon - Sigmoid	Muscle - Skeletal	445.1488750030612	2.1894560897107946	0.014281853364744669	Target_638,REACTOME_METABOLISM_OF_NON_CODING_RNA	1.80574675523459e-6	0.36933776327307	Source_GHR_Target_638,REACTOME_METABOLISM_OF_NON_CODING_RNA_Colon - Sigmoid_Muscle - Skeletal	Source_GHR_Target_638,REACTOME_METABOLISM_OF_NON_CODING_RNA_Muscle - Skeletal_Colon - Sigmoid
Source_GHR	Colon - Sigmoid	Muscle - Skeletal	445.1488750030612	2.1894560897107946	0.014281853364744669	Target_642,REACTOME_RECRUITMENT_OF_MITOTIC_CENTROSOME_PROTEINS_AND_COMPLEXES	0.00393816068324959	0.310254159439663	Source_GHR_Target_642,REACTOME_RECRUITMENT_OF_MITOTIC_CENTROSOME_PROTEINS_AND_COMPLEXES_Colon - Sigmoid_Muscle - Skeletal	Source_GHR_Target_642,REACTOME_RECRUITMENT_OF_MITOTIC_CENTROSOME_PROTEINS_AND_COMPLEXES_Muscle - Skeletal_Colon - Sigmoid
Source_GHR	Colon - Sigmoid	Muscle - Skeletal	445.1488750030612	2.1894560897107946	0.014281853364744669	Target_647,REACTOME_TRANSMEMBRANE_TRANSPORT_OF_SMALL_MOLECULES	8.31452229288487e-8	0.389946538970181	Source_GHR_Target_647,REACTOME_TRANSMEMBRANE_TRANSPORT_OF_SMALL_MOLECULES_Colon - Sigmoid_Muscle - Skeletal	Source_GHR_Target_647,REACTOME_TRANSMEMBRANE_TRANSPORT_OF_SMALL_MOLECULES_Muscle - Skeletal_Colon - Sigmoid
Source_GHR	Colon - Sigmoid	Muscle - Skeletal	445.1488750030612	2.1894560897107946	0.014281853364744669	Target_658,SVM B cells memory	5.7424038857334406e-9	-0.406769114520396	Source_GHR_Target_658,SVM B cells memory_Colon - Sigmoid_Muscle - Skeletal	Source_GHR_Target_658,SVM B cells memory_Muscle - Skeletal_Colon - Sigmoid
Source_GHR	Colon - Sigmoid	Muscle - Skeletal	445.1488750030612	2.1894560897107946	0.014281853364744669	Target_669,REACTOME_METABOLISM_OF_LIPIDS_AND_LIPOPROTEINS	8.10944669411562e-5	0.341651270437066	Source_GHR_Target_669,REACTOME_METABOLISM_OF_LIPIDS_AND_LIPOPROTEINS_Colon - Sigmoid_Muscle - Skeletal	Source_GHR_Target_669,REACTOME_METABOLISM_OF_LIPIDS_AND_LIPOPROTEINS_Muscle - Skeletal_Colon - Sigmoid
Source_GHR	Colon - Sigmoid	Muscle - Skeletal	445.1488750030612	2.1894560897107946	0.014281853364744669	Target_672,REACTOME_SLC_MEDIATED_TRANSMEMBRANE_TRANSPORT	5.83811061716233e-8	0.392216460422227	Source_GHR_Target_672,REACTOME_SLC_MEDIATED_TRANSMEMBRANE_TRANSPORT_Colon - Sigmoid_Muscle - Skeletal	Source_GHR_Target_672,REACTOME_SLC_MEDIATED_TRANSMEMBRANE_TRANSPORT_Muscle - Skeletal_Colon - Sigmoid
Source_GHR	Colon - Sigmoid	Muscle - Skeletal	445.1488750030612	2.1894560897107946	0.014281853364744669	Target_680,KEGG_OOCYTE_MEIOSIS	1.33750157171875e-7	-0.386852307478258	Source_GHR_Target_680,KEGG_OOCYTE_MEIOSIS_Colon - Sigmoid_Muscle - Skeletal	Source_GHR_Target_680,KEGG_OOCYTE_MEIOSIS_Muscle - Skeletal_Colon - Sigmoid
Source_GHR	Colon - Sigmoid	Muscle - Skeletal	445.1488750030612	2.1894560897107946	0.014281853364744669	Target_695,KEGG_PEROXISOME	9.9166529770045e-6	0.357274036117676	Source_GHR_Target_695,KEGG_PEROXISOME_Colon - Sigmoid_Muscle - Skeletal	Source_GHR_Target_695,KEGG_PEROXISOME_Muscle - Skeletal_Colon - Sigmoid
Source_GHR	Colon - Sigmoid	Muscle - Skeletal	445.1488750030612	2.1894560897107946	0.014281853364744669	Target_696,KEGG_PATHWAYS_IN_CANCER	1.0736381131693e-5	0.356698930717323	Source_GHR_Target_696,KEGG_PATHWAYS_IN_CANCER_Colon - Sigmoid_Muscle - Skeletal	Source_GHR_Target_696,KEGG_PATHWAYS_IN_CANCER_Muscle - Skeletal_Colon - Sigmoid
Source_GHR	Colon - Sigmoid	Muscle - Skeletal	445.1488750030612	2.1894560897107946	0.014281853364744669	Target_72,KEGG_AMINOACYL_TRNA_BIOSYNTHESIS	2.7279217879128e-4	0.332221028569674	Source_GHR_Target_72,KEGG_AMINOACYL_TRNA_BIOSYNTHESIS_Colon - Sigmoid_Muscle - Skeletal	Source_GHR_Target_72,KEGG_AMINOACYL_TRNA_BIOSYNTHESIS_Muscle - Skeletal_Colon - Sigmoid
Source_GHR	Colon - Sigmoid	Muscle - Skeletal	445.1488750030612	2.1894560897107946	0.014281853364744669	Target_9,KEGG_HYPERTROPHIC_CARDIOMYOPATHY_HCM	2.29002281626478e-6	0.367685357345859	Source_GHR_Target_9,KEGG_HYPERTROPHIC_CARDIOMYOPATHY_HCM_Colon - Sigmoid_Muscle - Skeletal	Source_GHR_Target_9,KEGG_HYPERTROPHIC_CARDIOMYOPATHY_HCM_Muscle - Skeletal_Colon - Sigmoid
Source_GHR	Colon - Sigmoid	Muscle - Skeletal	445.1488750030612	2.1894560897107946	0.014281853364744669	Target_90,KEGG_LYSOSOME	8.9689900454126e-4	0.322645570678564	Source_GHR_Target_90,KEGG_LYSOSOME_Colon - Sigmoid_Muscle - Skeletal	Source_GHR_Target_90,KEGG_LYSOSOME_Muscle - Skeletal_Colon - Sigmoid
Source_GHR	Colon - Sigmoid	Muscle - Skeletal	445.1488750030612	2.1894560897107946	0.014281853364744669	Target_95,SVM T cells regulatory (Tregs)	0.00115280684104069	0.320582763226473	Source_GHR_Target_95,SVM T cells regulatory (Tregs)_Colon - Sigmoid_Muscle - Skeletal	Source_GHR_Target_95,SVM T cells regulatory (Tregs)_Muscle - Skeletal_Colon - Sigmoid
Source_GHR	Colon - Sigmoid	Muscle - Skeletal	445.1488750030612	2.1894560897107946	0.014281853364744669	Target_LV 145	0.00122209695936082	-0.320100846865972	Source_GHR_Target_LV 145_Colon - Sigmoid_Muscle - Skeletal	Source_GHR_Target_LV 145_Muscle - Skeletal_Colon - Sigmoid
Source_GHR	Colon - Sigmoid	Muscle - Skeletal	445.1488750030612	2.1894560897107946	0.014281853364744669	Target_LV 151	4.32115892401441e-7	0.379092219940981	Source_GHR_Target_LV 151_Colon - Sigmoid_Muscle - Skeletal	Source_GHR_Target_LV 151_Muscle - Skeletal_Colon - Sigmoid
Source_GHR	Colon - Sigmoid	Muscle - Skeletal	445.1488750030612	2.1894560897107946	0.014281853364744669	Target_LV 164	1.3506002342489e-4	0.337724649021402	Source_GHR_Target_LV 164_Colon - Sigmoid_Muscle - Skeletal	Source_GHR_Target_LV 164_Muscle - Skeletal_Colon - Sigmoid
Source_GHR	Colon - Sigmoid	Muscle - Skeletal	445.1488750030612	2.1894560897107946	0.014281853364744669	Target_LV 168	1.2989317589529e-5	-0.355314837891222	Source_GHR_Target_LV 168_Colon - Sigmoid_Muscle - Skeletal	Source_GHR_Target_LV 168_Muscle - Skeletal_Colon - Sigmoid
Source_GHR	Colon - Sigmoid	Muscle - Skeletal	445.1488750030612	2.1894560897107946	0.014281853364744669	Target_LV 208	3.28632989043953e-7	-0.380922088218742	Source_GHR_Target_LV 208_Colon - Sigmoid_Muscle - Skeletal	Source_GHR_Target_LV 208_Muscle - Skeletal_Colon - Sigmoid
Source_GHR	Colon - Sigmoid	Muscle - Skeletal	445.1488750030612	2.1894560897107946	0.014281853364744669	Target_LV 211	5.16313889376008e-6	0.361956710429405	Source_GHR_Target_LV 211_Colon - Sigmoid_Muscle - Skeletal	Source_GHR_Target_LV 211_Muscle - Skeletal_Colon - Sigmoid
Source_GHR	Colon - Sigmoid	Muscle - Skeletal	445.1488750030612	2.1894560897107946	0.014281853364744669	Target_LV 214	1.4411376058465e-4	-0.337221214530566	Source_GHR_Target_LV 214_Colon - Sigmoid_Muscle - Skeletal	Source_GHR_Target_LV 214_Muscle - Skeletal_Colon - Sigmoid
Source_GHR	Colon - Sigmoid	Muscle - Skeletal	445.1488750030612	2.1894560897107946	0.014281853364744669	Target_LV 228	3.95316654167033e-6	0.363850972148779	Source_GHR_Target_LV 228_Colon - Sigmoid_Muscle - Skeletal	Source_GHR_Target_LV 228_Muscle - Skeletal_Colon - Sigmoid
Source_GHR	Colon - Sigmoid	Muscle - Skeletal	445.1488750030612	2.1894560897107946	0.014281853364744669	Target_LV 247	5.79025725144788e-8	0.392283707890667	Source_GHR_Target_LV 247_Colon - Sigmoid_Muscle - Skeletal	Source_GHR_Target_LV 247_Muscle - Skeletal_Colon - Sigmoid
Source_GHR	Colon - Sigmoid	Muscle - Skeletal	445.1488750030612	2.1894560897107946	0.014281853364744669	Target_LV 250	0	-0.475874096950054	Source_GHR_Target_LV 250_Colon - Sigmoid_Muscle - Skeletal	Source_GHR_Target_LV 250_Muscle - Skeletal_Colon - Sigmoid
Source_GHR	Colon - Sigmoid	Muscle - Skeletal	445.1488750030612	2.1894560897107946	0.014281853364744669	Target_LV 26	4.78533657144453e-10	-0.422175657202744	Source_GHR_Target_LV 26_Colon - Sigmoid_Muscle - Skeletal	Source_GHR_Target_LV 26_Muscle - Skeletal_Colon - Sigmoid
Source_GHR	Colon - Sigmoid	Muscle - Skeletal	445.1488750030612	2.1894560897107946	0.014281853364744669	Target_LV 275	1.84235458000614e-8	0.399498963624095	Source_GHR_Target_LV 275_Colon - Sigmoid_Muscle - Skeletal	Source_GHR_Target_LV 275_Muscle - Skeletal_Colon - Sigmoid
Source_GHR	Colon - Sigmoid	Muscle - Skeletal	445.1488750030612	2.1894560897107946	0.014281853364744669	Target_LV 29	3.4431764745734e-4	-0.33037370800234	Source_GHR_Target_LV 29_Colon - Sigmoid_Muscle - Skeletal	Source_GHR_Target_LV 29_Muscle - Skeletal_Colon - Sigmoid
Source_GHR	Colon - Sigmoid	Muscle - Skeletal	445.1488750030612	2.1894560897107946	0.014281853364744669	Target_LV 292	5.19209018001732e-8	-0.392977506548911	Source_GHR_Target_LV 292_Colon - Sigmoid_Muscle - Skeletal	Source_GHR_Target_LV 292_Muscle - Skeletal_Colon - Sigmoid
Source_GHR	Colon - Sigmoid	Muscle - Skeletal	445.1488750030612	2.1894560897107946	0.014281853364744669	Target_LV 303	9.69030655717518e-9	0.403537666159693	Source_GHR_Target_LV 303_Colon - Sigmoid_Muscle - Skeletal	Source_GHR_Target_LV 303_Muscle - Skeletal_Colon - Sigmoid
Source_GHR	Colon - Sigmoid	Muscle - Skeletal	445.1488750030612	2.1894560897107946	0.014281853364744669	Target_LV 348	1.60308775143392e-8	0.400424082360231	Source_GHR_Target_LV 348_Colon - Sigmoid_Muscle - Skeletal	Source_GHR_Target_LV 348_Muscle - Skeletal_Colon - Sigmoid
Source_GHR	Colon - Sigmoid	Muscle - Skeletal	445.1488750030612	2.1894560897107946	0.014281853364744669	Target_LV 38	8.73323924288627e-9	0.404159320982122	Source_GHR_Target_LV 38_Colon - Sigmoid_Muscle - Skeletal	Source_GHR_Target_LV 38_Muscle - Skeletal_Colon - Sigmoid
Source_GHR	Colon - Sigmoid	Muscle - Skeletal	445.1488750030612	2.1894560897107946	0.014281853364744669	Target_LV 430	1.8002388328408e-4	-0.33548801066871897	Source_GHR_Target_LV 430_Colon - Sigmoid_Muscle - Skeletal	Source_GHR_Target_LV 430_Muscle - Skeletal_Colon - Sigmoid
Source_GHR	Colon - Sigmoid	Muscle - Skeletal	445.1488750030612	2.1894560897107946	0.014281853364744669	Target_LV 45	0	0.453878086415846	Source_GHR_Target_LV 45_Colon - Sigmoid_Muscle - Skeletal	Source_GHR_Target_LV 45_Muscle - Skeletal_Colon - Sigmoid
Source_GHR	Colon - Sigmoid	Muscle - Skeletal	445.1488750030612	2.1894560897107946	0.014281853364744669	Target_LV 458	0.0023685209988491	-0.314576899783075	Source_GHR_Target_LV 458_Colon - Sigmoid_Muscle - Skeletal	Source_GHR_Target_LV 458_Muscle - Skeletal_Colon - Sigmoid
Source_GHR	Colon - Sigmoid	Muscle - Skeletal	445.1488750030612	2.1894560897107946	0.014281853364744669	Target_LV 480	8.6284738693276e-4	-0.32296226795495	Source_GHR_Target_LV 480_Colon - Sigmoid_Muscle - Skeletal	Source_GHR_Target_LV 480_Muscle - Skeletal_Colon - Sigmoid
Source_GHR	Colon - Sigmoid	Muscle - Skeletal	445.1488750030612	2.1894560897107946	0.014281853364744669	Target_LV 489	9.93533971631599e-5	0.340094711137062	Source_GHR_Target_LV 489_Colon - Sigmoid_Muscle - Skeletal	Source_GHR_Target_LV 489_Muscle - Skeletal_Colon - Sigmoid
Source_GHR	Colon - Sigmoid	Muscle - Skeletal	445.1488750030612	2.1894560897107946	0.014281853364744669	Target_LV 504	0	0.507015199063922	Source_GHR_Target_LV 504_Colon - Sigmoid_Muscle - Skeletal	Source_GHR_Target_LV 504_Muscle - Skeletal_Colon - Sigmoid
Source_GHR	Colon - Sigmoid	Muscle - Skeletal	445.1488750030612	2.1894560897107946	0.014281853364744669	Target_LV 633	0.00323617358150008	-0.3119315054629	Source_GHR_Target_LV 633_Colon - Sigmoid_Muscle - Skeletal	Source_GHR_Target_LV 633_Muscle - Skeletal_Colon - Sigmoid
Source_PCSK5	Colon - Sigmoid	Muscle - Skeletal	442.15794432896104	2.169776036712336	0.015011908285254708	Target_10,BIOCARTA_CARM_ER_PATHWAY	3.8361889891813e-4	-0.329512015964674	Source_PCSK5_Target_10,BIOCARTA_CARM_ER_PATHWAY_Colon - Sigmoid_Muscle - Skeletal	Source_PCSK5_Target_10,BIOCARTA_CARM_ER_PATHWAY_Muscle - Skeletal_Colon - Sigmoid
Source_PCSK5	Colon - Sigmoid	Muscle - Skeletal	442.15794432896104	2.169776036712336	0.015011908285254708	Target_103,KEGG_LEISHMANIA_INFECTION	1.84235458000614e-8	0.399533075192014	Source_PCSK5_Target_103,KEGG_LEISHMANIA_INFECTION_Colon - Sigmoid_Muscle - Skeletal	Source_PCSK5_Target_103,KEGG_LEISHMANIA_INFECTION_Muscle - Skeletal_Colon - Sigmoid
Source_PCSK5	Colon - Sigmoid	Muscle - Skeletal	442.15794432896104	2.169776036712336	0.015011908285254708	Target_104,SVM Eosinophils	5.81418393430511e-8	0.392251973098693	Source_PCSK5_Target_104,SVM Eosinophils_Colon - Sigmoid_Muscle - Skeletal	Source_PCSK5_Target_104,SVM Eosinophils_Muscle - Skeletal_Colon - Sigmoid
Source_PCSK5	Colon - Sigmoid	Muscle - Skeletal	442.15794432896104	2.169776036712336	0.015011908285254708	Target_111,REACTOME_DEVELOPMENTAL_BIOLOGY	9.7406602612482e-4	-0.321969012508598	Source_PCSK5_Target_111,REACTOME_DEVELOPMENTAL_BIOLOGY_Colon - Sigmoid_Muscle - Skeletal	Source_PCSK5_Target_111,REACTOME_DEVELOPMENTAL_BIOLOGY_Muscle - Skeletal_Colon - Sigmoid
Source_PCSK5	Colon - Sigmoid	Muscle - Skeletal	442.15794432896104	2.169776036712336	0.015011908285254708	Target_113,REACTOME_METABOLISM_OF_LIPIDS_AND_LIPOPROTEINS	0	0.437206501028093	Source_PCSK5_Target_113,REACTOME_METABOLISM_OF_LIPIDS_AND_LIPOPROTEINS_Colon - Sigmoid_Muscle - Skeletal	Source_PCSK5_Target_113,REACTOME_METABOLISM_OF_LIPIDS_AND_LIPOPROTEINS_Muscle - Skeletal_Colon - Sigmoid
Source_PCSK5	Colon - Sigmoid	Muscle - Skeletal	442.15794432896104	2.169776036712336	0.015011908285254708	Target_141,REACTOME_GLYCOSAMINOGLYCAN_METABOLISM	0.00462104328580493	-0.308880139768879	Source_PCSK5_Target_141,REACTOME_GLYCOSAMINOGLYCAN_METABOLISM_Colon - Sigmoid_Muscle - Skeletal	Source_PCSK5_Target_141,REACTOME_GLYCOSAMINOGLYCAN_METABOLISM_Muscle - Skeletal_Colon - Sigmoid
Source_PCSK5	Colon - Sigmoid	Muscle - Skeletal	442.15794432896104	2.169776036712336	0.015011908285254708	Target_144,PID_MET_PATHWAY	1.3465219311559e-4	-0.337748092202785	Source_PCSK5_Target_144,PID_MET_PATHWAY_Colon - Sigmoid_Muscle - Skeletal	Source_PCSK5_Target_144,PID_MET_PATHWAY_Muscle - Skeletal_Colon - Sigmoid
Source_PCSK5	Colon - Sigmoid	Muscle - Skeletal	442.15794432896104	2.169776036712336	0.015011908285254708	Target_160,REACTOME_ANTIGEN_PROCESSING_UBIQUITINATION_PROTEASOME_DEGRADATION	2.1571914437146e-4	-0.334070869277792	Source_PCSK5_Target_160,REACTOME_ANTIGEN_PROCESSING_UBIQUITINATION_PROTEASOME_DEGRADATION_Colon - Sigmoid_Muscle - Skeletal	Source_PCSK5_Target_160,REACTOME_ANTIGEN_PROCESSING_UBIQUITINATION_PROTEASOME_DEGRADATION_Muscle - Skeletal_Colon - Sigmoid
Source_PCSK5	Colon - Sigmoid	Muscle - Skeletal	442.15794432896104	2.169776036712336	0.015011908285254708	Target_18,REACTOME_BIOLOGICAL_OXIDATIONS	4.1515187425567e-6	0.36350446743466	Source_PCSK5_Target_18,REACTOME_BIOLOGICAL_OXIDATIONS_Colon - Sigmoid_Muscle - Skeletal	Source_PCSK5_Target_18,REACTOME_BIOLOGICAL_OXIDATIONS_Muscle - Skeletal_Colon - Sigmoid
Source_PCSK5	Colon - Sigmoid	Muscle - Skeletal	442.15794432896104	2.169776036712336	0.015011908285254708	Target_191,REACTOME_GPCR_DOWNSTREAM_SIGNALING	1.1768338963325e-6	-0.372292859755803	Source_PCSK5_Target_191,REACTOME_GPCR_DOWNSTREAM_SIGNALING_Colon - Sigmoid_Muscle - Skeletal	Source_PCSK5_Target_191,REACTOME_GPCR_DOWNSTREAM_SIGNALING_Muscle - Skeletal_Colon - Sigmoid
Source_PCSK5	Colon - Sigmoid	Muscle - Skeletal	442.15794432896104	2.169776036712336	0.015011908285254708	Target_2,REACTOME_COLLAGEN_FORMATION	3.4693690142972905e-9	0.409831176520066	Source_PCSK5_Target_2,REACTOME_COLLAGEN_FORMATION_Colon - Sigmoid_Muscle - Skeletal	Source_PCSK5_Target_2,REACTOME_COLLAGEN_FORMATION_Muscle - Skeletal_Colon - Sigmoid
Source_PCSK5	Colon - Sigmoid	Muscle - Skeletal	442.15794432896104	2.169776036712336	0.015011908285254708	Target_20,REACTOME_TRANSMEMBRANE_TRANSPORT_OF_SMALL_MOLECULES	3.06979341058167e-7	-0.38137740465715	Source_PCSK5_Target_20,REACTOME_TRANSMEMBRANE_TRANSPORT_OF_SMALL_MOLECULES_Colon - Sigmoid_Muscle - Skeletal	Source_PCSK5_Target_20,REACTOME_TRANSMEMBRANE_TRANSPORT_OF_SMALL_MOLECULES_Muscle - Skeletal_Colon - Sigmoid
Source_PCSK5	Colon - Sigmoid	Muscle - Skeletal	442.15794432896104	2.169776036712336	0.015011908285254708	Target_220,REACTOME_METABOLISM_OF_LIPIDS_AND_LIPOPROTEINS	3.73256252572673e-7	0.380074138990558	Source_PCSK5_Target_220,REACTOME_METABOLISM_OF_LIPIDS_AND_LIPOPROTEINS_Colon - Sigmoid_Muscle - Skeletal	Source_PCSK5_Target_220,REACTOME_METABOLISM_OF_LIPIDS_AND_LIPOPROTEINS_Muscle - Skeletal_Colon - Sigmoid
Source_PCSK5	Colon - Sigmoid	Muscle - Skeletal	442.15794432896104	2.169776036712336	0.015011908285254708	Target_225,REACTOME_GENERIC_TRANSCRIPTION_PATHWAY	0.00479598095448064	-0.308559843642915	Source_PCSK5_Target_225,REACTOME_GENERIC_TRANSCRIPTION_PATHWAY_Colon - Sigmoid_Muscle - Skeletal	Source_PCSK5_Target_225,REACTOME_GENERIC_TRANSCRIPTION_PATHWAY_Muscle - Skeletal_Colon - Sigmoid
Source_PCSK5	Colon - Sigmoid	Muscle - Skeletal	442.15794432896104	2.169776036712336	0.015011908285254708	Target_227,REACTOME_GENERIC_TRANSCRIPTION_PATHWAY	5.79025725144788e-8	-0.39227055426279	Source_PCSK5_Target_227,REACTOME_GENERIC_TRANSCRIPTION_PATHWAY_Colon - Sigmoid_Muscle - Skeletal	Source_PCSK5_Target_227,REACTOME_GENERIC_TRANSCRIPTION_PATHWAY_Muscle - Skeletal_Colon - Sigmoid
Source_PCSK5	Colon - Sigmoid	Muscle - Skeletal	442.15794432896104	2.169776036712336	0.015011908285254708	Target_23,MIPS_CEN_COMPLEX	0	-0.48957923104027	Source_PCSK5_Target_23,MIPS_CEN_COMPLEX_Colon - Sigmoid_Muscle - Skeletal	Source_PCSK5_Target_23,MIPS_CEN_COMPLEX_Muscle - Skeletal_Colon - Sigmoid
Source_PCSK5	Colon - Sigmoid	Muscle - Skeletal	442.15794432896104	2.169776036712336	0.015011908285254708	Target_239,KEGG_WNT_SIGNALING_PATHWAY	4.81285225673034e-6	-0.362456441495021	Source_PCSK5_Target_239,KEGG_WNT_SIGNALING_PATHWAY_Colon - Sigmoid_Muscle - Skeletal	Source_PCSK5_Target_239,KEGG_WNT_SIGNALING_PATHWAY_Muscle - Skeletal_Colon - Sigmoid
Source_PCSK5	Colon - Sigmoid	Muscle - Skeletal	442.15794432896104	2.169776036712336	0.015011908285254708	Target_24,DMAP_DENDA2	7.7834133391641e-4	0.323803850186515	Source_PCSK5_Target_24,DMAP_DENDA2_Colon - Sigmoid_Muscle - Skeletal	Source_PCSK5_Target_24,DMAP_DENDA2_Muscle - Skeletal_Colon - Sigmoid
Source_PCSK5	Colon - Sigmoid	Muscle - Skeletal	442.15794432896104	2.169776036712336	0.015011908285254708	Target_257,REACTOME_ANTIGEN_PROCESSING_UBIQUITINATION_PROTEASOME_DEGRADATION	7.2723094849802e-4	0.324357009662017	Source_PCSK5_Target_257,REACTOME_ANTIGEN_PROCESSING_UBIQUITINATION_PROTEASOME_DEGRADATION_Colon - Sigmoid_Muscle - Skeletal	Source_PCSK5_Target_257,REACTOME_ANTIGEN_PROCESSING_UBIQUITINATION_PROTEASOME_DEGRADATION_Muscle - Skeletal_Colon - Sigmoid
Source_PCSK5	Colon - Sigmoid	Muscle - Skeletal	442.15794432896104	2.169776036712336	0.015011908285254708	Target_265,REACTOME_METABOLISM_OF_LIPIDS_AND_LIPOPROTEINS	2.63193511429449e-8	-0.397300080166382	Source_PCSK5_Target_265,REACTOME_METABOLISM_OF_LIPIDS_AND_LIPOPROTEINS_Colon - Sigmoid_Muscle - Skeletal	Source_PCSK5_Target_265,REACTOME_METABOLISM_OF_LIPIDS_AND_LIPOPROTEINS_Muscle - Skeletal_Colon - Sigmoid
Source_PCSK5	Colon - Sigmoid	Muscle - Skeletal	442.15794432896104	2.169776036712336	0.015011908285254708	Target_27,REACTOME_PHOSPHOLIPID_METABOLISM	3.37892615309698e-6	0.36495835078942	Source_PCSK5_Target_27,REACTOME_PHOSPHOLIPID_METABOLISM_Colon - Sigmoid_Muscle - Skeletal	Source_PCSK5_Target_27,REACTOME_PHOSPHOLIPID_METABOLISM_Muscle - Skeletal_Colon - Sigmoid
Source_PCSK5	Colon - Sigmoid	Muscle - Skeletal	442.15794432896104	2.169776036712336	0.015011908285254708	Target_295,REACTOME_CYTOKINE_SIGNALING_IN_IMMUNE_SYSTEM	0.00241636503315723	0.314408179591067	Source_PCSK5_Target_295,REACTOME_CYTOKINE_SIGNALING_IN_IMMUNE_SYSTEM_Colon - Sigmoid_Muscle - Skeletal	Source_PCSK5_Target_295,REACTOME_CYTOKINE_SIGNALING_IN_IMMUNE_SYSTEM_Muscle - Skeletal_Colon - Sigmoid
Source_PCSK5	Colon - Sigmoid	Muscle - Skeletal	442.15794432896104	2.169776036712336	0.015011908285254708	Target_314,REACTOME_CELL_CYCLE_MITOTIC	3.11417740728182e-6	0.365532536622877	Source_PCSK5_Target_314,REACTOME_CELL_CYCLE_MITOTIC_Colon - Sigmoid_Muscle - Skeletal	Source_PCSK5_Target_314,REACTOME_CELL_CYCLE_MITOTIC_Muscle - Skeletal_Colon - Sigmoid
Source_PCSK5	Colon - Sigmoid	Muscle - Skeletal	442.15794432896104	2.169776036712336	0.015011908285254708	Target_326,REACTOME_DEVELOPMENTAL_BIOLOGY	9.2476294269605e-4	-0.322394982178972	Source_PCSK5_Target_326,REACTOME_DEVELOPMENTAL_BIOLOGY_Colon - Sigmoid_Muscle - Skeletal	Source_PCSK5_Target_326,REACTOME_DEVELOPMENTAL_BIOLOGY_Muscle - Skeletal_Colon - Sigmoid
Source_PCSK5	Colon - Sigmoid	Muscle - Skeletal	442.15794432896104	2.169776036712336	0.015011908285254708	Target_327,REACTOME_CYTOKINE_SIGNALING_IN_IMMUNE_SYSTEM	4.42882899687191e-7	0.378927992548101	Source_PCSK5_Target_327,REACTOME_CYTOKINE_SIGNALING_IN_IMMUNE_SYSTEM_Colon - Sigmoid_Muscle - Skeletal	Source_PCSK5_Target_327,REACTOME_CYTOKINE_SIGNALING_IN_IMMUNE_SYSTEM_Muscle - Skeletal_Colon - Sigmoid
Source_PCSK5	Colon - Sigmoid	Muscle - Skeletal	442.15794432896104	2.169776036712336	0.015011908285254708	Target_336,KEGG_ENDOCYTOSIS	3.03509972043869e-7	-0.381451709294192	Source_PCSK5_Target_336,KEGG_ENDOCYTOSIS_Colon - Sigmoid_Muscle - Skeletal	Source_PCSK5_Target_336,KEGG_ENDOCYTOSIS_Muscle - Skeletal_Colon - Sigmoid
Source_PCSK5	Colon - Sigmoid	Muscle - Skeletal	442.15794432896104	2.169776036712336	0.015011908285254708	Target_342,REACTOME_GPCR_DOWNSTREAM_SIGNALING	6.63845815873643e-7	0.376197892632077	Source_PCSK5_Target_342,REACTOME_GPCR_DOWNSTREAM_SIGNALING_Colon - Sigmoid_Muscle - Skeletal	Source_PCSK5_Target_342,REACTOME_GPCR_DOWNSTREAM_SIGNALING_Muscle - Skeletal_Colon - Sigmoid
Source_PCSK5	Colon - Sigmoid	Muscle - Skeletal	442.15794432896104	2.169776036712336	0.015011908285254708	Target_349,REACTOME_TRANSPORT_OF_INORGANIC_CATIONS_ANIONS_AND_AMINO_ACIDS_OLIGOPEPTIDES	0.00385689825099478	-0.310432801557678	Source_PCSK5_Target_349,REACTOME_TRANSPORT_OF_INORGANIC_CATIONS_ANIONS_AND_AMINO_ACIDS_OLIGOPEPTIDES_Colon - Sigmoid_Muscle - Skeletal	Source_PCSK5_Target_349,REACTOME_TRANSPORT_OF_INORGANIC_CATIONS_ANIONS_AND_AMINO_ACIDS_OLIGOPEPTIDES_Muscle - Skeletal_Colon - Sigmoid
Source_PCSK5	Colon - Sigmoid	Muscle - Skeletal	442.15794432896104	2.169776036712336	0.015011908285254708	Target_35,REACTOME_TRANSMEMBRANE_TRANSPORT_OF_SMALL_MOLECULES	0.004663014874706	0.308802236511473	Source_PCSK5_Target_35,REACTOME_TRANSMEMBRANE_TRANSPORT_OF_SMALL_MOLECULES_Colon - Sigmoid_Muscle - Skeletal	Source_PCSK5_Target_35,REACTOME_TRANSMEMBRANE_TRANSPORT_OF_SMALL_MOLECULES_Muscle - Skeletal_Colon - Sigmoid
Source_PCSK5	Colon - Sigmoid	Muscle - Skeletal	442.15794432896104	2.169776036712336	0.015011908285254708	Target_363,REACTOME_SIGNALING_BY_GPCR	1.14967711128955e-7	-0.387842621574824	Source_PCSK5_Target_363,REACTOME_SIGNALING_BY_GPCR_Colon - Sigmoid_Muscle - Skeletal	Source_PCSK5_Target_363,REACTOME_SIGNALING_BY_GPCR_Muscle - Skeletal_Colon - Sigmoid
Source_PCSK5	Colon - Sigmoid	Muscle - Skeletal	442.15794432896104	2.169776036712336	0.015011908285254708	Target_368,REACTOME_MRNA_PROCESSING	0	0.431320269053156	Source_PCSK5_Target_368,REACTOME_MRNA_PROCESSING_Colon - Sigmoid_Muscle - Skeletal	Source_PCSK5_Target_368,REACTOME_MRNA_PROCESSING_Muscle - Skeletal_Colon - Sigmoid
Source_PCSK5	Colon - Sigmoid	Muscle - Skeletal	442.15794432896104	2.169776036712336	0.015011908285254708	Target_398,IRIS_Monocyte-Day7	4.03458904343346e-5	-0.346937725256099	Source_PCSK5_Target_398,IRIS_Monocyte-Day7_Colon - Sigmoid_Muscle - Skeletal	Source_PCSK5_Target_398,IRIS_Monocyte-Day7_Muscle - Skeletal_Colon - Sigmoid
Source_PCSK5	Colon - Sigmoid	Muscle - Skeletal	442.15794432896104	2.169776036712336	0.015011908285254708	Target_40,REACTOME_NEURONAL_SYSTEM	2.98329845205281e-6	-0.365834065941505	Source_PCSK5_Target_40,REACTOME_NEURONAL_SYSTEM_Colon - Sigmoid_Muscle - Skeletal	Source_PCSK5_Target_40,REACTOME_NEURONAL_SYSTEM_Muscle - Skeletal_Colon - Sigmoid
Source_PCSK5	Colon - Sigmoid	Muscle - Skeletal	442.15794432896104	2.169776036712336	0.015011908285254708	Target_415,REACTOME_GENERIC_TRANSCRIPTION_PATHWAY	9.5177078413821e-4	0.322158985834213	Source_PCSK5_Target_415,REACTOME_GENERIC_TRANSCRIPTION_PATHWAY_Colon - Sigmoid_Muscle - Skeletal	Source_PCSK5_Target_415,REACTOME_GENERIC_TRANSCRIPTION_PATHWAY_Muscle - Skeletal_Colon - Sigmoid
Source_PCSK5	Colon - Sigmoid	Muscle - Skeletal	442.15794432896104	2.169776036712336	0.015011908285254708	Target_424,REACTOME_SIGNALLING_BY_NGF	0	-0.454457016965906	Source_PCSK5_Target_424,REACTOME_SIGNALLING_BY_NGF_Colon - Sigmoid_Muscle - Skeletal	Source_PCSK5_Target_424,REACTOME_SIGNALLING_BY_NGF_Muscle - Skeletal_Colon - Sigmoid
Source_PCSK5	Colon - Sigmoid	Muscle - Skeletal	442.15794432896104	2.169776036712336	0.015011908285254708	Target_43,REACTOME_TRANSCRIPTION	0.00177149654615838	-0.317015422053864	Source_PCSK5_Target_43,REACTOME_TRANSCRIPTION_Colon - Sigmoid_Muscle - Skeletal	Source_PCSK5_Target_43,REACTOME_TRANSCRIPTION_Muscle - Skeletal_Colon - Sigmoid
Source_PCSK5	Colon - Sigmoid	Muscle - Skeletal	442.15794432896104	2.169776036712336	0.015011908285254708	Target_44,REACTOME_TRANSCRIPTION	0	-0.441535739285391	Source_PCSK5_Target_44,REACTOME_TRANSCRIPTION_Colon - Sigmoid_Muscle - Skeletal	Source_PCSK5_Target_44,REACTOME_TRANSCRIPTION_Muscle - Skeletal_Colon - Sigmoid
Source_PCSK5	Colon - Sigmoid	Muscle - Skeletal	442.15794432896104	2.169776036712336	0.015011908285254708	Target_447,REACTOME_SIGNALING_BY_GPCR	1.48746205652639e-5	0.354326014443768	Source_PCSK5_Target_447,REACTOME_SIGNALING_BY_GPCR_Colon - Sigmoid_Muscle - Skeletal	Source_PCSK5_Target_447,REACTOME_SIGNALING_BY_GPCR_Muscle - Skeletal_Colon - Sigmoid
Source_PCSK5	Colon - Sigmoid	Muscle - Skeletal	442.15794432896104	2.169776036712336	0.015011908285254708	Target_474,REACTOME_GPCR_LIGAND_BINDING	5.8728043073053e-7	-0.377026794499728	Source_PCSK5_Target_474,REACTOME_GPCR_LIGAND_BINDING_Colon - Sigmoid_Muscle - Skeletal	Source_PCSK5_Target_474,REACTOME_GPCR_LIGAND_BINDING_Muscle - Skeletal_Colon - Sigmoid
Source_PCSK5	Colon - Sigmoid	Muscle - Skeletal	442.15794432896104	2.169776036712336	0.015011908285254708	Target_485,KEGG_PATHWAYS_IN_CANCER	1.14369544057524e-7	0.387879678476834	Source_PCSK5_Target_485,KEGG_PATHWAYS_IN_CANCER_Colon - Sigmoid_Muscle - Skeletal	Source_PCSK5_Target_485,KEGG_PATHWAYS_IN_CANCER_Muscle - Skeletal_Colon - Sigmoid
Source_PCSK5	Colon - Sigmoid	Muscle - Skeletal	442.15794432896104	2.169776036712336	0.015011908285254708	Target_491,KEGG_REGULATION_OF_ACTIN_CYTOSKELETON	0	0.433204155488037	Source_PCSK5_Target_491,KEGG_REGULATION_OF_ACTIN_CYTOSKELETON_Colon - Sigmoid_Muscle - Skeletal	Source_PCSK5_Target_491,KEGG_REGULATION_OF_ACTIN_CYTOSKELETON_Muscle - Skeletal_Colon - Sigmoid
Source_PCSK5	Colon - Sigmoid	Muscle - Skeletal	442.15794432896104	2.169776036712336	0.015011908285254708	Target_501,REACTOME_INNATE_IMMUNE_SYSTEM	0	-0.438767938922622	Source_PCSK5_Target_501,REACTOME_INNATE_IMMUNE_SYSTEM_Colon - Sigmoid_Muscle - Skeletal	Source_PCSK5_Target_501,REACTOME_INNATE_IMMUNE_SYSTEM_Muscle - Skeletal_Colon - Sigmoid
Source_PCSK5	Colon - Sigmoid	Muscle - Skeletal	442.15794432896104	2.169776036712336	0.015011908285254708	Target_515,REACTOME_GENERIC_TRANSCRIPTION_PATHWAY	4.935923935343e-4	0.32749197984228	Source_PCSK5_Target_515,REACTOME_GENERIC_TRANSCRIPTION_PATHWAY_Colon - Sigmoid_Muscle - Skeletal	Source_PCSK5_Target_515,REACTOME_GENERIC_TRANSCRIPTION_PATHWAY_Muscle - Skeletal_Colon - Sigmoid
Source_PCSK5	Colon - Sigmoid	Muscle - Skeletal	442.15794432896104	2.169776036712336	0.015011908285254708	Target_517,REACTOME_METABOLISM_OF_PROTEINS	8.34562698059926e-7	0.374643321752657	Source_PCSK5_Target_517,REACTOME_METABOLISM_OF_PROTEINS_Colon - Sigmoid_Muscle - Skeletal	Source_PCSK5_Target_517,REACTOME_METABOLISM_OF_PROTEINS_Muscle - Skeletal_Colon - Sigmoid
Source_PCSK5	Colon - Sigmoid	Muscle - Skeletal	442.15794432896104	2.169776036712336	0.015011908285254708	Target_525,REACTOME_SIGNALING_BY_GPCR	0	0.467438253253126	Source_PCSK5_Target_525,REACTOME_SIGNALING_BY_GPCR_Colon - Sigmoid_Muscle - Skeletal	Source_PCSK5_Target_525,REACTOME_SIGNALING_BY_GPCR_Muscle - Skeletal_Colon - Sigmoid
Source_PCSK5	Colon - Sigmoid	Muscle - Skeletal	442.15794432896104	2.169776036712336	0.015011908285254708	Target_535,REACTOME_GENERIC_TRANSCRIPTION_PATHWAY	1.71549530749715e-5	0.353281638334577	Source_PCSK5_Target_535,REACTOME_GENERIC_TRANSCRIPTION_PATHWAY_Colon - Sigmoid_Muscle - Skeletal	Source_PCSK5_Target_535,REACTOME_GENERIC_TRANSCRIPTION_PATHWAY_Muscle - Skeletal_Colon - Sigmoid
Source_PCSK5	Colon - Sigmoid	Muscle - Skeletal	442.15794432896104	2.169776036712336	0.015011908285254708	Target_541,IRIS_Monocyte-Day7	1.21703072353263e-5	0.355788801081373	Source_PCSK5_Target_541,IRIS_Monocyte-Day7_Colon - Sigmoid_Muscle - Skeletal	Source_PCSK5_Target_541,IRIS_Monocyte-Day7_Muscle - Skeletal_Colon - Sigmoid
Source_PCSK5	Colon - Sigmoid	Muscle - Skeletal	442.15794432896104	2.169776036712336	0.015011908285254708	Target_542,REACTOME_RNA_POL_II_PRE_TRANSCRIPTION_EVENTS	0	-0.442368204275686	Source_PCSK5_Target_542,REACTOME_RNA_POL_II_PRE_TRANSCRIPTION_EVENTS_Colon - Sigmoid_Muscle - Skeletal	Source_PCSK5_Target_542,REACTOME_RNA_POL_II_PRE_TRANSCRIPTION_EVENTS_Muscle - Skeletal_Colon - Sigmoid
Source_PCSK5	Colon - Sigmoid	Muscle - Skeletal	442.15794432896104	2.169776036712336	0.015011908285254708	Target_550,KEGG_CALCIUM_SIGNALING_PATHWAY	0	-0.433199721680648	Source_PCSK5_Target_550,KEGG_CALCIUM_SIGNALING_PATHWAY_Colon - Sigmoid_Muscle - Skeletal	Source_PCSK5_Target_550,KEGG_CALCIUM_SIGNALING_PATHWAY_Muscle - Skeletal_Colon - Sigmoid
Source_PCSK5	Colon - Sigmoid	Muscle - Skeletal	442.15794432896104	2.169776036712336	0.015011908285254708	Target_560,REACTOME_GPCR_LIGAND_BINDING	5.1330223780476e-4	0.327176856853166	Source_PCSK5_Target_560,REACTOME_GPCR_LIGAND_BINDING_Colon - Sigmoid_Muscle - Skeletal	Source_PCSK5_Target_560,REACTOME_GPCR_LIGAND_BINDING_Muscle - Skeletal_Colon - Sigmoid
Source_PCSK5	Colon - Sigmoid	Muscle - Skeletal	442.15794432896104	2.169776036712336	0.015011908285254708	Target_570,KEGG_NEUROACTIVE_LIGAND_RECEPTOR_INTERACTION	2.69267299872755e-5	-0.349955043214219	Source_PCSK5_Target_570,KEGG_NEUROACTIVE_LIGAND_RECEPTOR_INTERACTION_Colon - Sigmoid_Muscle - Skeletal	Source_PCSK5_Target_570,KEGG_NEUROACTIVE_LIGAND_RECEPTOR_INTERACTION_Muscle - Skeletal_Colon - Sigmoid
Source_PCSK5	Colon - Sigmoid	Muscle - Skeletal	442.15794432896104	2.169776036712336	0.015011908285254708	Target_58,REACTOME_CELL_CELL_COMMUNICATION	7.4316157321119e-4	-0.324180653102967	Source_PCSK5_Target_58,REACTOME_CELL_CELL_COMMUNICATION_Colon - Sigmoid_Muscle - Skeletal	Source_PCSK5_Target_58,REACTOME_CELL_CELL_COMMUNICATION_Muscle - Skeletal_Colon - Sigmoid
Source_PCSK5	Colon - Sigmoid	Muscle - Skeletal	442.15794432896104	2.169776036712336	0.015011908285254708	Target_584,REACTOME_RNA_POL_II_TRANSCRIPTION	3.5194990038856e-4	0.330199138348664	Source_PCSK5_Target_584,REACTOME_RNA_POL_II_TRANSCRIPTION_Colon - Sigmoid_Muscle - Skeletal	Source_PCSK5_Target_584,REACTOME_RNA_POL_II_TRANSCRIPTION_Muscle - Skeletal_Colon - Sigmoid
Source_PCSK5	Colon - Sigmoid	Muscle - Skeletal	442.15794432896104	2.169776036712336	0.015011908285254708	Target_588,REACTOME_GPCR_DOWNSTREAM_SIGNALING	5.5882610167623e-4	-0.326491729710018	Source_PCSK5_Target_588,REACTOME_GPCR_DOWNSTREAM_SIGNALING_Colon - Sigmoid_Muscle - Skeletal	Source_PCSK5_Target_588,REACTOME_GPCR_DOWNSTREAM_SIGNALING_Muscle - Skeletal_Colon - Sigmoid
Source_PCSK5	Colon - Sigmoid	Muscle - Skeletal	442.15794432896104	2.169776036712336	0.015011908285254708	Target_59,KEGG_PEROXISOME	0.00112114322601475	0.320812411366473	Source_PCSK5_Target_59,KEGG_PEROXISOME_Colon - Sigmoid_Muscle - Skeletal	Source_PCSK5_Target_59,KEGG_PEROXISOME_Muscle - Skeletal_Colon - Sigmoid
Source_PCSK5	Colon - Sigmoid	Muscle - Skeletal	442.15794432896104	2.169776036712336	0.015011908285254708	Target_609,PID_ERA_GENOMIC_PATHWAY	9.30747963145961e-7	0.373899199090925	Source_PCSK5_Target_609,PID_ERA_GENOMIC_PATHWAY_Colon - Sigmoid_Muscle - Skeletal	Source_PCSK5_Target_609,PID_ERA_GENOMIC_PATHWAY_Muscle - Skeletal_Colon - Sigmoid
Source_PCSK5	Colon - Sigmoid	Muscle - Skeletal	442.15794432896104	2.169776036712336	0.015011908285254708	Target_619,KEGG_UBIQUITIN_MEDIATED_PROTEOLYSIS	8.17572360563013e-5	-0.341589052393288	Source_PCSK5_Target_619,KEGG_UBIQUITIN_MEDIATED_PROTEOLYSIS_Colon - Sigmoid_Muscle - Skeletal	Source_PCSK5_Target_619,KEGG_UBIQUITIN_MEDIATED_PROTEOLYSIS_Muscle - Skeletal_Colon - Sigmoid
Source_PCSK5	Colon - Sigmoid	Muscle - Skeletal	442.15794432896104	2.169776036712336	0.015011908285254708	Target_630,KEGG_VALINE_LEUCINE_AND_ISOLEUCINE_DEGRADATION	4.84754594687331e-7	0.378319731376714	Source_PCSK5_Target_630,KEGG_VALINE_LEUCINE_AND_ISOLEUCINE_DEGRADATION_Colon - Sigmoid_Muscle - Skeletal	Source_PCSK5_Target_630,KEGG_VALINE_LEUCINE_AND_ISOLEUCINE_DEGRADATION_Muscle - Skeletal_Colon - Sigmoid
Source_PCSK5	Colon - Sigmoid	Muscle - Skeletal	442.15794432896104	2.169776036712336	0.015011908285254708	Target_642,REACTOME_RECRUITMENT_OF_MITOTIC_CENTROSOME_PROTEINS_AND_COMPLEXES	0.00398772217485321	0.310146950420593	Source_PCSK5_Target_642,REACTOME_RECRUITMENT_OF_MITOTIC_CENTROSOME_PROTEINS_AND_COMPLEXES_Colon - Sigmoid_Muscle - Skeletal	Source_PCSK5_Target_642,REACTOME_RECRUITMENT_OF_MITOTIC_CENTROSOME_PROTEINS_AND_COMPLEXES_Muscle - Skeletal_Colon - Sigmoid
Source_PCSK5	Colon - Sigmoid	Muscle - Skeletal	442.15794432896104	2.169776036712336	0.015011908285254708	Target_647,REACTOME_TRANSMEMBRANE_TRANSPORT_OF_SMALL_MOLECULES	2.14741978643573e-6	0.36813329992864	Source_PCSK5_Target_647,REACTOME_TRANSMEMBRANE_TRANSPORT_OF_SMALL_MOLECULES_Colon - Sigmoid_Muscle - Skeletal	Source_PCSK5_Target_647,REACTOME_TRANSMEMBRANE_TRANSPORT_OF_SMALL_MOLECULES_Muscle - Skeletal_Colon - Sigmoid
Source_PCSK5	Colon - Sigmoid	Muscle - Skeletal	442.15794432896104	2.169776036712336	0.015011908285254708	Target_657,REACTOME_GPCR_LIGAND_BINDING	0.00307524079846777	0.312365604529223	Source_PCSK5_Target_657,REACTOME_GPCR_LIGAND_BINDING_Colon - Sigmoid_Muscle - Skeletal	Source_PCSK5_Target_657,REACTOME_GPCR_LIGAND_BINDING_Muscle - Skeletal_Colon - Sigmoid
Source_PCSK5	Colon - Sigmoid	Muscle - Skeletal	442.15794432896104	2.169776036712336	0.015011908285254708	Target_658,SVM B cells memory	2.5627032574471e-4	-0.332714593926997	Source_PCSK5_Target_658,SVM B cells memory_Colon - Sigmoid_Muscle - Skeletal	Source_PCSK5_Target_658,SVM B cells memory_Muscle - Skeletal_Colon - Sigmoid
Source_PCSK5	Colon - Sigmoid	Muscle - Skeletal	442.15794432896104	2.169776036712336	0.015011908285254708	Target_672,REACTOME_SLC_MEDIATED_TRANSMEMBRANE_TRANSPORT	1.35128334104451e-5	0.355026956213326	Source_PCSK5_Target_672,REACTOME_SLC_MEDIATED_TRANSMEMBRANE_TRANSPORT_Colon - Sigmoid_Muscle - Skeletal	Source_PCSK5_Target_672,REACTOME_SLC_MEDIATED_TRANSMEMBRANE_TRANSPORT_Muscle - Skeletal_Colon - Sigmoid
Source_PCSK5	Colon - Sigmoid	Muscle - Skeletal	442.15794432896104	2.169776036712336	0.015011908285254708	Target_673,REACTOME_DIABETES_PATHWAYS	1.88999260557488e-5	-0.352570103509059	Source_PCSK5_Target_673,REACTOME_DIABETES_PATHWAYS_Colon - Sigmoid_Muscle - Skeletal	Source_PCSK5_Target_673,REACTOME_DIABETES_PATHWAYS_Muscle - Skeletal_Colon - Sigmoid
Source_PCSK5	Colon - Sigmoid	Muscle - Skeletal	442.15794432896104	2.169776036712336	0.015011908285254708	Target_680,KEGG_OOCYTE_MEIOSIS	8.79855908708649e-6	-0.358138025787388	Source_PCSK5_Target_680,KEGG_OOCYTE_MEIOSIS_Colon - Sigmoid_Muscle - Skeletal	Source_PCSK5_Target_680,KEGG_OOCYTE_MEIOSIS_Muscle - Skeletal_Colon - Sigmoid
Source_PCSK5	Colon - Sigmoid	Muscle - Skeletal	442.15794432896104	2.169776036712336	0.015011908285254708	Target_691,SVM T cells CD8	6.23510213912937e-5	0.343653209854268	Source_PCSK5_Target_691,SVM T cells CD8_Colon - Sigmoid_Muscle - Skeletal	Source_PCSK5_Target_691,SVM T cells CD8_Muscle - Skeletal_Colon - Sigmoid
Source_PCSK5	Colon - Sigmoid	Muscle - Skeletal	442.15794432896104	2.169776036712336	0.015011908285254708	Target_692,REACTOME_TRANSPORT_OF_INORGANIC_CATIONS_ANIONS_AND_AMINO_ACIDS_OLIGOPEPTIDES	0.00354943678727704	-0.31114338342414	Source_PCSK5_Target_692,REACTOME_TRANSPORT_OF_INORGANIC_CATIONS_ANIONS_AND_AMINO_ACIDS_OLIGOPEPTIDES_Colon - Sigmoid_Muscle - Skeletal	Source_PCSK5_Target_692,REACTOME_TRANSPORT_OF_INORGANIC_CATIONS_ANIONS_AND_AMINO_ACIDS_OLIGOPEPTIDES_Muscle - Skeletal_Colon - Sigmoid
Source_PCSK5	Colon - Sigmoid	Muscle - Skeletal	442.15794432896104	2.169776036712336	0.015011908285254708	Target_79,REACTOME_SIGNALING_BY_GPCR	0.00433817976803197	-0.309423742194317	Source_PCSK5_Target_79,REACTOME_SIGNALING_BY_GPCR_Colon - Sigmoid_Muscle - Skeletal	Source_PCSK5_Target_79,REACTOME_SIGNALING_BY_GPCR_Muscle - Skeletal_Colon - Sigmoid
Source_PCSK5	Colon - Sigmoid	Muscle - Skeletal	442.15794432896104	2.169776036712336	0.015011908285254708	Target_88,KEGG_SPLICEOSOME	3.0823872201035e-4	-0.331253391860682	Source_PCSK5_Target_88,KEGG_SPLICEOSOME_Colon - Sigmoid_Muscle - Skeletal	Source_PCSK5_Target_88,KEGG_SPLICEOSOME_Muscle - Skeletal_Colon - Sigmoid
Source_PCSK5	Colon - Sigmoid	Muscle - Skeletal	442.15794432896104	2.169776036712336	0.015011908285254708	Target_9,KEGG_HYPERTROPHIC_CARDIOMYOPATHY_HCM	1.8391172998155e-4	0.335320992874566	Source_PCSK5_Target_9,KEGG_HYPERTROPHIC_CARDIOMYOPATHY_HCM_Colon - Sigmoid_Muscle - Skeletal	Source_PCSK5_Target_9,KEGG_HYPERTROPHIC_CARDIOMYOPATHY_HCM_Muscle - Skeletal_Colon - Sigmoid
Source_PCSK5	Colon - Sigmoid	Muscle - Skeletal	442.15794432896104	2.169776036712336	0.015011908285254708	Target_95,SVM T cells regulatory (Tregs)	1.74889695676583e-5	0.353140113972954	Source_PCSK5_Target_95,SVM T cells regulatory (Tregs)_Colon - Sigmoid_Muscle - Skeletal	Source_PCSK5_Target_95,SVM T cells regulatory (Tregs)_Muscle - Skeletal_Colon - Sigmoid
Source_PCSK5	Colon - Sigmoid	Muscle - Skeletal	442.15794432896104	2.169776036712336	0.015011908285254708	Target_LV 114	0.00422325285189729	-0.309654471973351	Source_PCSK5_Target_LV 114_Colon - Sigmoid_Muscle - Skeletal	Source_PCSK5_Target_LV 114_Muscle - Skeletal_Colon - Sigmoid
Source_PCSK5	Colon - Sigmoid	Muscle - Skeletal	442.15794432896104	2.169776036712336	0.015011908285254708	Target_LV 145	1.59878094851962e-6	-0.370180792007963	Source_PCSK5_Target_LV 145_Colon - Sigmoid_Muscle - Skeletal	Source_PCSK5_Target_LV 145_Muscle - Skeletal_Colon - Sigmoid
Source_PCSK5	Colon - Sigmoid	Muscle - Skeletal	442.15794432896104	2.169776036712336	0.015011908285254708	Target_LV 151	2.30772856157913e-6	0.367631546611781	Source_PCSK5_Target_LV 151_Colon - Sigmoid_Muscle - Skeletal	Source_PCSK5_Target_LV 151_Muscle - Skeletal_Colon - Sigmoid
Source_PCSK5	Colon - Sigmoid	Muscle - Skeletal	442.15794432896104	2.169776036712336	0.015011908285254708	Target_LV 208	4.64493479643835e-5	-0.34587893599265	Source_PCSK5_Target_LV 208_Colon - Sigmoid_Muscle - Skeletal	Source_PCSK5_Target_LV 208_Muscle - Skeletal_Colon - Sigmoid
Source_PCSK5	Colon - Sigmoid	Muscle - Skeletal	442.15794432896104	2.169776036712336	0.015011908285254708	Target_LV 211	0.0026715840204572	0.313559487733027	Source_PCSK5_Target_LV 211_Colon - Sigmoid_Muscle - Skeletal	Source_PCSK5_Target_LV 211_Muscle - Skeletal_Colon - Sigmoid
Source_PCSK5	Colon - Sigmoid	Muscle - Skeletal	442.15794432896104	2.169776036712336	0.015011908285254708	Target_LV 247	5.37991464044651e-7	0.377618161249703	Source_PCSK5_Target_LV 247_Colon - Sigmoid_Muscle - Skeletal	Source_PCSK5_Target_LV 247_Muscle - Skeletal_Colon - Sigmoid
Source_PCSK5	Colon - Sigmoid	Muscle - Skeletal	442.15794432896104	2.169776036712336	0.015011908285254708	Target_LV 250	5.82519020841943e-6	-0.361096888436765	Source_PCSK5_Target_LV 250_Colon - Sigmoid_Muscle - Skeletal	Source_PCSK5_Target_LV 250_Muscle - Skeletal_Colon - Sigmoid
Source_PCSK5	Colon - Sigmoid	Muscle - Skeletal	442.15794432896104	2.169776036712336	0.015011908285254708	Target_LV 26	0	-0.432928372220328	Source_PCSK5_Target_LV 26_Colon - Sigmoid_Muscle - Skeletal	Source_PCSK5_Target_LV 26_Muscle - Skeletal_Colon - Sigmoid
Source_PCSK5	Colon - Sigmoid	Muscle - Skeletal	442.15794432896104	2.169776036712336	0.015011908285254708	Target_LV 275	2.51033971201409e-5	0.350474991920469	Source_PCSK5_Target_LV 275_Colon - Sigmoid_Muscle - Skeletal	Source_PCSK5_Target_LV 275_Muscle - Skeletal_Colon - Sigmoid
Source_PCSK5	Colon - Sigmoid	Muscle - Skeletal	442.15794432896104	2.169776036712336	0.015011908285254708	Target_LV 292	1.7164763014943e-5	-0.353277398476949	Source_PCSK5_Target_LV 292_Colon - Sigmoid_Muscle - Skeletal	Source_PCSK5_Target_LV 292_Muscle - Skeletal_Colon - Sigmoid
Source_PCSK5	Colon - Sigmoid	Muscle - Skeletal	442.15794432896104	2.169776036712336	0.015011908285254708	Target_LV 303	0	0.431559456655733	Source_PCSK5_Target_LV 303_Colon - Sigmoid_Muscle - Skeletal	Source_PCSK5_Target_LV 303_Muscle - Skeletal_Colon - Sigmoid
Source_PCSK5	Colon - Sigmoid	Muscle - Skeletal	442.15794432896104	2.169776036712336	0.015011908285254708	Target_LV 329	1.01305575217481e-6	-0.373319628739396	Source_PCSK5_Target_LV 329_Colon - Sigmoid_Muscle - Skeletal	Source_PCSK5_Target_LV 329_Muscle - Skeletal_Colon - Sigmoid
Source_PCSK5	Colon - Sigmoid	Muscle - Skeletal	442.15794432896104	2.169776036712336	0.015011908285254708	Target_LV 348	5.7424038857334406e-9	0.406759243554633	Source_PCSK5_Target_LV 348_Colon - Sigmoid_Muscle - Skeletal	Source_PCSK5_Target_LV 348_Muscle - Skeletal_Colon - Sigmoid
Source_PCSK5	Colon - Sigmoid	Muscle - Skeletal	442.15794432896104	2.169776036712336	0.015011908285254708	Target_LV 358	1.68197402481418e-5	0.353426313931887	Source_PCSK5_Target_LV 358_Colon - Sigmoid_Muscle - Skeletal	Source_PCSK5_Target_LV 358_Muscle - Skeletal_Colon - Sigmoid
Source_PCSK5	Colon - Sigmoid	Muscle - Skeletal	442.15794432896104	2.169776036712336	0.015011908285254708	Target_LV 38	2.39266828572227e-10	0.424185351141017	Source_PCSK5_Target_LV 38_Colon - Sigmoid_Muscle - Skeletal	Source_PCSK5_Target_LV 38_Muscle - Skeletal_Colon - Sigmoid
Source_PCSK5	Colon - Sigmoid	Muscle - Skeletal	442.15794432896104	2.169776036712336	0.015011908285254708	Target_LV 430	4.05174447504209e-6	-0.363676684828226	Source_PCSK5_Target_LV 430_Colon - Sigmoid_Muscle - Skeletal	Source_PCSK5_Target_LV 430_Muscle - Skeletal_Colon - Sigmoid
Source_PCSK5	Colon - Sigmoid	Muscle - Skeletal	442.15794432896104	2.169776036712336	0.015011908285254708	Target_LV 45	0	0.431680538763	Source_PCSK5_Target_LV 45_Colon - Sigmoid_Muscle - Skeletal	Source_PCSK5_Target_LV 45_Muscle - Skeletal_Colon - Sigmoid
Source_PCSK5	Colon - Sigmoid	Muscle - Skeletal	442.15794432896104	2.169776036712336	0.015011908285254708	Target_LV 480	5.078158494256e-4	-0.327263377480645	Source_PCSK5_Target_LV 480_Colon - Sigmoid_Muscle - Skeletal	Source_PCSK5_Target_LV 480_Muscle - Skeletal_Colon - Sigmoid
Source_PCSK5	Colon - Sigmoid	Muscle - Skeletal	442.15794432896104	2.169776036712336	0.015011908285254708	Target_LV 489	5.3765385854953e-4	0.326803356076116	Source_PCSK5_Target_LV 489_Colon - Sigmoid_Muscle - Skeletal	Source_PCSK5_Target_LV 489_Muscle - Skeletal_Colon - Sigmoid
Source_PCSK5	Colon - Sigmoid	Muscle - Skeletal	442.15794432896104	2.169776036712336	0.015011908285254708	Target_LV 504	0	0.507826450831617	Source_PCSK5_Target_LV 504_Colon - Sigmoid_Muscle - Skeletal	Source_PCSK5_Target_LV 504_Muscle - Skeletal_Colon - Sigmoid
Source_PCSK5	Colon - Sigmoid	Muscle - Skeletal	442.15794432896104	2.169776036712336	0.015011908285254708	Target_LV 522	2.48643695583972e-5	0.350545830100598	Source_PCSK5_Target_LV 522_Colon - Sigmoid_Muscle - Skeletal	Source_PCSK5_Target_LV 522_Muscle - Skeletal_Colon - Sigmoid
Source_PCSK5	Colon - Sigmoid	Muscle - Skeletal	442.15794432896104	2.169776036712336	0.015011908285254708	Target_LV 528	4.49912559110643e-5	-0.346118998552336	Source_PCSK5_Target_LV 528_Colon - Sigmoid_Muscle - Skeletal	Source_PCSK5_Target_LV 528_Muscle - Skeletal_Colon - Sigmoid
Source_PCSK5	Colon - Sigmoid	Muscle - Skeletal	442.15794432896104	2.169776036712336	0.015011908285254708	Target_LV 579	2.9198305331057e-4	-0.331682946544644	Source_PCSK5_Target_LV 579_Colon - Sigmoid_Muscle - Skeletal	Source_PCSK5_Target_LV 579_Muscle - Skeletal_Colon - Sigmoid
Source_PCSK5	Colon - Sigmoid	Muscle - Skeletal	442.15794432896104	2.169776036712336	0.015011908285254708	Target_LV 690	0.00206621836722221	0.315726067724184	Source_PCSK5_Target_LV 690_Colon - Sigmoid_Muscle - Skeletal	Source_PCSK5_Target_LV 690_Muscle - Skeletal_Colon - Sigmoid
Source_SCUBE2	Colon - Sigmoid	Artery - Tibial	513.3105786780679	6.317690526512474	1.3275050758644357e-10	Target_103,KEGG_LEISHMANIA_INFECTION	0.00110331557425125	0.346725449240333	Source_SCUBE2_Target_103,KEGG_LEISHMANIA_INFECTION_Colon - Sigmoid_Artery - Tibial	Source_SCUBE2_Target_103,KEGG_LEISHMANIA_INFECTION_Artery - Tibial_Colon - Sigmoid
Source_SCUBE2	Colon - Sigmoid	Artery - Tibial	513.3105786780679	6.317690526512474	1.3275050758644357e-10	Target_104,SVM Eosinophils	8.1178449597985e-6	0.387054442154226	Source_SCUBE2_Target_104,SVM Eosinophils_Colon - Sigmoid_Artery - Tibial	Source_SCUBE2_Target_104,SVM Eosinophils_Artery - Tibial_Colon - Sigmoid
Source_SCUBE2	Colon - Sigmoid	Artery - Tibial	513.3105786780679	6.317690526512474	1.3275050758644357e-10	Target_111,REACTOME_DEVELOPMENTAL_BIOLOGY	1.85671058972048e-7	-0.414702460715345	Source_SCUBE2_Target_111,REACTOME_DEVELOPMENTAL_BIOLOGY_Colon - Sigmoid_Artery - Tibial	Source_SCUBE2_Target_111,REACTOME_DEVELOPMENTAL_BIOLOGY_Artery - Tibial_Colon - Sigmoid
Source_SCUBE2	Colon - Sigmoid	Artery - Tibial	513.3105786780679	6.317690526512474	1.3275050758644357e-10	Target_113,REACTOME_METABOLISM_OF_LIPIDS_AND_LIPOPROTEINS	0.00215968209176665	0.340743965213958	Source_SCUBE2_Target_113,REACTOME_METABOLISM_OF_LIPIDS_AND_LIPOPROTEINS_Colon - Sigmoid_Artery - Tibial	Source_SCUBE2_Target_113,REACTOME_METABOLISM_OF_LIPIDS_AND_LIPOPROTEINS_Artery - Tibial_Colon - Sigmoid
Source_SCUBE2	Colon - Sigmoid	Artery - Tibial	513.3105786780679	6.317690526512474	1.3275050758644357e-10	Target_134,IRIS_Monocyte-Day1	1.24705871051844e-6	0.401083603206054	Source_SCUBE2_Target_134,IRIS_Monocyte-Day1_Colon - Sigmoid_Artery - Tibial	Source_SCUBE2_Target_134,IRIS_Monocyte-Day1_Artery - Tibial_Colon - Sigmoid
Source_SCUBE2	Colon - Sigmoid	Artery - Tibial	513.3105786780679	6.317690526512474	1.3275050758644357e-10	Target_158,PID_P53DOWNSTREAMPATHWAY	2.39266828572227e-10	0.460216135217999	Source_SCUBE2_Target_158,PID_P53DOWNSTREAMPATHWAY_Colon - Sigmoid_Artery - Tibial	Source_SCUBE2_Target_158,PID_P53DOWNSTREAMPATHWAY_Artery - Tibial_Colon - Sigmoid
Source_SCUBE2	Colon - Sigmoid	Artery - Tibial	513.3105786780679	6.317690526512474	1.3275050758644357e-10	Target_17,KEGG_INSULIN_SIGNALING_PATHWAY	1.33396042265588e-5	-0.383220879556041	Source_SCUBE2_Target_17,KEGG_INSULIN_SIGNALING_PATHWAY_Colon - Sigmoid_Artery - Tibial	Source_SCUBE2_Target_17,KEGG_INSULIN_SIGNALING_PATHWAY_Artery - Tibial_Colon - Sigmoid
Source_SCUBE2	Colon - Sigmoid	Artery - Tibial	513.3105786780679	6.317690526512474	1.3275050758644357e-10	Target_175,KEGG_AXON_GUIDANCE	2.07836737970979e-5	-0.379755499461894	Source_SCUBE2_Target_175,KEGG_AXON_GUIDANCE_Colon - Sigmoid_Artery - Tibial	Source_SCUBE2_Target_175,KEGG_AXON_GUIDANCE_Artery - Tibial_Colon - Sigmoid
Source_SCUBE2	Colon - Sigmoid	Artery - Tibial	513.3105786780679	6.317690526512474	1.3275050758644357e-10	Target_190,MIPS_MEDIATOR_COMPLEX	6.87365745122293e-6	-0.38832764409607	Source_SCUBE2_Target_190,MIPS_MEDIATOR_COMPLEX_Colon - Sigmoid_Artery - Tibial	Source_SCUBE2_Target_190,MIPS_MEDIATOR_COMPLEX_Artery - Tibial_Colon - Sigmoid
Source_SCUBE2	Colon - Sigmoid	Artery - Tibial	513.3105786780679	6.317690526512474	1.3275050758644357e-10	Target_196,KEGG_AXON_GUIDANCE	7.47062818851063e-6	-0.387691037591427	Source_SCUBE2_Target_196,KEGG_AXON_GUIDANCE_Colon - Sigmoid_Artery - Tibial	Source_SCUBE2_Target_196,KEGG_AXON_GUIDANCE_Artery - Tibial_Colon - Sigmoid
Source_SCUBE2	Colon - Sigmoid	Artery - Tibial	513.3105786780679	6.317690526512474	1.3275050758644357e-10	Target_2,REACTOME_COLLAGEN_FORMATION	9.4918419008793e-4	0.348048389599428	Source_SCUBE2_Target_2,REACTOME_COLLAGEN_FORMATION_Colon - Sigmoid_Artery - Tibial	Source_SCUBE2_Target_2,REACTOME_COLLAGEN_FORMATION_Artery - Tibial_Colon - Sigmoid
Source_SCUBE2	Colon - Sigmoid	Artery - Tibial	513.3105786780679	6.317690526512474	1.3275050758644357e-10	Target_227,REACTOME_GENERIC_TRANSCRIPTION_PATHWAY	3.1176898443252e-4	-0.357650744284282	Source_SCUBE2_Target_227,REACTOME_GENERIC_TRANSCRIPTION_PATHWAY_Colon - Sigmoid_Artery - Tibial	Source_SCUBE2_Target_227,REACTOME_GENERIC_TRANSCRIPTION_PATHWAY_Artery - Tibial_Colon - Sigmoid
Source_SCUBE2	Colon - Sigmoid	Artery - Tibial	513.3105786780679	6.317690526512474	1.3275050758644357e-10	Target_229,SVM Dendritic cells activated	7.26059976638993e-5	-0.369753503173961	Source_SCUBE2_Target_229,SVM Dendritic cells activated_Colon - Sigmoid_Artery - Tibial	Source_SCUBE2_Target_229,SVM Dendritic cells activated_Artery - Tibial_Colon - Sigmoid
Source_SCUBE2	Colon - Sigmoid	Artery - Tibial	513.3105786780679	6.317690526512474	1.3275050758644357e-10	Target_23,MIPS_CEN_COMPLEX	4.88008623555913e-6	-0.390931542944122	Source_SCUBE2_Target_23,MIPS_CEN_COMPLEX_Colon - Sigmoid_Artery - Tibial	Source_SCUBE2_Target_23,MIPS_CEN_COMPLEX_Artery - Tibial_Colon - Sigmoid
Source_SCUBE2	Colon - Sigmoid	Artery - Tibial	513.3105786780679	6.317690526512474	1.3275050758644357e-10	Target_24,DMAP_DENDA2	2.39266828572227e-10	0.457376735762716	Source_SCUBE2_Target_24,DMAP_DENDA2_Colon - Sigmoid_Artery - Tibial	Source_SCUBE2_Target_24,DMAP_DENDA2_Artery - Tibial_Colon - Sigmoid
Source_SCUBE2	Colon - Sigmoid	Artery - Tibial	513.3105786780679	6.317690526512474	1.3275050758644357e-10	Target_252,REACTOME_GPCR_LIGAND_BINDING	8.32648563431349e-8	-0.420250657504772	Source_SCUBE2_Target_252,REACTOME_GPCR_LIGAND_BINDING_Colon - Sigmoid_Artery - Tibial	Source_SCUBE2_Target_252,REACTOME_GPCR_LIGAND_BINDING_Artery - Tibial_Colon - Sigmoid
Source_SCUBE2	Colon - Sigmoid	Artery - Tibial	513.3105786780679	6.317690526512474	1.3275050758644357e-10	Target_261,REACTOME_METABOLISM_OF_LIPIDS_AND_LIPOPROTEINS	0.00169689398644346	0.342906278289956	Source_SCUBE2_Target_261,REACTOME_METABOLISM_OF_LIPIDS_AND_LIPOPROTEINS_Colon - Sigmoid_Artery - Tibial	Source_SCUBE2_Target_261,REACTOME_METABOLISM_OF_LIPIDS_AND_LIPOPROTEINS_Artery - Tibial_Colon - Sigmoid
Source_SCUBE2	Colon - Sigmoid	Artery - Tibial	513.3105786780679	6.317690526512474	1.3275050758644357e-10	Target_265,REACTOME_METABOLISM_OF_LIPIDS_AND_LIPOPROTEINS	0	-0.506732634096377	Source_SCUBE2_Target_265,REACTOME_METABOLISM_OF_LIPIDS_AND_LIPOPROTEINS_Colon - Sigmoid_Artery - Tibial	Source_SCUBE2_Target_265,REACTOME_METABOLISM_OF_LIPIDS_AND_LIPOPROTEINS_Artery - Tibial_Colon - Sigmoid
Source_SCUBE2	Colon - Sigmoid	Artery - Tibial	513.3105786780679	6.317690526512474	1.3275050758644357e-10	Target_268,REACTOME_NEURONAL_SYSTEM	0.00279578611520148	-0.338410779547333	Source_SCUBE2_Target_268,REACTOME_NEURONAL_SYSTEM_Colon - Sigmoid_Artery - Tibial	Source_SCUBE2_Target_268,REACTOME_NEURONAL_SYSTEM_Artery - Tibial_Colon - Sigmoid
Source_SCUBE2	Colon - Sigmoid	Artery - Tibial	513.3105786780679	6.317690526512474	1.3275050758644357e-10	Target_27,REACTOME_PHOSPHOLIPID_METABOLISM	3.11046877143895e-8	0.426936255769915	Source_SCUBE2_Target_27,REACTOME_PHOSPHOLIPID_METABOLISM_Colon - Sigmoid_Artery - Tibial	Source_SCUBE2_Target_27,REACTOME_PHOSPHOLIPID_METABOLISM_Artery - Tibial_Colon - Sigmoid
Source_SCUBE2	Colon - Sigmoid	Artery - Tibial	513.3105786780679	6.317690526512474	1.3275050758644357e-10	Target_276,KEGG_REGULATION_OF_ACTIN_CYTOSKELETON	4.78533657144453e-10	-0.454415741875033	Source_SCUBE2_Target_276,KEGG_REGULATION_OF_ACTIN_CYTOSKELETON_Colon - Sigmoid_Artery - Tibial	Source_SCUBE2_Target_276,KEGG_REGULATION_OF_ACTIN_CYTOSKELETON_Artery - Tibial_Colon - Sigmoid
Source_SCUBE2	Colon - Sigmoid	Artery - Tibial	513.3105786780679	6.317690526512474	1.3275050758644357e-10	Target_3,REACTOME_NEURONAL_SYSTEM	0	-0.575628231612332	Source_SCUBE2_Target_3,REACTOME_NEURONAL_SYSTEM_Colon - Sigmoid_Artery - Tibial	Source_SCUBE2_Target_3,REACTOME_NEURONAL_SYSTEM_Artery - Tibial_Colon - Sigmoid
Source_SCUBE2	Colon - Sigmoid	Artery - Tibial	513.3105786780679	6.317690526512474	1.3275050758644357e-10	Target_332,REACTOME_PROCESSING_OF_CAPPED_INTRON_CONTAINING_PRE_MRNA	2.28978354943621e-7	-0.413233648227466	Source_SCUBE2_Target_332,REACTOME_PROCESSING_OF_CAPPED_INTRON_CONTAINING_PRE_MRNA_Colon - Sigmoid_Artery - Tibial	Source_SCUBE2_Target_332,REACTOME_PROCESSING_OF_CAPPED_INTRON_CONTAINING_PRE_MRNA_Artery - Tibial_Colon - Sigmoid
Source_SCUBE2	Colon - Sigmoid	Artery - Tibial	513.3105786780679	6.317690526512474	1.3275050758644357e-10	Target_373,REACTOME_MRNA_PROCESSING	0	0.502977861438482	Source_SCUBE2_Target_373,REACTOME_MRNA_PROCESSING_Colon - Sigmoid_Artery - Tibial	Source_SCUBE2_Target_373,REACTOME_MRNA_PROCESSING_Artery - Tibial_Colon - Sigmoid
Source_SCUBE2	Colon - Sigmoid	Artery - Tibial	513.3105786780679	6.317690526512474	1.3275050758644357e-10	Target_375,MIPS_SPLICEOSOME	0	-0.469573950156749	Source_SCUBE2_Target_375,MIPS_SPLICEOSOME_Colon - Sigmoid_Artery - Tibial	Source_SCUBE2_Target_375,MIPS_SPLICEOSOME_Artery - Tibial_Colon - Sigmoid
Source_SCUBE2	Colon - Sigmoid	Artery - Tibial	513.3105786780679	6.317690526512474	1.3275050758644357e-10	Target_377,REACTOME_METABOLISM_OF_LIPIDS_AND_LIPOPROTEINS	0	-0.473492181640522	Source_SCUBE2_Target_377,REACTOME_METABOLISM_OF_LIPIDS_AND_LIPOPROTEINS_Colon - Sigmoid_Artery - Tibial	Source_SCUBE2_Target_377,REACTOME_METABOLISM_OF_LIPIDS_AND_LIPOPROTEINS_Artery - Tibial_Colon - Sigmoid
Source_SCUBE2	Colon - Sigmoid	Artery - Tibial	513.3105786780679	6.317690526512474	1.3275050758644357e-10	Target_379,PID_BETACATENIN_NUC_PATHWAY	3.213328384708e-4	-0.357394348884858	Source_SCUBE2_Target_379,PID_BETACATENIN_NUC_PATHWAY_Colon - Sigmoid_Artery - Tibial	Source_SCUBE2_Target_379,PID_BETACATENIN_NUC_PATHWAY_Artery - Tibial_Colon - Sigmoid
Source_SCUBE2	Colon - Sigmoid	Artery - Tibial	513.3105786780679	6.317690526512474	1.3275050758644357e-10	Target_389,REACTOME_DEPOSITION_OF_NEW_CENPA_CONTAINING_NUCLEOSOMES_AT_THE_CENTROMERE	0.00303501549851504	0.337664653906251	Source_SCUBE2_Target_389,REACTOME_DEPOSITION_OF_NEW_CENPA_CONTAINING_NUCLEOSOMES_AT_THE_CENTROMERE_Colon - Sigmoid_Artery - Tibial	Source_SCUBE2_Target_389,REACTOME_DEPOSITION_OF_NEW_CENPA_CONTAINING_NUCLEOSOMES_AT_THE_CENTROMERE_Artery - Tibial_Colon - Sigmoid
Source_SCUBE2	Colon - Sigmoid	Artery - Tibial	513.3105786780679	6.317690526512474	1.3275050758644357e-10	Target_392,SVM Eosinophils	9.1451873343073e-4	-0.348374545556542	Source_SCUBE2_Target_392,SVM Eosinophils_Colon - Sigmoid_Artery - Tibial	Source_SCUBE2_Target_392,SVM Eosinophils_Artery - Tibial_Colon - Sigmoid
Source_SCUBE2	Colon - Sigmoid	Artery - Tibial	513.3105786780679	6.317690526512474	1.3275050758644357e-10	Target_397,KEGG_NEUROACTIVE_LIGAND_RECEPTOR_INTERACTION	2.2347521788646e-7	-0.413403392038999	Source_SCUBE2_Target_397,KEGG_NEUROACTIVE_LIGAND_RECEPTOR_INTERACTION_Colon - Sigmoid_Artery - Tibial	Source_SCUBE2_Target_397,KEGG_NEUROACTIVE_LIGAND_RECEPTOR_INTERACTION_Artery - Tibial_Colon - Sigmoid
Source_SCUBE2	Colon - Sigmoid	Artery - Tibial	513.3105786780679	6.317690526512474	1.3275050758644357e-10	Target_40,REACTOME_NEURONAL_SYSTEM	0	-0.54037012333146	Source_SCUBE2_Target_40,REACTOME_NEURONAL_SYSTEM_Colon - Sigmoid_Artery - Tibial	Source_SCUBE2_Target_40,REACTOME_NEURONAL_SYSTEM_Artery - Tibial_Colon - Sigmoid
Source_SCUBE2	Colon - Sigmoid	Artery - Tibial	513.3105786780679	6.317690526512474	1.3275050758644357e-10	Target_413,REACTOME_METABOLISM_OF_LIPIDS_AND_LIPOPROTEINS	0	-0.474086373099942	Source_SCUBE2_Target_413,REACTOME_METABOLISM_OF_LIPIDS_AND_LIPOPROTEINS_Colon - Sigmoid_Artery - Tibial	Source_SCUBE2_Target_413,REACTOME_METABOLISM_OF_LIPIDS_AND_LIPOPROTEINS_Artery - Tibial_Colon - Sigmoid
Source_SCUBE2	Colon - Sigmoid	Artery - Tibial	513.3105786780679	6.317690526512474	1.3275050758644357e-10	Target_420,REACTOME_METABOLISM_OF_LIPIDS_AND_LIPOPROTEINS	1.06928345688928e-6	-0.402206135476686	Source_SCUBE2_Target_420,REACTOME_METABOLISM_OF_LIPIDS_AND_LIPOPROTEINS_Colon - Sigmoid_Artery - Tibial	Source_SCUBE2_Target_420,REACTOME_METABOLISM_OF_LIPIDS_AND_LIPOPROTEINS_Artery - Tibial_Colon - Sigmoid
Source_SCUBE2	Colon - Sigmoid	Artery - Tibial	513.3105786780679	6.317690526512474	1.3275050758644357e-10	Target_424,REACTOME_SIGNALLING_BY_NGF	1.44636797871911e-7	-0.41644051464303	Source_SCUBE2_Target_424,REACTOME_SIGNALLING_BY_NGF_Colon - Sigmoid_Artery - Tibial	Source_SCUBE2_Target_424,REACTOME_SIGNALLING_BY_NGF_Artery - Tibial_Colon - Sigmoid
Source_SCUBE2	Colon - Sigmoid	Artery - Tibial	513.3105786780679	6.317690526512474	1.3275050758644357e-10	Target_453,PID_AP1_PATHWAY	0.00197071573039809	0.341566904219121	Source_SCUBE2_Target_453,PID_AP1_PATHWAY_Colon - Sigmoid_Artery - Tibial	Source_SCUBE2_Target_453,PID_AP1_PATHWAY_Artery - Tibial_Colon - Sigmoid
Source_SCUBE2	Colon - Sigmoid	Artery - Tibial	513.3105786780679	6.317690526512474	1.3275050758644357e-10	Target_457,REACTOME_CELL_JUNCTION_ORGANIZATION	0.0034938005501628	0.336380719184142	Source_SCUBE2_Target_457,REACTOME_CELL_JUNCTION_ORGANIZATION_Colon - Sigmoid_Artery - Tibial	Source_SCUBE2_Target_457,REACTOME_CELL_JUNCTION_ORGANIZATION_Artery - Tibial_Colon - Sigmoid
Source_SCUBE2	Colon - Sigmoid	Artery - Tibial	513.3105786780679	6.317690526512474	1.3275050758644357e-10	Target_459,KEGG_REGULATION_OF_ACTIN_CYTOSKELETON	2.6319351142944904e-9	0.443283793875187	Source_SCUBE2_Target_459,KEGG_REGULATION_OF_ACTIN_CYTOSKELETON_Colon - Sigmoid_Artery - Tibial	Source_SCUBE2_Target_459,KEGG_REGULATION_OF_ACTIN_CYTOSKELETON_Artery - Tibial_Colon - Sigmoid
Source_SCUBE2	Colon - Sigmoid	Artery - Tibial	513.3105786780679	6.317690526512474	1.3275050758644357e-10	Target_462,REACTOME_DEVELOPMENTAL_BIOLOGY	8.374339000027931e-10	-0.450421807073231	Source_SCUBE2_Target_462,REACTOME_DEVELOPMENTAL_BIOLOGY_Colon - Sigmoid_Artery - Tibial	Source_SCUBE2_Target_462,REACTOME_DEVELOPMENTAL_BIOLOGY_Artery - Tibial_Colon - Sigmoid
Source_SCUBE2	Colon - Sigmoid	Artery - Tibial	513.3105786780679	6.317690526512474	1.3275050758644357e-10	Target_464,KEGG_LYSOSOME	8.2506452276609e-4	-0.349274989832917	Source_SCUBE2_Target_464,KEGG_LYSOSOME_Colon - Sigmoid_Artery - Tibial	Source_SCUBE2_Target_464,KEGG_LYSOSOME_Artery - Tibial_Colon - Sigmoid
Source_SCUBE2	Colon - Sigmoid	Artery - Tibial	513.3105786780679	6.317690526512474	1.3275050758644357e-10	Target_466,KEGG_SMALL_CELL_LUNG_CANCER	7.3608944392566e-4	0.350269862489477	Source_SCUBE2_Target_466,KEGG_SMALL_CELL_LUNG_CANCER_Colon - Sigmoid_Artery - Tibial	Source_SCUBE2_Target_466,KEGG_SMALL_CELL_LUNG_CANCER_Artery - Tibial_Colon - Sigmoid
Source_SCUBE2	Colon - Sigmoid	Artery - Tibial	513.3105786780679	6.317690526512474	1.3275050758644357e-10	Target_474,REACTOME_GPCR_LIGAND_BINDING	6.3235566929842e-4	-0.351588844375927	Source_SCUBE2_Target_474,REACTOME_GPCR_LIGAND_BINDING_Colon - Sigmoid_Artery - Tibial	Source_SCUBE2_Target_474,REACTOME_GPCR_LIGAND_BINDING_Artery - Tibial_Colon - Sigmoid
Source_SCUBE2	Colon - Sigmoid	Artery - Tibial	513.3105786780679	6.317690526512474	1.3275050758644357e-10	Target_491,KEGG_REGULATION_OF_ACTIN_CYTOSKELETON	3.0324677853244e-6	0.394511267089237	Source_SCUBE2_Target_491,KEGG_REGULATION_OF_ACTIN_CYTOSKELETON_Colon - Sigmoid_Artery - Tibial	Source_SCUBE2_Target_491,KEGG_REGULATION_OF_ACTIN_CYTOSKELETON_Artery - Tibial_Colon - Sigmoid
Source_SCUBE2	Colon - Sigmoid	Artery - Tibial	513.3105786780679	6.317690526512474	1.3275050758644357e-10	Target_515,REACTOME_GENERIC_TRANSCRIPTION_PATHWAY	0.00195769698298864	0.341626380733992	Source_SCUBE2_Target_515,REACTOME_GENERIC_TRANSCRIPTION_PATHWAY_Colon - Sigmoid_Artery - Tibial	Source_SCUBE2_Target_515,REACTOME_GENERIC_TRANSCRIPTION_PATHWAY_Artery - Tibial_Colon - Sigmoid
Source_SCUBE2	Colon - Sigmoid	Artery - Tibial	513.3105786780679	6.317690526512474	1.3275050758644357e-10	Target_523,KEGG_PURINE_METABOLISM	1.0479887091463501e-07	-0.418666936312139	Source_SCUBE2_Target_523,KEGG_PURINE_METABOLISM_Colon - Sigmoid_Artery - Tibial	Source_SCUBE2_Target_523,KEGG_PURINE_METABOLISM_Artery - Tibial_Colon - Sigmoid
Source_SCUBE2	Colon - Sigmoid	Artery - Tibial	513.3105786780679	6.317690526512474	1.3275050758644357e-10	Target_550,KEGG_CALCIUM_SIGNALING_PATHWAY	6.31544794016392e-7	-0.406019213655955	Source_SCUBE2_Target_550,KEGG_CALCIUM_SIGNALING_PATHWAY_Colon - Sigmoid_Artery - Tibial	Source_SCUBE2_Target_550,KEGG_CALCIUM_SIGNALING_PATHWAY_Artery - Tibial_Colon - Sigmoid
Source_SCUBE2	Colon - Sigmoid	Artery - Tibial	513.3105786780679	6.317690526512474	1.3275050758644357e-10	Target_560,REACTOME_GPCR_LIGAND_BINDING	7.417271685739021e-9	0.436346985791374	Source_SCUBE2_Target_560,REACTOME_GPCR_LIGAND_BINDING_Colon - Sigmoid_Artery - Tibial	Source_SCUBE2_Target_560,REACTOME_GPCR_LIGAND_BINDING_Artery - Tibial_Colon - Sigmoid
Source_SCUBE2	Colon - Sigmoid	Artery - Tibial	513.3105786780679	6.317690526512474	1.3275050758644357e-10	Target_562,KEGG_ARGININE_AND_PROLINE_METABOLISM	2.57211840715144e-8	-0.428212644202775	Source_SCUBE2_Target_562,KEGG_ARGININE_AND_PROLINE_METABOLISM_Colon - Sigmoid_Artery - Tibial	Source_SCUBE2_Target_562,KEGG_ARGININE_AND_PROLINE_METABOLISM_Artery - Tibial_Colon - Sigmoid
Source_SCUBE2	Colon - Sigmoid	Artery - Tibial	513.3105786780679	6.317690526512474	1.3275050758644357e-10	Target_570,KEGG_NEUROACTIVE_LIGAND_RECEPTOR_INTERACTION	7.82794927030039e-5	-0.369140833240367	Source_SCUBE2_Target_570,KEGG_NEUROACTIVE_LIGAND_RECEPTOR_INTERACTION_Colon - Sigmoid_Artery - Tibial	Source_SCUBE2_Target_570,KEGG_NEUROACTIVE_LIGAND_RECEPTOR_INTERACTION_Artery - Tibial_Colon - Sigmoid
Source_SCUBE2	Colon - Sigmoid	Artery - Tibial	513.3105786780679	6.317690526512474	1.3275050758644357e-10	Target_574,KEGG_PATHWAYS_IN_CANCER	2.55190036013708e-6	-0.395798687333662	Source_SCUBE2_Target_574,KEGG_PATHWAYS_IN_CANCER_Colon - Sigmoid_Artery - Tibial	Source_SCUBE2_Target_574,KEGG_PATHWAYS_IN_CANCER_Artery - Tibial_Colon - Sigmoid
Source_SCUBE2	Colon - Sigmoid	Artery - Tibial	513.3105786780679	6.317690526512474	1.3275050758644357e-10	Target_60,REACTOME_SPHINGOLIPID_METABOLISM	0	-0.473286401248648	Source_SCUBE2_Target_60,REACTOME_SPHINGOLIPID_METABOLISM_Colon - Sigmoid_Artery - Tibial	Source_SCUBE2_Target_60,REACTOME_SPHINGOLIPID_METABOLISM_Artery - Tibial_Colon - Sigmoid
Source_SCUBE2	Colon - Sigmoid	Artery - Tibial	513.3105786780679	6.317690526512474	1.3275050758644357e-10	Target_604,REACTOME_TRANSMEMBRANE_TRANSPORT_OF_SMALL_MOLECULES	2.81875465404369e-5	0.377350371019021	Source_SCUBE2_Target_604,REACTOME_TRANSMEMBRANE_TRANSPORT_OF_SMALL_MOLECULES_Colon - Sigmoid_Artery - Tibial	Source_SCUBE2_Target_604,REACTOME_TRANSMEMBRANE_TRANSPORT_OF_SMALL_MOLECULES_Artery - Tibial_Colon - Sigmoid
Source_SCUBE2	Colon - Sigmoid	Artery - Tibial	513.3105786780679	6.317690526512474	1.3275050758644357e-10	Target_608,REACTOME_TRANSMEMBRANE_TRANSPORT_OF_SMALL_MOLECULES	3.68135942441228e-6	-0.393057326892967	Source_SCUBE2_Target_608,REACTOME_TRANSMEMBRANE_TRANSPORT_OF_SMALL_MOLECULES_Colon - Sigmoid_Artery - Tibial	Source_SCUBE2_Target_608,REACTOME_TRANSMEMBRANE_TRANSPORT_OF_SMALL_MOLECULES_Artery - Tibial_Colon - Sigmoid
Source_SCUBE2	Colon - Sigmoid	Artery - Tibial	513.3105786780679	6.317690526512474	1.3275050758644357e-10	Target_609,PID_ERA_GENOMIC_PATHWAY	1.14010643814666e-7	0.418090586523954	Source_SCUBE2_Target_609,PID_ERA_GENOMIC_PATHWAY_Colon - Sigmoid_Artery - Tibial	Source_SCUBE2_Target_609,PID_ERA_GENOMIC_PATHWAY_Artery - Tibial_Colon - Sigmoid
Source_SCUBE2	Colon - Sigmoid	Artery - Tibial	513.3105786780679	6.317690526512474	1.3275050758644357e-10	Target_615,KEGG_PATHWAYS_IN_CANCER	0	0.519972980131346	Source_SCUBE2_Target_615,KEGG_PATHWAYS_IN_CANCER_Colon - Sigmoid_Artery - Tibial	Source_SCUBE2_Target_615,KEGG_PATHWAYS_IN_CANCER_Artery - Tibial_Colon - Sigmoid
Source_SCUBE2	Colon - Sigmoid	Artery - Tibial	513.3105786780679	6.317690526512474	1.3275050758644357e-10	Target_618,REACTOME_TRANSMEMBRANE_TRANSPORT_OF_SMALL_MOLECULES	1.45891752387772e-5	0.382524370721919	Source_SCUBE2_Target_618,REACTOME_TRANSMEMBRANE_TRANSPORT_OF_SMALL_MOLECULES_Colon - Sigmoid_Artery - Tibial	Source_SCUBE2_Target_618,REACTOME_TRANSMEMBRANE_TRANSPORT_OF_SMALL_MOLECULES_Artery - Tibial_Colon - Sigmoid
Source_SCUBE2	Colon - Sigmoid	Artery - Tibial	513.3105786780679	6.317690526512474	1.3275050758644357e-10	Target_619,KEGG_UBIQUITIN_MEDIATED_PROTEOLYSIS	2.44906347721674e-5	0.378462515387085	Source_SCUBE2_Target_619,KEGG_UBIQUITIN_MEDIATED_PROTEOLYSIS_Colon - Sigmoid_Artery - Tibial	Source_SCUBE2_Target_619,KEGG_UBIQUITIN_MEDIATED_PROTEOLYSIS_Artery - Tibial_Colon - Sigmoid
Source_SCUBE2	Colon - Sigmoid	Artery - Tibial	513.3105786780679	6.317690526512474	1.3275050758644357e-10	Target_62,PID_SYNDECAN_1_PATHWAY	4.44342427341482e-6	0.391640219550052	Source_SCUBE2_Target_62,PID_SYNDECAN_1_PATHWAY_Colon - Sigmoid_Artery - Tibial	Source_SCUBE2_Target_62,PID_SYNDECAN_1_PATHWAY_Artery - Tibial_Colon - Sigmoid
Source_SCUBE2	Colon - Sigmoid	Artery - Tibial	513.3105786780679	6.317690526512474	1.3275050758644357e-10	Target_622,IRIS_DendriticCell-LPSstimulated	9.57067314288906e-10	0.449274007084126	Source_SCUBE2_Target_622,IRIS_DendriticCell-LPSstimulated_Colon - Sigmoid_Artery - Tibial	Source_SCUBE2_Target_622,IRIS_DendriticCell-LPSstimulated_Artery - Tibial_Colon - Sigmoid
Source_SCUBE2	Colon - Sigmoid	Artery - Tibial	513.3105786780679	6.317690526512474	1.3275050758644357e-10	Target_625,REACTOME_TRANSPORT_OF_INORGANIC_CATIONS_ANIONS_AND_AMINO_ACIDS_OLIGOPEPTIDES	4.48051063184352e-6	0.391577535305967	Source_SCUBE2_Target_625,REACTOME_TRANSPORT_OF_INORGANIC_CATIONS_ANIONS_AND_AMINO_ACIDS_OLIGOPEPTIDES_Colon - Sigmoid_Artery - Tibial	Source_SCUBE2_Target_625,REACTOME_TRANSPORT_OF_INORGANIC_CATIONS_ANIONS_AND_AMINO_ACIDS_OLIGOPEPTIDES_Artery - Tibial_Colon - Sigmoid
Source_SCUBE2	Colon - Sigmoid	Artery - Tibial	513.3105786780679	6.317690526512474	1.3275050758644357e-10	Target_650,DMAP_ERY3	3.4909078142053e-4	0.356690094957796	Source_SCUBE2_Target_650,DMAP_ERY3_Colon - Sigmoid_Artery - Tibial	Source_SCUBE2_Target_650,DMAP_ERY3_Artery - Tibial_Colon - Sigmoid
Source_SCUBE2	Colon - Sigmoid	Artery - Tibial	513.3105786780679	6.317690526512474	1.3275050758644357e-10	Target_671,REACTOME_RECRUITMENT_OF_MITOTIC_CENTROSOME_PROTEINS_AND_COMPLEXES	3.3785002581421e-4	-0.356968502293654	Source_SCUBE2_Target_671,REACTOME_RECRUITMENT_OF_MITOTIC_CENTROSOME_PROTEINS_AND_COMPLEXES_Colon - Sigmoid_Artery - Tibial	Source_SCUBE2_Target_671,REACTOME_RECRUITMENT_OF_MITOTIC_CENTROSOME_PROTEINS_AND_COMPLEXES_Artery - Tibial_Colon - Sigmoid
Source_SCUBE2	Colon - Sigmoid	Artery - Tibial	513.3105786780679	6.317690526512474	1.3275050758644357e-10	Target_68,DMAP_ERY3	1.45115331529055e-7	-0.41641895577811	Source_SCUBE2_Target_68,DMAP_ERY3_Colon - Sigmoid_Artery - Tibial	Source_SCUBE2_Target_68,DMAP_ERY3_Artery - Tibial_Colon - Sigmoid
Source_SCUBE2	Colon - Sigmoid	Artery - Tibial	513.3105786780679	6.317690526512474	1.3275050758644357e-10	Target_680,KEGG_OOCYTE_MEIOSIS	0	-0.499240652331118	Source_SCUBE2_Target_680,KEGG_OOCYTE_MEIOSIS_Colon - Sigmoid_Artery - Tibial	Source_SCUBE2_Target_680,KEGG_OOCYTE_MEIOSIS_Artery - Tibial_Colon - Sigmoid
Source_SCUBE2	Colon - Sigmoid	Artery - Tibial	513.3105786780679	6.317690526512474	1.3275050758644357e-10	Target_685,REACTOME_SIGNALING_BY_GPCR	8.25470558574182e-7	0.404085531256738	Source_SCUBE2_Target_685,REACTOME_SIGNALING_BY_GPCR_Colon - Sigmoid_Artery - Tibial	Source_SCUBE2_Target_685,REACTOME_SIGNALING_BY_GPCR_Artery - Tibial_Colon - Sigmoid
Source_SCUBE2	Colon - Sigmoid	Artery - Tibial	513.3105786780679	6.317690526512474	1.3275050758644357e-10	Target_69,PID_IL6_7PATHWAY	1.1862849360611e-6	0.401448826934443	Source_SCUBE2_Target_69,PID_IL6_7PATHWAY_Colon - Sigmoid_Artery - Tibial	Source_SCUBE2_Target_69,PID_IL6_7PATHWAY_Artery - Tibial_Colon - Sigmoid
Source_SCUBE2	Colon - Sigmoid	Artery - Tibial	513.3105786780679	6.317690526512474	1.3275050758644357e-10	Target_692,REACTOME_TRANSPORT_OF_INORGANIC_CATIONS_ANIONS_AND_AMINO_ACIDS_OLIGOPEPTIDES	5.9703079326167e-4	-0.352086401889402	Source_SCUBE2_Target_692,REACTOME_TRANSPORT_OF_INORGANIC_CATIONS_ANIONS_AND_AMINO_ACIDS_OLIGOPEPTIDES_Colon - Sigmoid_Artery - Tibial	Source_SCUBE2_Target_692,REACTOME_TRANSPORT_OF_INORGANIC_CATIONS_ANIONS_AND_AMINO_ACIDS_OLIGOPEPTIDES_Artery - Tibial_Colon - Sigmoid
Source_SCUBE2	Colon - Sigmoid	Artery - Tibial	513.3105786780679	6.317690526512474	1.3275050758644357e-10	Target_7,KEGG_N_GLYCAN_BIOSYNTHESIS	0.00300367274030622	0.337759099974218	Source_SCUBE2_Target_7,KEGG_N_GLYCAN_BIOSYNTHESIS_Colon - Sigmoid_Artery - Tibial	Source_SCUBE2_Target_7,KEGG_N_GLYCAN_BIOSYNTHESIS_Artery - Tibial_Colon - Sigmoid
Source_SCUBE2	Colon - Sigmoid	Artery - Tibial	513.3105786780679	6.317690526512474	1.3275050758644357e-10	Target_86,KEGG_PATHOGENIC_ESCHERICHIA_COLI_INFECTION	5.2069055820425e-4	0.353267136145127	Source_SCUBE2_Target_86,KEGG_PATHOGENIC_ESCHERICHIA_COLI_INFECTION_Colon - Sigmoid_Artery - Tibial	Source_SCUBE2_Target_86,KEGG_PATHOGENIC_ESCHERICHIA_COLI_INFECTION_Artery - Tibial_Colon - Sigmoid
Source_SCUBE2	Colon - Sigmoid	Artery - Tibial	513.3105786780679	6.317690526512474	1.3275050758644357e-10	Target_89,REACTOME_METABOLISM_OF_LIPIDS_AND_LIPOPROTEINS	0.00219166476910848	-0.340611620614157	Source_SCUBE2_Target_89,REACTOME_METABOLISM_OF_LIPIDS_AND_LIPOPROTEINS_Colon - Sigmoid_Artery - Tibial	Source_SCUBE2_Target_89,REACTOME_METABOLISM_OF_LIPIDS_AND_LIPOPROTEINS_Artery - Tibial_Colon - Sigmoid
Source_SCUBE2	Colon - Sigmoid	Artery - Tibial	513.3105786780679	6.317690526512474	1.3275050758644357e-10	Target_9,KEGG_HYPERTROPHIC_CARDIOMYOPATHY_HCM	0	0.536094256213448	Source_SCUBE2_Target_9,KEGG_HYPERTROPHIC_CARDIOMYOPATHY_HCM_Colon - Sigmoid_Artery - Tibial	Source_SCUBE2_Target_9,KEGG_HYPERTROPHIC_CARDIOMYOPATHY_HCM_Artery - Tibial_Colon - Sigmoid
Source_SCUBE2	Colon - Sigmoid	Artery - Tibial	513.3105786780679	6.317690526512474	1.3275050758644357e-10	Target_90,KEGG_LYSOSOME	1.3060882297955e-4	0.36493760587684	Source_SCUBE2_Target_90,KEGG_LYSOSOME_Colon - Sigmoid_Artery - Tibial	Source_SCUBE2_Target_90,KEGG_LYSOSOME_Artery - Tibial_Colon - Sigmoid
Source_SCUBE2	Colon - Sigmoid	Artery - Tibial	513.3105786780679	6.317690526512474	1.3275050758644357e-10	Target_95,SVM T cells regulatory (Tregs)	0.00136443847054624	0.344847286614127	Source_SCUBE2_Target_95,SVM T cells regulatory (Tregs)_Colon - Sigmoid_Artery - Tibial	Source_SCUBE2_Target_95,SVM T cells regulatory (Tregs)_Artery - Tibial_Colon - Sigmoid
Source_SCUBE2	Colon - Sigmoid	Artery - Tibial	513.3105786780679	6.317690526512474	1.3275050758644357e-10	Target_97,REACTOME_ACTIVATION_OF_CHAPERONE_GENES_BY_XBP1S	6.69947120002234e-9	0.437057070862764	Source_SCUBE2_Target_97,REACTOME_ACTIVATION_OF_CHAPERONE_GENES_BY_XBP1S_Colon - Sigmoid_Artery - Tibial	Source_SCUBE2_Target_97,REACTOME_ACTIVATION_OF_CHAPERONE_GENES_BY_XBP1S_Artery - Tibial_Colon - Sigmoid
Source_SCUBE2	Colon - Sigmoid	Artery - Tibial	513.3105786780679	6.317690526512474	1.3275050758644357e-10	Target_LV 106	0	0.46908441294777	Source_SCUBE2_Target_LV 106_Colon - Sigmoid_Artery - Tibial	Source_SCUBE2_Target_LV 106_Artery - Tibial_Colon - Sigmoid
Source_SCUBE2	Colon - Sigmoid	Artery - Tibial	513.3105786780679	6.317690526512474	1.3275050758644357e-10	Target_LV 120	0.0034103811274484	-0.33660154570615	Source_SCUBE2_Target_LV 120_Colon - Sigmoid_Artery - Tibial	Source_SCUBE2_Target_LV 120_Artery - Tibial_Colon - Sigmoid
Source_SCUBE2	Colon - Sigmoid	Artery - Tibial	513.3105786780679	6.317690526512474	1.3275050758644357e-10	Target_LV 145	1.96198799429226e-7	-0.414313944162935	Source_SCUBE2_Target_LV 145_Colon - Sigmoid_Artery - Tibial	Source_SCUBE2_Target_LV 145_Artery - Tibial_Colon - Sigmoid
Source_SCUBE2	Colon - Sigmoid	Artery - Tibial	513.3105786780679	6.317690526512474	1.3275050758644357e-10	Target_LV 167	4.2954879859769e-4	-0.354919582815876	Source_SCUBE2_Target_LV 167_Colon - Sigmoid_Artery - Tibial	Source_SCUBE2_Target_LV 167_Artery - Tibial_Colon - Sigmoid
Source_SCUBE2	Colon - Sigmoid	Artery - Tibial	513.3105786780679	6.317690526512474	1.3275050758644357e-10	Target_LV 168	3.8227685127667e-4	-0.355916208682999	Source_SCUBE2_Target_LV 168_Colon - Sigmoid_Artery - Tibial	Source_SCUBE2_Target_LV 168_Artery - Tibial_Colon - Sigmoid
Source_SCUBE2	Colon - Sigmoid	Artery - Tibial	513.3105786780679	6.317690526512474	1.3275050758644357e-10	Target_LV 172	0.00216375441318895	0.340727009044245	Source_SCUBE2_Target_LV 172_Colon - Sigmoid_Artery - Tibial	Source_SCUBE2_Target_LV 172_Artery - Tibial_Colon - Sigmoid
Source_SCUBE2	Colon - Sigmoid	Artery - Tibial	513.3105786780679	6.317690526512474	1.3275050758644357e-10	Target_LV 195	1.3416791705456e-4	0.364715160826096	Source_SCUBE2_Target_LV 195_Colon - Sigmoid_Artery - Tibial	Source_SCUBE2_Target_LV 195_Artery - Tibial_Colon - Sigmoid
Source_SCUBE2	Colon - Sigmoid	Artery - Tibial	513.3105786780679	6.317690526512474	1.3275050758644357e-10	Target_LV 205	5.03081237421821e-5	-0.372722711687445	Source_SCUBE2_Target_LV 205_Colon - Sigmoid_Artery - Tibial	Source_SCUBE2_Target_LV 205_Artery - Tibial_Colon - Sigmoid
Source_SCUBE2	Colon - Sigmoid	Artery - Tibial	513.3105786780679	6.317690526512474	1.3275050758644357e-10	Target_LV 208	1.1938589275195e-4	-0.365679718065908	Source_SCUBE2_Target_LV 208_Colon - Sigmoid_Artery - Tibial	Source_SCUBE2_Target_LV 208_Artery - Tibial_Colon - Sigmoid
Source_SCUBE2	Colon - Sigmoid	Artery - Tibial	513.3105786780679	6.317690526512474	1.3275050758644357e-10	Target_LV 213	1.10995881774656e-6	-0.40193382748333	Source_SCUBE2_Target_LV 213_Colon - Sigmoid_Artery - Tibial	Source_SCUBE2_Target_LV 213_Artery - Tibial_Colon - Sigmoid
Source_SCUBE2	Colon - Sigmoid	Artery - Tibial	513.3105786780679	6.317690526512474	1.3275050758644357e-10	Target_LV 217	6.81671194602274e-7	-0.405469289104854	Source_SCUBE2_Target_LV 217_Colon - Sigmoid_Artery - Tibial	Source_SCUBE2_Target_LV 217_Artery - Tibial_Colon - Sigmoid
Source_SCUBE2	Colon - Sigmoid	Artery - Tibial	513.3105786780679	6.317690526512474	1.3275050758644357e-10	Target_LV 231	0	-0.521796920048821	Source_SCUBE2_Target_LV 231_Colon - Sigmoid_Artery - Tibial	Source_SCUBE2_Target_LV 231_Artery - Tibial_Colon - Sigmoid
Source_SCUBE2	Colon - Sigmoid	Artery - Tibial	513.3105786780679	6.317690526512474	1.3275050758644357e-10	Target_LV 237	5.6069142587178e-4	-0.35262897156181	Source_SCUBE2_Target_LV 237_Colon - Sigmoid_Artery - Tibial	Source_SCUBE2_Target_LV 237_Artery - Tibial_Colon - Sigmoid
Source_SCUBE2	Colon - Sigmoid	Artery - Tibial	513.3105786780679	6.317690526512474	1.3275050758644357e-10	Target_LV 254	2.69371380943184e-5	0.377709740295662	Source_SCUBE2_Target_LV 254_Colon - Sigmoid_Artery - Tibial	Source_SCUBE2_Target_LV 254_Artery - Tibial_Colon - Sigmoid
Source_SCUBE2	Colon - Sigmoid	Artery - Tibial	513.3105786780679	6.317690526512474	1.3275050758644357e-10	Target_LV 279	1.3267058524135e-4	0.364808039066644	Source_SCUBE2_Target_LV 279_Colon - Sigmoid_Artery - Tibial	Source_SCUBE2_Target_LV 279_Artery - Tibial_Colon - Sigmoid
Source_SCUBE2	Colon - Sigmoid	Artery - Tibial	513.3105786780679	6.317690526512474	1.3275050758644357e-10	Target_LV 298	4.1063858406831e-4	0.355304845153556	Source_SCUBE2_Target_LV 298_Colon - Sigmoid_Artery - Tibial	Source_SCUBE2_Target_LV 298_Artery - Tibial_Colon - Sigmoid
Source_SCUBE2	Colon - Sigmoid	Artery - Tibial	513.3105786780679	6.317690526512474	1.3275050758644357e-10	Target_LV 305	2.39266828572227e-10	0.457512920096223	Source_SCUBE2_Target_LV 305_Colon - Sigmoid_Artery - Tibial	Source_SCUBE2_Target_LV 305_Artery - Tibial_Colon - Sigmoid
Source_SCUBE2	Colon - Sigmoid	Artery - Tibial	513.3105786780679	6.317690526512474	1.3275050758644357e-10	Target_LV 315	7.91805715794069e-6	0.387245501230523	Source_SCUBE2_Target_LV 315_Colon - Sigmoid_Artery - Tibial	Source_SCUBE2_Target_LV 315_Artery - Tibial_Colon - Sigmoid
Source_SCUBE2	Colon - Sigmoid	Artery - Tibial	513.3105786780679	6.317690526512474	1.3275050758644357e-10	Target_LV 324	0.00403342800114781	0.335064675886039	Source_SCUBE2_Target_LV 324_Colon - Sigmoid_Artery - Tibial	Source_SCUBE2_Target_LV 324_Artery - Tibial_Colon - Sigmoid
Source_SCUBE2	Colon - Sigmoid	Artery - Tibial	513.3105786780679	6.317690526512474	1.3275050758644357e-10	Target_LV 339	0.00121890358463328	0.345846090856624	Source_SCUBE2_Target_LV 339_Colon - Sigmoid_Artery - Tibial	Source_SCUBE2_Target_LV 339_Artery - Tibial_Colon - Sigmoid
Source_SCUBE2	Colon - Sigmoid	Artery - Tibial	513.3105786780679	6.317690526512474	1.3275050758644357e-10	Target_LV 348	0	0.544770665617569	Source_SCUBE2_Target_LV 348_Colon - Sigmoid_Artery - Tibial	Source_SCUBE2_Target_LV 348_Artery - Tibial_Colon - Sigmoid
Source_SCUBE2	Colon - Sigmoid	Artery - Tibial	513.3105786780679	6.317690526512474	1.3275050758644357e-10	Target_LV 384	6.39037434753131e-5	-0.370790184277857	Source_SCUBE2_Target_LV 384_Colon - Sigmoid_Artery - Tibial	Source_SCUBE2_Target_LV 384_Artery - Tibial_Colon - Sigmoid
Source_SCUBE2	Colon - Sigmoid	Artery - Tibial	513.3105786780679	6.317690526512474	1.3275050758644357e-10	Target_LV 421	0	0.505197464345193	Source_SCUBE2_Target_LV 421_Colon - Sigmoid_Artery - Tibial	Source_SCUBE2_Target_LV 421_Artery - Tibial_Colon - Sigmoid
Source_SCUBE2	Colon - Sigmoid	Artery - Tibial	513.3105786780679	6.317690526512474	1.3275050758644357e-10	Target_LV 430	1.7857799383902e-4	-0.362338809443973	Source_SCUBE2_Target_LV 430_Colon - Sigmoid_Artery - Tibial	Source_SCUBE2_Target_LV 430_Artery - Tibial_Colon - Sigmoid
Source_SCUBE2	Colon - Sigmoid	Artery - Tibial	513.3105786780679	6.317690526512474	1.3275050758644357e-10	Target_LV 472	1.4145335271775e-4	0.364277169058172	Source_SCUBE2_Target_LV 472_Colon - Sigmoid_Artery - Tibial	Source_SCUBE2_Target_LV 472_Artery - Tibial_Colon - Sigmoid
Source_SCUBE2	Colon - Sigmoid	Artery - Tibial	513.3105786780679	6.317690526512474	1.3275050758644357e-10	Target_LV 480	2.15340145715004e-9	-0.444186398511206	Source_SCUBE2_Target_LV 480_Colon - Sigmoid_Artery - Tibial	Source_SCUBE2_Target_LV 480_Artery - Tibial_Colon - Sigmoid
Source_SCUBE2	Colon - Sigmoid	Artery - Tibial	513.3105786780679	6.317690526512474	1.3275050758644357e-10	Target_LV 487	0.00217241551348302	0.340691048672376	Source_SCUBE2_Target_LV 487_Colon - Sigmoid_Artery - Tibial	Source_SCUBE2_Target_LV 487_Artery - Tibial_Colon - Sigmoid
Source_SCUBE2	Colon - Sigmoid	Artery - Tibial	513.3105786780679	6.317690526512474	1.3275050758644357e-10	Target_LV 500	9.50128576260312e-7	0.403065593027783	Source_SCUBE2_Target_LV 500_Colon - Sigmoid_Artery - Tibial	Source_SCUBE2_Target_LV 500_Artery - Tibial_Colon - Sigmoid
Source_SCUBE2	Colon - Sigmoid	Artery - Tibial	513.3105786780679	6.317690526512474	1.3275050758644357e-10	Target_LV 511	2.39266828572227e-10	-0.458565362598969	Source_SCUBE2_Target_LV 511_Colon - Sigmoid_Artery - Tibial	Source_SCUBE2_Target_LV 511_Artery - Tibial_Colon - Sigmoid
Source_SCUBE2	Colon - Sigmoid	Artery - Tibial	513.3105786780679	6.317690526512474	1.3275050758644357e-10	Target_LV 579	0	-0.488765498062227	Source_SCUBE2_Target_LV 579_Colon - Sigmoid_Artery - Tibial	Source_SCUBE2_Target_LV 579_Artery - Tibial_Colon - Sigmoid
Source_SCUBE2	Colon - Sigmoid	Artery - Tibial	513.3105786780679	6.317690526512474	1.3275050758644357e-10	Target_LV 606	0	-0.510219862814621	Source_SCUBE2_Target_LV 606_Colon - Sigmoid_Artery - Tibial	Source_SCUBE2_Target_LV 606_Artery - Tibial_Colon - Sigmoid
Source_SCUBE2	Colon - Sigmoid	Artery - Tibial	513.3105786780679	6.317690526512474	1.3275050758644357e-10	Target_LV 665	3.7253318821672e-4	-0.356136441336343	Source_SCUBE2_Target_LV 665_Colon - Sigmoid_Artery - Tibial	Source_SCUBE2_Target_LV 665_Artery - Tibial_Colon - Sigmoid
Source_SCUBE2	Colon - Sigmoid	Artery - Tibial	513.3105786780679	6.317690526512474	1.3275050758644357e-10	Target_LV 675	1.95086208676365e-6	-0.397791779337934	Source_SCUBE2_Target_LV 675_Colon - Sigmoid_Artery - Tibial	Source_SCUBE2_Target_LV 675_Artery - Tibial_Colon - Sigmoid
Source_SCUBE2	Colon - Sigmoid	Artery - Tibial	513.3105786780679	6.317690526512474	1.3275050758644357e-10	Target_LV 684	0	-0.514965286701391	Source_SCUBE2_Target_LV 684_Colon - Sigmoid_Artery - Tibial	Source_SCUBE2_Target_LV 684_Artery - Tibial_Colon - Sigmoid
Source_SCUBE2	Colon - Sigmoid	Artery - Tibial	513.3105786780679	6.317690526512474	1.3275050758644357e-10	Target_LV 96	2.873096936149e-4	0.358342897486595	Source_SCUBE2_Target_LV 96_Colon - Sigmoid_Artery - Tibial	Source_SCUBE2_Target_LV 96_Artery - Tibial_Colon - Sigmoid
Source_MEGF6	Colon - Sigmoid	Artery - Tibial	495.44322500942064	6.072599169211662	6.292816310060848e-10	Target_104,SVM Eosinophils	1.43560097143336e-8	0.432124181800953	Source_MEGF6_Target_104,SVM Eosinophils_Colon - Sigmoid_Artery - Tibial	Source_MEGF6_Target_104,SVM Eosinophils_Artery - Tibial_Colon - Sigmoid
Source_MEGF6	Colon - Sigmoid	Artery - Tibial	495.44322500942064	6.072599169211662	6.292816310060848e-10	Target_111,REACTOME_DEVELOPMENTAL_BIOLOGY	1.69640181457709e-7	-0.4153345510846	Source_MEGF6_Target_111,REACTOME_DEVELOPMENTAL_BIOLOGY_Colon - Sigmoid_Artery - Tibial	Source_MEGF6_Target_111,REACTOME_DEVELOPMENTAL_BIOLOGY_Artery - Tibial_Colon - Sigmoid
Source_MEGF6	Colon - Sigmoid	Artery - Tibial	495.44322500942064	6.072599169211662	6.292816310060848e-10	Target_113,REACTOME_METABOLISM_OF_LIPIDS_AND_LIPOPROTEINS	1.1177960027164e-4	0.366222277475501	Source_MEGF6_Target_113,REACTOME_METABOLISM_OF_LIPIDS_AND_LIPOPROTEINS_Colon - Sigmoid_Artery - Tibial	Source_MEGF6_Target_113,REACTOME_METABOLISM_OF_LIPIDS_AND_LIPOPROTEINS_Artery - Tibial_Colon - Sigmoid
Source_MEGF6	Colon - Sigmoid	Artery - Tibial	495.44322500942064	6.072599169211662	6.292816310060848e-10	Target_134,IRIS_Monocyte-Day1	2.45248499286532e-7	0.412751522245143	Source_MEGF6_Target_134,IRIS_Monocyte-Day1_Colon - Sigmoid_Artery - Tibial	Source_MEGF6_Target_134,IRIS_Monocyte-Day1_Artery - Tibial_Colon - Sigmoid
Source_MEGF6	Colon - Sigmoid	Artery - Tibial	495.44322500942064	6.072599169211662	6.292816310060848e-10	Target_155,KEGG_INSULIN_SIGNALING_PATHWAY	4.0745896718341e-4	0.355371307735725	Source_MEGF6_Target_155,KEGG_INSULIN_SIGNALING_PATHWAY_Colon - Sigmoid_Artery - Tibial	Source_MEGF6_Target_155,KEGG_INSULIN_SIGNALING_PATHWAY_Artery - Tibial_Colon - Sigmoid
Source_MEGF6	Colon - Sigmoid	Artery - Tibial	495.44322500942064	6.072599169211662	6.292816310060848e-10	Target_158,PID_P53DOWNSTREAMPATHWAY	0	0.504647473314705	Source_MEGF6_Target_158,PID_P53DOWNSTREAMPATHWAY_Colon - Sigmoid_Artery - Tibial	Source_MEGF6_Target_158,PID_P53DOWNSTREAMPATHWAY_Artery - Tibial_Colon - Sigmoid
Source_MEGF6	Colon - Sigmoid	Artery - Tibial	495.44322500942064	6.072599169211662	6.292816310060848e-10	Target_175,KEGG_AXON_GUIDANCE	4.78533657144453e-10	-0.454648933237557	Source_MEGF6_Target_175,KEGG_AXON_GUIDANCE_Colon - Sigmoid_Artery - Tibial	Source_MEGF6_Target_175,KEGG_AXON_GUIDANCE_Artery - Tibial_Colon - Sigmoid
Source_MEGF6	Colon - Sigmoid	Artery - Tibial	495.44322500942064	6.072599169211662	6.292816310060848e-10	Target_190,MIPS_MEDIATOR_COMPLEX	0.00103715231448032	-0.347269896221159	Source_MEGF6_Target_190,MIPS_MEDIATOR_COMPLEX_Colon - Sigmoid_Artery - Tibial	Source_MEGF6_Target_190,MIPS_MEDIATOR_COMPLEX_Artery - Tibial_Colon - Sigmoid
Source_MEGF6	Colon - Sigmoid	Artery - Tibial	495.44322500942064	6.072599169211662	6.292816310060848e-10	Target_196,KEGG_AXON_GUIDANCE	7.15623157576672e-6	-0.388019731863441	Source_MEGF6_Target_196,KEGG_AXON_GUIDANCE_Colon - Sigmoid_Artery - Tibial	Source_MEGF6_Target_196,KEGG_AXON_GUIDANCE_Artery - Tibial_Colon - Sigmoid
Source_MEGF6	Colon - Sigmoid	Artery - Tibial	495.44322500942064	6.072599169211662	6.292816310060848e-10	Target_2,REACTOME_COLLAGEN_FORMATION	0.00143147218303952	0.344421511936686	Source_MEGF6_Target_2,REACTOME_COLLAGEN_FORMATION_Colon - Sigmoid_Artery - Tibial	Source_MEGF6_Target_2,REACTOME_COLLAGEN_FORMATION_Artery - Tibial_Colon - Sigmoid
Source_MEGF6	Colon - Sigmoid	Artery - Tibial	495.44322500942064	6.072599169211662	6.292816310060848e-10	Target_209,REACTOME_METABOLISM_OF_LIPIDS_AND_LIPOPROTEINS	4.86525169218766e-6	-0.390954614029309	Source_MEGF6_Target_209,REACTOME_METABOLISM_OF_LIPIDS_AND_LIPOPROTEINS_Colon - Sigmoid_Artery - Tibial	Source_MEGF6_Target_209,REACTOME_METABOLISM_OF_LIPIDS_AND_LIPOPROTEINS_Artery - Tibial_Colon - Sigmoid
Source_MEGF6	Colon - Sigmoid	Artery - Tibial	495.44322500942064	6.072599169211662	6.292816310060848e-10	Target_227,REACTOME_GENERIC_TRANSCRIPTION_PATHWAY	4.1153894514423e-8	-0.425052134674811	Source_MEGF6_Target_227,REACTOME_GENERIC_TRANSCRIPTION_PATHWAY_Colon - Sigmoid_Artery - Tibial	Source_MEGF6_Target_227,REACTOME_GENERIC_TRANSCRIPTION_PATHWAY_Artery - Tibial_Colon - Sigmoid
Source_MEGF6	Colon - Sigmoid	Artery - Tibial	495.44322500942064	6.072599169211662	6.292816310060848e-10	Target_23,MIPS_CEN_COMPLEX	0.00354902823916725	-0.336237310683618	Source_MEGF6_Target_23,MIPS_CEN_COMPLEX_Colon - Sigmoid_Artery - Tibial	Source_MEGF6_Target_23,MIPS_CEN_COMPLEX_Artery - Tibial_Colon - Sigmoid
Source_MEGF6	Colon - Sigmoid	Artery - Tibial	495.44322500942064	6.072599169211662	6.292816310060848e-10	Target_24,DMAP_DENDA2	4.30680291430008e-9	0.440061438707471	Source_MEGF6_Target_24,DMAP_DENDA2_Colon - Sigmoid_Artery - Tibial	Source_MEGF6_Target_24,DMAP_DENDA2_Artery - Tibial_Colon - Sigmoid
Source_MEGF6	Colon - Sigmoid	Artery - Tibial	495.44322500942064	6.072599169211662	6.292816310060848e-10	Target_261,REACTOME_METABOLISM_OF_LIPIDS_AND_LIPOPROTEINS	1.9636150087265e-4	0.361545507657793	Source_MEGF6_Target_261,REACTOME_METABOLISM_OF_LIPIDS_AND_LIPOPROTEINS_Colon - Sigmoid_Artery - Tibial	Source_MEGF6_Target_261,REACTOME_METABOLISM_OF_LIPIDS_AND_LIPOPROTEINS_Artery - Tibial_Colon - Sigmoid
Source_MEGF6	Colon - Sigmoid	Artery - Tibial	495.44322500942064	6.072599169211662	6.292816310060848e-10	Target_265,REACTOME_METABOLISM_OF_LIPIDS_AND_LIPOPROTEINS	0	-0.52219315595898	Source_MEGF6_Target_265,REACTOME_METABOLISM_OF_LIPIDS_AND_LIPOPROTEINS_Colon - Sigmoid_Artery - Tibial	Source_MEGF6_Target_265,REACTOME_METABOLISM_OF_LIPIDS_AND_LIPOPROTEINS_Artery - Tibial_Colon - Sigmoid
Source_MEGF6	Colon - Sigmoid	Artery - Tibial	495.44322500942064	6.072599169211662	6.292816310060848e-10	Target_268,REACTOME_NEURONAL_SYSTEM	1.33989424000447e-8	-0.432526282997706	Source_MEGF6_Target_268,REACTOME_NEURONAL_SYSTEM_Colon - Sigmoid_Artery - Tibial	Source_MEGF6_Target_268,REACTOME_NEURONAL_SYSTEM_Artery - Tibial_Colon - Sigmoid
Source_MEGF6	Colon - Sigmoid	Artery - Tibial	495.44322500942064	6.072599169211662	6.292816310060848e-10	Target_27,REACTOME_PHOSPHOLIPID_METABOLISM	8.1350721714557e-9	0.435849878894147	Source_MEGF6_Target_27,REACTOME_PHOSPHOLIPID_METABOLISM_Colon - Sigmoid_Artery - Tibial	Source_MEGF6_Target_27,REACTOME_PHOSPHOLIPID_METABOLISM_Artery - Tibial_Colon - Sigmoid
Source_MEGF6	Colon - Sigmoid	Artery - Tibial	495.44322500942064	6.072599169211662	6.292816310060848e-10	Target_276,KEGG_REGULATION_OF_ACTIN_CYTOSKELETON	0	-0.524170915631909	Source_MEGF6_Target_276,KEGG_REGULATION_OF_ACTIN_CYTOSKELETON_Colon - Sigmoid_Artery - Tibial	Source_MEGF6_Target_276,KEGG_REGULATION_OF_ACTIN_CYTOSKELETON_Artery - Tibial_Colon - Sigmoid
Source_MEGF6	Colon - Sigmoid	Artery - Tibial	495.44322500942064	6.072599169211662	6.292816310060848e-10	Target_3,REACTOME_NEURONAL_SYSTEM	0	-0.60598981818141	Source_MEGF6_Target_3,REACTOME_NEURONAL_SYSTEM_Colon - Sigmoid_Artery - Tibial	Source_MEGF6_Target_3,REACTOME_NEURONAL_SYSTEM_Artery - Tibial_Colon - Sigmoid
Source_MEGF6	Colon - Sigmoid	Artery - Tibial	495.44322500942064	6.072599169211662	6.292816310060848e-10	Target_332,REACTOME_PROCESSING_OF_CAPPED_INTRON_CONTAINING_PRE_MRNA	8.15899885431293e-8	-0.420389229902641	Source_MEGF6_Target_332,REACTOME_PROCESSING_OF_CAPPED_INTRON_CONTAINING_PRE_MRNA_Colon - Sigmoid_Artery - Tibial	Source_MEGF6_Target_332,REACTOME_PROCESSING_OF_CAPPED_INTRON_CONTAINING_PRE_MRNA_Artery - Tibial_Colon - Sigmoid
Source_MEGF6	Colon - Sigmoid	Artery - Tibial	495.44322500942064	6.072599169211662	6.292816310060848e-10	Target_35,REACTOME_TRANSMEMBRANE_TRANSPORT_OF_SMALL_MOLECULES	3.47953785451161e-6	0.393480863575201	Source_MEGF6_Target_35,REACTOME_TRANSMEMBRANE_TRANSPORT_OF_SMALL_MOLECULES_Colon - Sigmoid_Artery - Tibial	Source_MEGF6_Target_35,REACTOME_TRANSMEMBRANE_TRANSPORT_OF_SMALL_MOLECULES_Artery - Tibial_Colon - Sigmoid
Source_MEGF6	Colon - Sigmoid	Artery - Tibial	495.44322500942064	6.072599169211662	6.292816310060848e-10	Target_362,REACTOME_PROCESSING_OF_CAPPED_INTRON_CONTAINING_PRE_MRNA	0.00202327260342861	-0.341330601753649	Source_MEGF6_Target_362,REACTOME_PROCESSING_OF_CAPPED_INTRON_CONTAINING_PRE_MRNA_Colon - Sigmoid_Artery - Tibial	Source_MEGF6_Target_362,REACTOME_PROCESSING_OF_CAPPED_INTRON_CONTAINING_PRE_MRNA_Artery - Tibial_Colon - Sigmoid
Source_MEGF6	Colon - Sigmoid	Artery - Tibial	495.44322500942064	6.072599169211662	6.292816310060848e-10	Target_373,REACTOME_MRNA_PROCESSING	0	0.500501905193723	Source_MEGF6_Target_373,REACTOME_MRNA_PROCESSING_Colon - Sigmoid_Artery - Tibial	Source_MEGF6_Target_373,REACTOME_MRNA_PROCESSING_Artery - Tibial_Colon - Sigmoid
Source_MEGF6	Colon - Sigmoid	Artery - Tibial	495.44322500942064	6.072599169211662	6.292816310060848e-10	Target_375,MIPS_SPLICEOSOME	0	-0.506161961537718	Source_MEGF6_Target_375,MIPS_SPLICEOSOME_Colon - Sigmoid_Artery - Tibial	Source_MEGF6_Target_375,MIPS_SPLICEOSOME_Artery - Tibial_Colon - Sigmoid
Source_MEGF6	Colon - Sigmoid	Artery - Tibial	495.44322500942064	6.072599169211662	6.292816310060848e-10	Target_377,REACTOME_METABOLISM_OF_LIPIDS_AND_LIPOPROTEINS	1.3636558287499e-4	-0.364580650706081	Source_MEGF6_Target_377,REACTOME_METABOLISM_OF_LIPIDS_AND_LIPOPROTEINS_Colon - Sigmoid_Artery - Tibial	Source_MEGF6_Target_377,REACTOME_METABOLISM_OF_LIPIDS_AND_LIPOPROTEINS_Artery - Tibial_Colon - Sigmoid
Source_MEGF6	Colon - Sigmoid	Artery - Tibial	495.44322500942064	6.072599169211662	6.292816310060848e-10	Target_379,PID_BETACATENIN_NUC_PATHWAY	2.7065720087993e-4	-0.358847671070392	Source_MEGF6_Target_379,PID_BETACATENIN_NUC_PATHWAY_Colon - Sigmoid_Artery - Tibial	Source_MEGF6_Target_379,PID_BETACATENIN_NUC_PATHWAY_Artery - Tibial_Colon - Sigmoid
Source_MEGF6	Colon - Sigmoid	Artery - Tibial	495.44322500942064	6.072599169211662	6.292816310060848e-10	Target_388,REACTOME_ASPARAGINE_N_LINKED_GLYCOSYLATION	0.00186487341684405	0.342061893184677	Source_MEGF6_Target_388,REACTOME_ASPARAGINE_N_LINKED_GLYCOSYLATION_Colon - Sigmoid_Artery - Tibial	Source_MEGF6_Target_388,REACTOME_ASPARAGINE_N_LINKED_GLYCOSYLATION_Artery - Tibial_Colon - Sigmoid
Source_MEGF6	Colon - Sigmoid	Artery - Tibial	495.44322500942064	6.072599169211662	6.292816310060848e-10	Target_392,SVM Eosinophils	3.54114906286895e-8	-0.426063923073495	Source_MEGF6_Target_392,SVM Eosinophils_Colon - Sigmoid_Artery - Tibial	Source_MEGF6_Target_392,SVM Eosinophils_Artery - Tibial_Colon - Sigmoid
Source_MEGF6	Colon - Sigmoid	Artery - Tibial	495.44322500942064	6.072599169211662	6.292816310060848e-10	Target_397,KEGG_NEUROACTIVE_LIGAND_RECEPTOR_INTERACTION	2.8671284251102e-4	-0.358360490875005	Source_MEGF6_Target_397,KEGG_NEUROACTIVE_LIGAND_RECEPTOR_INTERACTION_Colon - Sigmoid_Artery - Tibial	Source_MEGF6_Target_397,KEGG_NEUROACTIVE_LIGAND_RECEPTOR_INTERACTION_Artery - Tibial_Colon - Sigmoid
Source_MEGF6	Colon - Sigmoid	Artery - Tibial	495.44322500942064	6.072599169211662	6.292816310060848e-10	Target_40,REACTOME_NEURONAL_SYSTEM	0	-0.535090507034571	Source_MEGF6_Target_40,REACTOME_NEURONAL_SYSTEM_Colon - Sigmoid_Artery - Tibial	Source_MEGF6_Target_40,REACTOME_NEURONAL_SYSTEM_Artery - Tibial_Colon - Sigmoid
Source_MEGF6	Colon - Sigmoid	Artery - Tibial	495.44322500942064	6.072599169211662	6.292816310060848e-10	Target_413,REACTOME_METABOLISM_OF_LIPIDS_AND_LIPOPROTEINS	0	-0.473227102894475	Source_MEGF6_Target_413,REACTOME_METABOLISM_OF_LIPIDS_AND_LIPOPROTEINS_Colon - Sigmoid_Artery - Tibial	Source_MEGF6_Target_413,REACTOME_METABOLISM_OF_LIPIDS_AND_LIPOPROTEINS_Artery - Tibial_Colon - Sigmoid
Source_MEGF6	Colon - Sigmoid	Artery - Tibial	495.44322500942064	6.072599169211662	6.292816310060848e-10	Target_420,REACTOME_METABOLISM_OF_LIPIDS_AND_LIPOPROTEINS	1.9090526011389e-4	-0.361781227643242	Source_MEGF6_Target_420,REACTOME_METABOLISM_OF_LIPIDS_AND_LIPOPROTEINS_Colon - Sigmoid_Artery - Tibial	Source_MEGF6_Target_420,REACTOME_METABOLISM_OF_LIPIDS_AND_LIPOPROTEINS_Artery - Tibial_Colon - Sigmoid
Source_MEGF6	Colon - Sigmoid	Artery - Tibial	495.44322500942064	6.072599169211662	6.292816310060848e-10	Target_424,REACTOME_SIGNALLING_BY_NGF	1.12289118983089e-5	-0.3845560018166	Source_MEGF6_Target_424,REACTOME_SIGNALLING_BY_NGF_Colon - Sigmoid_Artery - Tibial	Source_MEGF6_Target_424,REACTOME_SIGNALLING_BY_NGF_Artery - Tibial_Colon - Sigmoid
Source_MEGF6	Colon - Sigmoid	Artery - Tibial	495.44322500942064	6.072599169211662	6.292816310060848e-10	Target_453,PID_AP1_PATHWAY	8.7810483442374e-4	0.348730316922364	Source_MEGF6_Target_453,PID_AP1_PATHWAY_Colon - Sigmoid_Artery - Tibial	Source_MEGF6_Target_453,PID_AP1_PATHWAY_Artery - Tibial_Colon - Sigmoid
Source_MEGF6	Colon - Sigmoid	Artery - Tibial	495.44322500942064	6.072599169211662	6.292816310060848e-10	Target_457,REACTOME_CELL_JUNCTION_ORGANIZATION	1.46072398843344e-6	0.399924296206983	Source_MEGF6_Target_457,REACTOME_CELL_JUNCTION_ORGANIZATION_Colon - Sigmoid_Artery - Tibial	Source_MEGF6_Target_457,REACTOME_CELL_JUNCTION_ORGANIZATION_Artery - Tibial_Colon - Sigmoid
Source_MEGF6	Colon - Sigmoid	Artery - Tibial	495.44322500942064	6.072599169211662	6.292816310060848e-10	Target_459,KEGG_REGULATION_OF_ACTIN_CYTOSKELETON	1.60308775143392e-8	0.431355791242745	Source_MEGF6_Target_459,KEGG_REGULATION_OF_ACTIN_CYTOSKELETON_Colon - Sigmoid_Artery - Tibial	Source_MEGF6_Target_459,KEGG_REGULATION_OF_ACTIN_CYTOSKELETON_Artery - Tibial_Colon - Sigmoid
Source_MEGF6	Colon - Sigmoid	Artery - Tibial	495.44322500942064	6.072599169211662	6.292816310060848e-10	Target_462,REACTOME_DEVELOPMENTAL_BIOLOGY	4.7488148827312e-4	-0.35405917097462	Source_MEGF6_Target_462,REACTOME_DEVELOPMENTAL_BIOLOGY_Colon - Sigmoid_Artery - Tibial	Source_MEGF6_Target_462,REACTOME_DEVELOPMENTAL_BIOLOGY_Artery - Tibial_Colon - Sigmoid
Source_MEGF6	Colon - Sigmoid	Artery - Tibial	495.44322500942064	6.072599169211662	6.292816310060848e-10	Target_466,KEGG_SMALL_CELL_LUNG_CANCER	1.46431299086203e-7	0.416356950458374	Source_MEGF6_Target_466,KEGG_SMALL_CELL_LUNG_CANCER_Colon - Sigmoid_Artery - Tibial	Source_MEGF6_Target_466,KEGG_SMALL_CELL_LUNG_CANCER_Artery - Tibial_Colon - Sigmoid
Source_MEGF6	Colon - Sigmoid	Artery - Tibial	495.44322500942064	6.072599169211662	6.292816310060848e-10	Target_474,REACTOME_GPCR_LIGAND_BINDING	3.55311240429756e-8	-0.426039934129181	Source_MEGF6_Target_474,REACTOME_GPCR_LIGAND_BINDING_Colon - Sigmoid_Artery - Tibial	Source_MEGF6_Target_474,REACTOME_GPCR_LIGAND_BINDING_Artery - Tibial_Colon - Sigmoid
Source_MEGF6	Colon - Sigmoid	Artery - Tibial	495.44322500942064	6.072599169211662	6.292816310060848e-10	Target_483,KEGG_CYSTEINE_AND_METHIONINE_METABOLISM	1.17898729778965e-6	-0.401493644390198	Source_MEGF6_Target_483,KEGG_CYSTEINE_AND_METHIONINE_METABOLISM_Colon - Sigmoid_Artery - Tibial	Source_MEGF6_Target_483,KEGG_CYSTEINE_AND_METHIONINE_METABOLISM_Artery - Tibial_Colon - Sigmoid
Source_MEGF6	Colon - Sigmoid	Artery - Tibial	495.44322500942064	6.072599169211662	6.292816310060848e-10	Target_491,KEGG_REGULATION_OF_ACTIN_CYTOSKELETON	7.0033376796407e-4	0.350702914511032	Source_MEGF6_Target_491,KEGG_REGULATION_OF_ACTIN_CYTOSKELETON_Colon - Sigmoid_Artery - Tibial	Source_MEGF6_Target_491,KEGG_REGULATION_OF_ACTIN_CYTOSKELETON_Artery - Tibial_Colon - Sigmoid
Source_MEGF6	Colon - Sigmoid	Artery - Tibial	495.44322500942064	6.072599169211662	6.292816310060848e-10	Target_523,KEGG_PURINE_METABOLISM	1.13292843328949e-7	-0.418134239866183	Source_MEGF6_Target_523,KEGG_PURINE_METABOLISM_Colon - Sigmoid_Artery - Tibial	Source_MEGF6_Target_523,KEGG_PURINE_METABOLISM_Artery - Tibial_Colon - Sigmoid
Source_MEGF6	Colon - Sigmoid	Artery - Tibial	495.44322500942064	6.072599169211662	6.292816310060848e-10	Target_550,KEGG_CALCIUM_SIGNALING_PATHWAY	3.44209259584005e-6	-0.393561916459309	Source_MEGF6_Target_550,KEGG_CALCIUM_SIGNALING_PATHWAY_Colon - Sigmoid_Artery - Tibial	Source_MEGF6_Target_550,KEGG_CALCIUM_SIGNALING_PATHWAY_Artery - Tibial_Colon - Sigmoid
Source_MEGF6	Colon - Sigmoid	Artery - Tibial	495.44322500942064	6.072599169211662	6.292816310060848e-10	Target_560,REACTOME_GPCR_LIGAND_BINDING	1.00731334828907e-7	0.41894477575444	Source_MEGF6_Target_560,REACTOME_GPCR_LIGAND_BINDING_Colon - Sigmoid_Artery - Tibial	Source_MEGF6_Target_560,REACTOME_GPCR_LIGAND_BINDING_Artery - Tibial_Colon - Sigmoid
Source_MEGF6	Colon - Sigmoid	Artery - Tibial	495.44322500942064	6.072599169211662	6.292816310060848e-10	Target_562,KEGG_ARGININE_AND_PROLINE_METABOLISM	3.20897492476213e-5	-0.376320905411466	Source_MEGF6_Target_562,KEGG_ARGININE_AND_PROLINE_METABOLISM_Colon - Sigmoid_Artery - Tibial	Source_MEGF6_Target_562,KEGG_ARGININE_AND_PROLINE_METABOLISM_Artery - Tibial_Colon - Sigmoid
Source_MEGF6	Colon - Sigmoid	Artery - Tibial	495.44322500942064	6.072599169211662	6.292816310060848e-10	Target_564,KEGG_HEMATOPOIETIC_CELL_LINEAGE	4.48048670516066e-5	-0.373654072134709	Source_MEGF6_Target_564,KEGG_HEMATOPOIETIC_CELL_LINEAGE_Colon - Sigmoid_Artery - Tibial	Source_MEGF6_Target_564,KEGG_HEMATOPOIETIC_CELL_LINEAGE_Artery - Tibial_Colon - Sigmoid
Source_MEGF6	Colon - Sigmoid	Artery - Tibial	495.44322500942064	6.072599169211662	6.292816310060848e-10	Target_570,KEGG_NEUROACTIVE_LIGAND_RECEPTOR_INTERACTION	0.00257950541158336	-0.339140559274818	Source_MEGF6_Target_570,KEGG_NEUROACTIVE_LIGAND_RECEPTOR_INTERACTION_Colon - Sigmoid_Artery - Tibial	Source_MEGF6_Target_570,KEGG_NEUROACTIVE_LIGAND_RECEPTOR_INTERACTION_Artery - Tibial_Colon - Sigmoid
Source_MEGF6	Colon - Sigmoid	Artery - Tibial	495.44322500942064	6.072599169211662	6.292816310060848e-10	Target_584,REACTOME_RNA_POL_II_TRANSCRIPTION	2.1543298124449e-4	0.360768813942373	Source_MEGF6_Target_584,REACTOME_RNA_POL_II_TRANSCRIPTION_Colon - Sigmoid_Artery - Tibial	Source_MEGF6_Target_584,REACTOME_RNA_POL_II_TRANSCRIPTION_Artery - Tibial_Colon - Sigmoid
Source_MEGF6	Colon - Sigmoid	Artery - Tibial	495.44322500942064	6.072599169211662	6.292816310060848e-10	Target_60,REACTOME_SPHINGOLIPID_METABOLISM	0	-0.465460416139905	Source_MEGF6_Target_60,REACTOME_SPHINGOLIPID_METABOLISM_Colon - Sigmoid_Artery - Tibial	Source_MEGF6_Target_60,REACTOME_SPHINGOLIPID_METABOLISM_Artery - Tibial_Colon - Sigmoid
Source_MEGF6	Colon - Sigmoid	Artery - Tibial	495.44322500942064	6.072599169211662	6.292816310060848e-10	Target_608,REACTOME_TRANSMEMBRANE_TRANSPORT_OF_SMALL_MOLECULES	4.8388378306474e-4	-0.353897833334747	Source_MEGF6_Target_608,REACTOME_TRANSMEMBRANE_TRANSPORT_OF_SMALL_MOLECULES_Colon - Sigmoid_Artery - Tibial	Source_MEGF6_Target_608,REACTOME_TRANSMEMBRANE_TRANSPORT_OF_SMALL_MOLECULES_Artery - Tibial_Colon - Sigmoid
Source_MEGF6	Colon - Sigmoid	Artery - Tibial	495.44322500942064	6.072599169211662	6.292816310060848e-10	Target_609,PID_ERA_GENOMIC_PATHWAY	2.7391661325215e-4	0.358746539758222	Source_MEGF6_Target_609,PID_ERA_GENOMIC_PATHWAY_Colon - Sigmoid_Artery - Tibial	Source_MEGF6_Target_609,PID_ERA_GENOMIC_PATHWAY_Artery - Tibial_Colon - Sigmoid
Source_MEGF6	Colon - Sigmoid	Artery - Tibial	495.44322500942064	6.072599169211662	6.292816310060848e-10	Target_615,KEGG_PATHWAYS_IN_CANCER	0	0.503680662408286	Source_MEGF6_Target_615,KEGG_PATHWAYS_IN_CANCER_Colon - Sigmoid_Artery - Tibial	Source_MEGF6_Target_615,KEGG_PATHWAYS_IN_CANCER_Artery - Tibial_Colon - Sigmoid
Source_MEGF6	Colon - Sigmoid	Artery - Tibial	495.44322500942064	6.072599169211662	6.292816310060848e-10	Target_618,REACTOME_TRANSMEMBRANE_TRANSPORT_OF_SMALL_MOLECULES	0	0.472116812275628	Source_MEGF6_Target_618,REACTOME_TRANSMEMBRANE_TRANSPORT_OF_SMALL_MOLECULES_Colon - Sigmoid_Artery - Tibial	Source_MEGF6_Target_618,REACTOME_TRANSMEMBRANE_TRANSPORT_OF_SMALL_MOLECULES_Artery - Tibial_Colon - Sigmoid
Source_MEGF6	Colon - Sigmoid	Artery - Tibial	495.44322500942064	6.072599169211662	6.292816310060848e-10	Target_62,PID_SYNDECAN_1_PATHWAY	0.00333415167293261	0.336807957225392	Source_MEGF6_Target_62,PID_SYNDECAN_1_PATHWAY_Colon - Sigmoid_Artery - Tibial	Source_MEGF6_Target_62,PID_SYNDECAN_1_PATHWAY_Artery - Tibial_Colon - Sigmoid
Source_MEGF6	Colon - Sigmoid	Artery - Tibial	495.44322500942064	6.072599169211662	6.292816310060848e-10	Target_622,IRIS_DendriticCell-LPSstimulated	1.29084454014716e-7	0.417230006488009	Source_MEGF6_Target_622,IRIS_DendriticCell-LPSstimulated_Colon - Sigmoid_Artery - Tibial	Source_MEGF6_Target_622,IRIS_DendriticCell-LPSstimulated_Artery - Tibial_Colon - Sigmoid
Source_MEGF6	Colon - Sigmoid	Artery - Tibial	495.44322500942064	6.072599169211662	6.292816310060848e-10	Target_625,REACTOME_TRANSPORT_OF_INORGANIC_CATIONS_ANIONS_AND_AMINO_ACIDS_OLIGOPEPTIDES	1.3159675571472502e-9	0.447323507149754	Source_MEGF6_Target_625,REACTOME_TRANSPORT_OF_INORGANIC_CATIONS_ANIONS_AND_AMINO_ACIDS_OLIGOPEPTIDES_Colon - Sigmoid_Artery - Tibial	Source_MEGF6_Target_625,REACTOME_TRANSPORT_OF_INORGANIC_CATIONS_ANIONS_AND_AMINO_ACIDS_OLIGOPEPTIDES_Artery - Tibial_Colon - Sigmoid
Source_MEGF6	Colon - Sigmoid	Artery - Tibial	495.44322500942064	6.072599169211662	6.292816310060848e-10	Target_627,REACTOME_GENERIC_TRANSCRIPTION_PATHWAY	0.00470202601513714	-0.333652422885242	Source_MEGF6_Target_627,REACTOME_GENERIC_TRANSCRIPTION_PATHWAY_Colon - Sigmoid_Artery - Tibial	Source_MEGF6_Target_627,REACTOME_GENERIC_TRANSCRIPTION_PATHWAY_Artery - Tibial_Colon - Sigmoid
Source_MEGF6	Colon - Sigmoid	Artery - Tibial	495.44322500942064	6.072599169211662	6.292816310060848e-10	Target_650,DMAP_ERY3	7.1844650615382e-4	0.350480930477004	Source_MEGF6_Target_650,DMAP_ERY3_Colon - Sigmoid_Artery - Tibial	Source_MEGF6_Target_650,DMAP_ERY3_Artery - Tibial_Colon - Sigmoid
Source_MEGF6	Colon - Sigmoid	Artery - Tibial	495.44322500942064	6.072599169211662	6.292816310060848e-10	Target_671,REACTOME_RECRUITMENT_OF_MITOTIC_CENTROSOME_PROTEINS_AND_COMPLEXES	3.8630263530081e-4	-0.355826798118636	Source_MEGF6_Target_671,REACTOME_RECRUITMENT_OF_MITOTIC_CENTROSOME_PROTEINS_AND_COMPLEXES_Colon - Sigmoid_Artery - Tibial	Source_MEGF6_Target_671,REACTOME_RECRUITMENT_OF_MITOTIC_CENTROSOME_PROTEINS_AND_COMPLEXES_Artery - Tibial_Colon - Sigmoid
Source_MEGF6	Colon - Sigmoid	Artery - Tibial	495.44322500942064	6.072599169211662	6.292816310060848e-10	Target_68,DMAP_ERY3	3.82826925715563e-9	-0.440719344521082	Source_MEGF6_Target_68,DMAP_ERY3_Colon - Sigmoid_Artery - Tibial	Source_MEGF6_Target_68,DMAP_ERY3_Artery - Tibial_Colon - Sigmoid
Source_MEGF6	Colon - Sigmoid	Artery - Tibial	495.44322500942064	6.072599169211662	6.292816310060848e-10	Target_680,KEGG_OOCYTE_MEIOSIS	0	-0.500297197059931	Source_MEGF6_Target_680,KEGG_OOCYTE_MEIOSIS_Colon - Sigmoid_Artery - Tibial	Source_MEGF6_Target_680,KEGG_OOCYTE_MEIOSIS_Artery - Tibial_Colon - Sigmoid
Source_MEGF6	Colon - Sigmoid	Artery - Tibial	495.44322500942064	6.072599169211662	6.292816310060848e-10	Target_685,REACTOME_SIGNALING_BY_GPCR	4.26971655587138e-7	0.408823038213552	Source_MEGF6_Target_685,REACTOME_SIGNALING_BY_GPCR_Colon - Sigmoid_Artery - Tibial	Source_MEGF6_Target_685,REACTOME_SIGNALING_BY_GPCR_Artery - Tibial_Colon - Sigmoid
Source_MEGF6	Colon - Sigmoid	Artery - Tibial	495.44322500942064	6.072599169211662	6.292816310060848e-10	Target_69,PID_IL6_7PATHWAY	7.9197320257407e-8	0.420591206139694	Source_MEGF6_Target_69,PID_IL6_7PATHWAY_Colon - Sigmoid_Artery - Tibial	Source_MEGF6_Target_69,PID_IL6_7PATHWAY_Artery - Tibial_Colon - Sigmoid
Source_MEGF6	Colon - Sigmoid	Artery - Tibial	495.44322500942064	6.072599169211662	6.292816310060848e-10	Target_7,KEGG_N_GLYCAN_BIOSYNTHESIS	0.00171923277499286	0.342789435686348	Source_MEGF6_Target_7,KEGG_N_GLYCAN_BIOSYNTHESIS_Colon - Sigmoid_Artery - Tibial	Source_MEGF6_Target_7,KEGG_N_GLYCAN_BIOSYNTHESIS_Artery - Tibial_Colon - Sigmoid
Source_MEGF6	Colon - Sigmoid	Artery - Tibial	495.44322500942064	6.072599169211662	6.292816310060848e-10	Target_9,KEGG_HYPERTROPHIC_CARDIOMYOPATHY_HCM	0	0.53918045507688	Source_MEGF6_Target_9,KEGG_HYPERTROPHIC_CARDIOMYOPATHY_HCM_Colon - Sigmoid_Artery - Tibial	Source_MEGF6_Target_9,KEGG_HYPERTROPHIC_CARDIOMYOPATHY_HCM_Artery - Tibial_Colon - Sigmoid
Source_MEGF6	Colon - Sigmoid	Artery - Tibial	495.44322500942064	6.072599169211662	6.292816310060848e-10	Target_90,KEGG_LYSOSOME	0.00491915755159766	0.333235387807843	Source_MEGF6_Target_90,KEGG_LYSOSOME_Colon - Sigmoid_Artery - Tibial	Source_MEGF6_Target_90,KEGG_LYSOSOME_Artery - Tibial_Colon - Sigmoid
Source_MEGF6	Colon - Sigmoid	Artery - Tibial	495.44322500942064	6.072599169211662	6.292816310060848e-10	Target_97,REACTOME_ACTIVATION_OF_CHAPERONE_GENES_BY_XBP1S	8.73264107581484e-5	0.368247950431028	Source_MEGF6_Target_97,REACTOME_ACTIVATION_OF_CHAPERONE_GENES_BY_XBP1S_Colon - Sigmoid_Artery - Tibial	Source_MEGF6_Target_97,REACTOME_ACTIVATION_OF_CHAPERONE_GENES_BY_XBP1S_Artery - Tibial_Colon - Sigmoid
Source_MEGF6	Colon - Sigmoid	Artery - Tibial	495.44322500942064	6.072599169211662	6.292816310060848e-10	Target_LV 106	1.3159675571472502e-9	0.447326920788925	Source_MEGF6_Target_LV 106_Colon - Sigmoid_Artery - Tibial	Source_MEGF6_Target_LV 106_Artery - Tibial_Colon - Sigmoid
Source_MEGF6	Colon - Sigmoid	Artery - Tibial	495.44322500942064	6.072599169211662	6.292816310060848e-10	Target_LV 114	0.00364759743929977	-0.335986641074002	Source_MEGF6_Target_LV 114_Colon - Sigmoid_Artery - Tibial	Source_MEGF6_Target_LV 114_Artery - Tibial_Colon - Sigmoid
Source_MEGF6	Colon - Sigmoid	Artery - Tibial	495.44322500942064	6.072599169211662	6.292816310060848e-10	Target_LV 145	3.92038698615593e-7	-0.409431025366002	Source_MEGF6_Target_LV 145_Colon - Sigmoid_Artery - Tibial	Source_MEGF6_Target_LV 145_Artery - Tibial_Colon - Sigmoid
Source_MEGF6	Colon - Sigmoid	Artery - Tibial	495.44322500942064	6.072599169211662	6.292816310060848e-10	Target_LV 168	1.56959039543381e-7	-0.415873625877547	Source_MEGF6_Target_LV 168_Colon - Sigmoid_Artery - Tibial	Source_MEGF6_Target_LV 168_Artery - Tibial_Colon - Sigmoid
Source_MEGF6	Colon - Sigmoid	Artery - Tibial	495.44322500942064	6.072599169211662	6.292816310060848e-10	Target_LV 195	1.899498676674e-4	0.361823174307621	Source_MEGF6_Target_LV 195_Colon - Sigmoid_Artery - Tibial	Source_MEGF6_Target_LV 195_Artery - Tibial_Colon - Sigmoid
Source_MEGF6	Colon - Sigmoid	Artery - Tibial	495.44322500942064	6.072599169211662	6.292816310060848e-10	Target_LV 208	8.22958256874173e-7	-0.404108092849541	Source_MEGF6_Target_LV 208_Colon - Sigmoid_Artery - Tibial	Source_MEGF6_Target_LV 208_Artery - Tibial_Colon - Sigmoid
Source_MEGF6	Colon - Sigmoid	Artery - Tibial	495.44322500942064	6.072599169211662	6.292816310060848e-10	Target_LV 213	2.853242574714e-4	-0.358401566404776	Source_MEGF6_Target_LV 213_Colon - Sigmoid_Artery - Tibial	Source_MEGF6_Target_LV 213_Artery - Tibial_Colon - Sigmoid
Source_MEGF6	Colon - Sigmoid	Artery - Tibial	495.44322500942064	6.072599169211662	6.292816310060848e-10	Target_LV 217	2.30507269978197e-5	-0.378940556147973	Source_MEGF6_Target_LV 217_Colon - Sigmoid_Artery - Tibial	Source_MEGF6_Target_LV 217_Artery - Tibial_Colon - Sigmoid
Source_MEGF6	Colon - Sigmoid	Artery - Tibial	495.44322500942064	6.072599169211662	6.292816310060848e-10	Target_LV 231	7.178004857166801e-10	-0.450792402159076	Source_MEGF6_Target_LV 231_Colon - Sigmoid_Artery - Tibial	Source_MEGF6_Target_LV 231_Artery - Tibial_Colon - Sigmoid
Source_MEGF6	Colon - Sigmoid	Artery - Tibial	495.44322500942064	6.072599169211662	6.292816310060848e-10	Target_LV 237	8.98446941288711e-7	-0.403472231022381	Source_MEGF6_Target_LV 237_Colon - Sigmoid_Artery - Tibial	Source_MEGF6_Target_LV 237_Artery - Tibial_Colon - Sigmoid
Source_MEGF6	Colon - Sigmoid	Artery - Tibial	495.44322500942064	6.072599169211662	6.292816310060848e-10	Target_LV 250	0.00175868572162297	-0.342586624086545	Source_MEGF6_Target_LV 250_Colon - Sigmoid_Artery - Tibial	Source_MEGF6_Target_LV 250_Artery - Tibial_Colon - Sigmoid
Source_MEGF6	Colon - Sigmoid	Artery - Tibial	495.44322500942064	6.072599169211662	6.292816310060848e-10	Target_LV 251	6.4633686752579e-4	-0.351399326767945	Source_MEGF6_Target_LV 251_Colon - Sigmoid_Artery - Tibial	Source_MEGF6_Target_LV 251_Artery - Tibial_Colon - Sigmoid
Source_MEGF6	Colon - Sigmoid	Artery - Tibial	495.44322500942064	6.072599169211662	6.292816310060848e-10	Target_LV 254	0	0.46416737855503	Source_MEGF6_Target_LV 254_Colon - Sigmoid_Artery - Tibial	Source_MEGF6_Target_LV 254_Artery - Tibial_Colon - Sigmoid
Source_MEGF6	Colon - Sigmoid	Artery - Tibial	495.44322500942064	6.072599169211662	6.292816310060848e-10	Target_LV 279	1.28653773723286e-6	0.400854816742357	Source_MEGF6_Target_LV 279_Colon - Sigmoid_Artery - Tibial	Source_MEGF6_Target_LV 279_Artery - Tibial_Colon - Sigmoid
Source_MEGF6	Colon - Sigmoid	Artery - Tibial	495.44322500942064	6.072599169211662	6.292816310060848e-10	Target_LV 305	0	0.487033155941979	Source_MEGF6_Target_LV 305_Colon - Sigmoid_Artery - Tibial	Source_MEGF6_Target_LV 305_Artery - Tibial_Colon - Sigmoid
Source_MEGF6	Colon - Sigmoid	Artery - Tibial	495.44322500942064	6.072599169211662	6.292816310060848e-10	Target_LV 315	2.1352590498735e-4	0.360843410886864	Source_MEGF6_Target_LV 315_Colon - Sigmoid_Artery - Tibial	Source_MEGF6_Target_LV 315_Artery - Tibial_Colon - Sigmoid
Source_MEGF6	Colon - Sigmoid	Artery - Tibial	495.44322500942064	6.072599169211662	6.292816310060848e-10	Target_LV 324	0.0039533136907699	0.335248879792474	Source_MEGF6_Target_LV 324_Colon - Sigmoid_Artery - Tibial	Source_MEGF6_Target_LV 324_Artery - Tibial_Colon - Sigmoid
Source_MEGF6	Colon - Sigmoid	Artery - Tibial	495.44322500942064	6.072599169211662	6.292816310060848e-10	Target_LV 330	3.0296707560983e-4	0.357893546753588	Source_MEGF6_Target_LV 330_Colon - Sigmoid_Artery - Tibial	Source_MEGF6_Target_LV 330_Artery - Tibial_Colon - Sigmoid
Source_MEGF6	Colon - Sigmoid	Artery - Tibial	495.44322500942064	6.072599169211662	6.292816310060848e-10	Target_LV 339	1.07512156750644e-5	0.384892019623975	Source_MEGF6_Target_LV 339_Colon - Sigmoid_Artery - Tibial	Source_MEGF6_Target_LV 339_Artery - Tibial_Colon - Sigmoid
Source_MEGF6	Colon - Sigmoid	Artery - Tibial	495.44322500942064	6.072599169211662	6.292816310060848e-10	Target_LV 348	0	0.496024549597513	Source_MEGF6_Target_LV 348_Colon - Sigmoid_Artery - Tibial	Source_MEGF6_Target_LV 348_Artery - Tibial_Colon - Sigmoid
Source_MEGF6	Colon - Sigmoid	Artery - Tibial	495.44322500942064	6.072599169211662	6.292816310060848e-10	Target_LV 384	3.80766838321556e-5	-0.37495717789217903	Source_MEGF6_Target_LV 384_Colon - Sigmoid_Artery - Tibial	Source_MEGF6_Target_LV 384_Artery - Tibial_Colon - Sigmoid
Source_MEGF6	Colon - Sigmoid	Artery - Tibial	495.44322500942064	6.072599169211662	6.292816310060848e-10	Target_LV 418	0.00215692621643515	0.340755457705474	Source_MEGF6_Target_LV 418_Colon - Sigmoid_Artery - Tibial	Source_MEGF6_Target_LV 418_Artery - Tibial_Colon - Sigmoid
Source_MEGF6	Colon - Sigmoid	Artery - Tibial	495.44322500942064	6.072599169211662	6.292816310060848e-10	Target_LV 421	0	0.527680514210987	Source_MEGF6_Target_LV 421_Colon - Sigmoid_Artery - Tibial	Source_MEGF6_Target_LV 421_Artery - Tibial_Colon - Sigmoid
Source_MEGF6	Colon - Sigmoid	Artery - Tibial	495.44322500942064	6.072599169211662	6.292816310060848e-10	Target_LV 430	8.5178177464495e-4	-0.348996519728214	Source_MEGF6_Target_LV 430_Colon - Sigmoid_Artery - Tibial	Source_MEGF6_Target_LV 430_Artery - Tibial_Colon - Sigmoid
Source_MEGF6	Colon - Sigmoid	Artery - Tibial	495.44322500942064	6.072599169211662	6.292816310060848e-10	Target_LV 472	0.00177800496279579	0.342488913329402	Source_MEGF6_Target_LV 472_Colon - Sigmoid_Artery - Tibial	Source_MEGF6_Target_LV 472_Artery - Tibial_Colon - Sigmoid
Source_MEGF6	Colon - Sigmoid	Artery - Tibial	495.44322500942064	6.072599169211662	6.292816310060848e-10	Target_LV 480	1.20088021260401e-6	-0.401358753098937	Source_MEGF6_Target_LV 480_Colon - Sigmoid_Artery - Tibial	Source_MEGF6_Target_LV 480_Artery - Tibial_Colon - Sigmoid
Source_MEGF6	Colon - Sigmoid	Artery - Tibial	495.44322500942064	6.072599169211662	6.292816310060848e-10	Target_LV 499	1.45713498600486e-7	0.416392571812236	Source_MEGF6_Target_LV 499_Colon - Sigmoid_Artery - Tibial	Source_MEGF6_Target_LV 499_Artery - Tibial_Colon - Sigmoid
Source_MEGF6	Colon - Sigmoid	Artery - Tibial	495.44322500942064	6.072599169211662	6.292816310060848e-10	Target_LV 511	0	-0.481169539870188	Source_MEGF6_Target_LV 511_Colon - Sigmoid_Artery - Tibial	Source_MEGF6_Target_LV 511_Artery - Tibial_Colon - Sigmoid
Source_MEGF6	Colon - Sigmoid	Artery - Tibial	495.44322500942064	6.072599169211662	6.292816310060848e-10	Target_LV 579	5.981670714305661e-10	-0.452678082083179	Source_MEGF6_Target_LV 579_Colon - Sigmoid_Artery - Tibial	Source_MEGF6_Target_LV 579_Artery - Tibial_Colon - Sigmoid
Source_MEGF6	Colon - Sigmoid	Artery - Tibial	495.44322500942064	6.072599169211662	6.292816310060848e-10	Target_LV 606	0	-0.493580160390775	Source_MEGF6_Target_LV 606_Colon - Sigmoid_Artery - Tibial	Source_MEGF6_Target_LV 606_Artery - Tibial_Colon - Sigmoid
Source_MEGF6	Colon - Sigmoid	Artery - Tibial	495.44322500942064	6.072599169211662	6.292816310060848e-10	Target_LV 665	0.00102699495907377	-0.347356446494341	Source_MEGF6_Target_LV 665_Colon - Sigmoid_Artery - Tibial	Source_MEGF6_Target_LV 665_Artery - Tibial_Colon - Sigmoid
Source_MEGF6	Colon - Sigmoid	Artery - Tibial	495.44322500942064	6.072599169211662	6.292816310060848e-10	Target_LV 666	1.28483894275e-5	0.383512165522545	Source_MEGF6_Target_LV 666_Colon - Sigmoid_Artery - Tibial	Source_MEGF6_Target_LV 666_Artery - Tibial_Colon - Sigmoid
Source_MEGF6	Colon - Sigmoid	Artery - Tibial	495.44322500942064	6.072599169211662	6.292816310060848e-10	Target_LV 675	3.46672511584156e-5	-0.375705788456319	Source_MEGF6_Target_LV 675_Colon - Sigmoid_Artery - Tibial	Source_MEGF6_Target_LV 675_Artery - Tibial_Colon - Sigmoid
Source_MEGF6	Colon - Sigmoid	Artery - Tibial	495.44322500942064	6.072599169211662	6.292816310060848e-10	Target_LV 684	0	-0.470719905934195	Source_MEGF6_Target_LV 684_Colon - Sigmoid_Artery - Tibial	Source_MEGF6_Target_LV 684_Artery - Tibial_Colon - Sigmoid
Source_MEGF6	Colon - Sigmoid	Artery - Tibial	495.44322500942064	6.072599169211662	6.292816310060848e-10	Target_LV 96	4.35465628001452e-8	0.424669723189056	Source_MEGF6_Target_LV 96_Colon - Sigmoid_Artery - Tibial	Source_MEGF6_Target_LV 96_Artery - Tibial_Colon - Sigmoid
Source_FGL2	Colon - Sigmoid	Artery - Tibial	345.43536542300643	4.014900497452653	2.973543945122541e-5	Target_103,KEGG_LEISHMANIA_INFECTION	8.07049405442406e-5	0.368891997266627	Source_FGL2_Target_103,KEGG_LEISHMANIA_INFECTION_Colon - Sigmoid_Artery - Tibial	Source_FGL2_Target_103,KEGG_LEISHMANIA_INFECTION_Artery - Tibial_Colon - Sigmoid
Source_FGL2	Colon - Sigmoid	Artery - Tibial	345.43536542300643	4.014900497452653	2.973543945122541e-5	Target_111,REACTOME_DEVELOPMENTAL_BIOLOGY	9.8178477401456e-5	-0.367288604422474	Source_FGL2_Target_111,REACTOME_DEVELOPMENTAL_BIOLOGY_Colon - Sigmoid_Artery - Tibial	Source_FGL2_Target_111,REACTOME_DEVELOPMENTAL_BIOLOGY_Artery - Tibial_Colon - Sigmoid
Source_FGL2	Colon - Sigmoid	Artery - Tibial	345.43536542300643	4.014900497452653	2.973543945122541e-5	Target_158,PID_P53DOWNSTREAMPATHWAY	1.12886089720377e-6	0.40181033546364	Source_FGL2_Target_158,PID_P53DOWNSTREAMPATHWAY_Colon - Sigmoid_Artery - Tibial	Source_FGL2_Target_158,PID_P53DOWNSTREAMPATHWAY_Artery - Tibial_Colon - Sigmoid
Source_FGL2	Colon - Sigmoid	Artery - Tibial	345.43536542300643	4.014900497452653	2.973543945122541e-5	Target_17,KEGG_INSULIN_SIGNALING_PATHWAY	9.10629211865466e-5	-0.367905162975257	Source_FGL2_Target_17,KEGG_INSULIN_SIGNALING_PATHWAY_Colon - Sigmoid_Artery - Tibial	Source_FGL2_Target_17,KEGG_INSULIN_SIGNALING_PATHWAY_Artery - Tibial_Colon - Sigmoid
Source_FGL2	Colon - Sigmoid	Artery - Tibial	345.43536542300643	4.014900497452653	2.973543945122541e-5	Target_175,KEGG_AXON_GUIDANCE	0.00271410424819618	-0.338679754554834	Source_FGL2_Target_175,KEGG_AXON_GUIDANCE_Colon - Sigmoid_Artery - Tibial	Source_FGL2_Target_175,KEGG_AXON_GUIDANCE_Artery - Tibial_Colon - Sigmoid
Source_FGL2	Colon - Sigmoid	Artery - Tibial	345.43536542300643	4.014900497452653	2.973543945122541e-5	Target_190,MIPS_MEDIATOR_COMPLEX	7.69183037152565e-6	-0.387467573806432	Source_FGL2_Target_190,MIPS_MEDIATOR_COMPLEX_Colon - Sigmoid_Artery - Tibial	Source_FGL2_Target_190,MIPS_MEDIATOR_COMPLEX_Artery - Tibial_Colon - Sigmoid
Source_FGL2	Colon - Sigmoid	Artery - Tibial	345.43536542300643	4.014900497452653	2.973543945122541e-5	Target_196,KEGG_AXON_GUIDANCE	6.67793718545084e-7	-0.405617793113521	Source_FGL2_Target_196,KEGG_AXON_GUIDANCE_Colon - Sigmoid_Artery - Tibial	Source_FGL2_Target_196,KEGG_AXON_GUIDANCE_Artery - Tibial_Colon - Sigmoid
Source_FGL2	Colon - Sigmoid	Artery - Tibial	345.43536542300643	4.014900497452653	2.973543945122541e-5	Target_227,REACTOME_GENERIC_TRANSCRIPTION_PATHWAY	4.56999642572953e-8	-0.424340535800266	Source_FGL2_Target_227,REACTOME_GENERIC_TRANSCRIPTION_PATHWAY_Colon - Sigmoid_Artery - Tibial	Source_FGL2_Target_227,REACTOME_GENERIC_TRANSCRIPTION_PATHWAY_Artery - Tibial_Colon - Sigmoid
Source_FGL2	Colon - Sigmoid	Artery - Tibial	345.43536542300643	4.014900497452653	2.973543945122541e-5	Target_23,MIPS_CEN_COMPLEX	0.00189312747956283	-0.341927147558427	Source_FGL2_Target_23,MIPS_CEN_COMPLEX_Colon - Sigmoid_Artery - Tibial	Source_FGL2_Target_23,MIPS_CEN_COMPLEX_Artery - Tibial_Colon - Sigmoid
Source_FGL2	Colon - Sigmoid	Artery - Tibial	345.43536542300643	4.014900497452653	2.973543945122541e-5	Target_27,REACTOME_PHOSPHOLIPID_METABOLISM	0.00380764637066733	0.335593254493177	Source_FGL2_Target_27,REACTOME_PHOSPHOLIPID_METABOLISM_Colon - Sigmoid_Artery - Tibial	Source_FGL2_Target_27,REACTOME_PHOSPHOLIPID_METABOLISM_Artery - Tibial_Colon - Sigmoid
Source_FGL2	Colon - Sigmoid	Artery - Tibial	345.43536542300643	4.014900497452653	2.973543945122541e-5	Target_276,KEGG_REGULATION_OF_ACTIN_CYTOSKELETON	4.09744443929938e-7	-0.409115740765152	Source_FGL2_Target_276,KEGG_REGULATION_OF_ACTIN_CYTOSKELETON_Colon - Sigmoid_Artery - Tibial	Source_FGL2_Target_276,KEGG_REGULATION_OF_ACTIN_CYTOSKELETON_Artery - Tibial_Colon - Sigmoid
Source_FGL2	Colon - Sigmoid	Artery - Tibial	345.43536542300643	4.014900497452653	2.973543945122541e-5	Target_317,REACTOME_GENERIC_TRANSCRIPTION_PATHWAY	2.98605002058139e-7	0.411361455902355	Source_FGL2_Target_317,REACTOME_GENERIC_TRANSCRIPTION_PATHWAY_Colon - Sigmoid_Artery - Tibial	Source_FGL2_Target_317,REACTOME_GENERIC_TRANSCRIPTION_PATHWAY_Artery - Tibial_Colon - Sigmoid
Source_FGL2	Colon - Sigmoid	Artery - Tibial	345.43536542300643	4.014900497452653	2.973543945122541e-5	Target_332,REACTOME_PROCESSING_OF_CAPPED_INTRON_CONTAINING_PRE_MRNA	7.53690510002514e-9	-0.436329074622426	Source_FGL2_Target_332,REACTOME_PROCESSING_OF_CAPPED_INTRON_CONTAINING_PRE_MRNA_Colon - Sigmoid_Artery - Tibial	Source_FGL2_Target_332,REACTOME_PROCESSING_OF_CAPPED_INTRON_CONTAINING_PRE_MRNA_Artery - Tibial_Colon - Sigmoid
Source_FGL2	Colon - Sigmoid	Artery - Tibial	345.43536542300643	4.014900497452653	2.973543945122541e-5	Target_35,REACTOME_TRANSMEMBRANE_TRANSPORT_OF_SMALL_MOLECULES	0.00385631611480086	0.335476796743411	Source_FGL2_Target_35,REACTOME_TRANSMEMBRANE_TRANSPORT_OF_SMALL_MOLECULES_Colon - Sigmoid_Artery - Tibial	Source_FGL2_Target_35,REACTOME_TRANSMEMBRANE_TRANSPORT_OF_SMALL_MOLECULES_Artery - Tibial_Colon - Sigmoid
Source_FGL2	Colon - Sigmoid	Artery - Tibial	345.43536542300643	4.014900497452653	2.973543945122541e-5	Target_373,REACTOME_MRNA_PROCESSING	7.15407817430957e-8	0.421302252932427	Source_FGL2_Target_373,REACTOME_MRNA_PROCESSING_Colon - Sigmoid_Artery - Tibial	Source_FGL2_Target_373,REACTOME_MRNA_PROCESSING_Artery - Tibial_Colon - Sigmoid
Source_FGL2	Colon - Sigmoid	Artery - Tibial	345.43536542300643	4.014900497452653	2.973543945122541e-5	Target_375,MIPS_SPLICEOSOME	0	-0.465760780612537	Source_FGL2_Target_375,MIPS_SPLICEOSOME_Colon - Sigmoid_Artery - Tibial	Source_FGL2_Target_375,MIPS_SPLICEOSOME_Artery - Tibial_Colon - Sigmoid
Source_FGL2	Colon - Sigmoid	Artery - Tibial	345.43536542300643	4.014900497452653	2.973543945122541e-5	Target_377,REACTOME_METABOLISM_OF_LIPIDS_AND_LIPOPROTEINS	6.46020437145012e-8	-0.421983072360007	Source_FGL2_Target_377,REACTOME_METABOLISM_OF_LIPIDS_AND_LIPOPROTEINS_Colon - Sigmoid_Artery - Tibial	Source_FGL2_Target_377,REACTOME_METABOLISM_OF_LIPIDS_AND_LIPOPROTEINS_Artery - Tibial_Colon - Sigmoid
Source_FGL2	Colon - Sigmoid	Artery - Tibial	345.43536542300643	4.014900497452653	2.973543945122541e-5	Target_40,REACTOME_NEURONAL_SYSTEM	0	-0.489655347428548	Source_FGL2_Target_40,REACTOME_NEURONAL_SYSTEM_Colon - Sigmoid_Artery - Tibial	Source_FGL2_Target_40,REACTOME_NEURONAL_SYSTEM_Artery - Tibial_Colon - Sigmoid
Source_FGL2	Colon - Sigmoid	Artery - Tibial	345.43536542300643	4.014900497452653	2.973543945122541e-5	Target_413,REACTOME_METABOLISM_OF_LIPIDS_AND_LIPOPROTEINS	1.29204087429002e-8	-0.432738333263492	Source_FGL2_Target_413,REACTOME_METABOLISM_OF_LIPIDS_AND_LIPOPROTEINS_Colon - Sigmoid_Artery - Tibial	Source_FGL2_Target_413,REACTOME_METABOLISM_OF_LIPIDS_AND_LIPOPROTEINS_Artery - Tibial_Colon - Sigmoid
Source_FGL2	Colon - Sigmoid	Artery - Tibial	345.43536542300643	4.014900497452653	2.973543945122541e-5	Target_424,REACTOME_SIGNALLING_BY_NGF	5.3835036428751e-8	-0.423242597852656	Source_FGL2_Target_424,REACTOME_SIGNALLING_BY_NGF_Colon - Sigmoid_Artery - Tibial	Source_FGL2_Target_424,REACTOME_SIGNALLING_BY_NGF_Artery - Tibial_Colon - Sigmoid
Source_FGL2	Colon - Sigmoid	Artery - Tibial	345.43536542300643	4.014900497452653	2.973543945122541e-5	Target_447,REACTOME_SIGNALING_BY_GPCR	2.16250555997721e-5	0.379443385264144	Source_FGL2_Target_447,REACTOME_SIGNALING_BY_GPCR_Colon - Sigmoid_Artery - Tibial	Source_FGL2_Target_447,REACTOME_SIGNALING_BY_GPCR_Artery - Tibial_Colon - Sigmoid
Source_FGL2	Colon - Sigmoid	Artery - Tibial	345.43536542300643	4.014900497452653	2.973543945122541e-5	Target_453,PID_AP1_PATHWAY	2.0189035911388e-4	0.36131305883575	Source_FGL2_Target_453,PID_AP1_PATHWAY_Colon - Sigmoid_Artery - Tibial	Source_FGL2_Target_453,PID_AP1_PATHWAY_Artery - Tibial_Colon - Sigmoid
Source_FGL2	Colon - Sigmoid	Artery - Tibial	345.43536542300643	4.014900497452653	2.973543945122541e-5	Target_462,REACTOME_DEVELOPMENTAL_BIOLOGY	1.48230585637066e-5	-0.38240051013932	Source_FGL2_Target_462,REACTOME_DEVELOPMENTAL_BIOLOGY_Colon - Sigmoid_Artery - Tibial	Source_FGL2_Target_462,REACTOME_DEVELOPMENTAL_BIOLOGY_Artery - Tibial_Colon - Sigmoid
Source_FGL2	Colon - Sigmoid	Artery - Tibial	345.43536542300643	4.014900497452653	2.973543945122541e-5	Target_466,KEGG_SMALL_CELL_LUNG_CANCER	9.25066572301514e-5	0.367776365029341	Source_FGL2_Target_466,KEGG_SMALL_CELL_LUNG_CANCER_Colon - Sigmoid_Artery - Tibial	Source_FGL2_Target_466,KEGG_SMALL_CELL_LUNG_CANCER_Artery - Tibial_Colon - Sigmoid
Source_FGL2	Colon - Sigmoid	Artery - Tibial	345.43536542300643	4.014900497452653	2.973543945122541e-5	Target_491,KEGG_REGULATION_OF_ACTIN_CYTOSKELETON	7.2856749300243e-8	0.421170609352986	Source_FGL2_Target_491,KEGG_REGULATION_OF_ACTIN_CYTOSKELETON_Colon - Sigmoid_Artery - Tibial	Source_FGL2_Target_491,KEGG_REGULATION_OF_ACTIN_CYTOSKELETON_Artery - Tibial_Colon - Sigmoid
Source_FGL2	Colon - Sigmoid	Artery - Tibial	345.43536542300643	4.014900497452653	2.973543945122541e-5	Target_523,KEGG_PURINE_METABOLISM	1.19633414286113e-9	-0.448053676401168	Source_FGL2_Target_523,KEGG_PURINE_METABOLISM_Colon - Sigmoid_Artery - Tibial	Source_FGL2_Target_523,KEGG_PURINE_METABOLISM_Artery - Tibial_Colon - Sigmoid
Source_FGL2	Colon - Sigmoid	Artery - Tibial	345.43536542300643	4.014900497452653	2.973543945122541e-5	Target_560,REACTOME_GPCR_LIGAND_BINDING	3.36614930445123e-5	0.375940364868199	Source_FGL2_Target_560,REACTOME_GPCR_LIGAND_BINDING_Colon - Sigmoid_Artery - Tibial	Source_FGL2_Target_560,REACTOME_GPCR_LIGAND_BINDING_Artery - Tibial_Colon - Sigmoid
Source_FGL2	Colon - Sigmoid	Artery - Tibial	345.43536542300643	4.014900497452653	2.973543945122541e-5	Target_562,KEGG_ARGININE_AND_PROLINE_METABOLISM	4.5791603452638e-4	-0.354371451421321	Source_FGL2_Target_562,KEGG_ARGININE_AND_PROLINE_METABOLISM_Colon - Sigmoid_Artery - Tibial	Source_FGL2_Target_562,KEGG_ARGININE_AND_PROLINE_METABOLISM_Artery - Tibial_Colon - Sigmoid
Source_FGL2	Colon - Sigmoid	Artery - Tibial	345.43536542300643	4.014900497452653	2.973543945122541e-5	Target_574,KEGG_PATHWAYS_IN_CANCER	3.98259636158471e-6	-0.392465818483698	Source_FGL2_Target_574,KEGG_PATHWAYS_IN_CANCER_Colon - Sigmoid_Artery - Tibial	Source_FGL2_Target_574,KEGG_PATHWAYS_IN_CANCER_Artery - Tibial_Colon - Sigmoid
Source_FGL2	Colon - Sigmoid	Artery - Tibial	345.43536542300643	4.014900497452653	2.973543945122541e-5	Target_584,REACTOME_RNA_POL_II_TRANSCRIPTION	8.68050483386895e-5	0.36829690743452	Source_FGL2_Target_584,REACTOME_RNA_POL_II_TRANSCRIPTION_Colon - Sigmoid_Artery - Tibial	Source_FGL2_Target_584,REACTOME_RNA_POL_II_TRANSCRIPTION_Artery - Tibial_Colon - Sigmoid
Source_FGL2	Colon - Sigmoid	Artery - Tibial	345.43536542300643	4.014900497452653	2.973543945122541e-5	Target_60,REACTOME_SPHINGOLIPID_METABOLISM	2.5362283828656e-8	-0.428298800873661	Source_FGL2_Target_60,REACTOME_SPHINGOLIPID_METABOLISM_Colon - Sigmoid_Artery - Tibial	Source_FGL2_Target_60,REACTOME_SPHINGOLIPID_METABOLISM_Artery - Tibial_Colon - Sigmoid
Source_FGL2	Colon - Sigmoid	Artery - Tibial	345.43536542300643	4.014900497452653	2.973543945122541e-5	Target_604,REACTOME_TRANSMEMBRANE_TRANSPORT_OF_SMALL_MOLECULES	4.7584549432544e-4	0.354041752746262	Source_FGL2_Target_604,REACTOME_TRANSMEMBRANE_TRANSPORT_OF_SMALL_MOLECULES_Colon - Sigmoid_Artery - Tibial	Source_FGL2_Target_604,REACTOME_TRANSMEMBRANE_TRANSPORT_OF_SMALL_MOLECULES_Artery - Tibial_Colon - Sigmoid
Source_FGL2	Colon - Sigmoid	Artery - Tibial	345.43536542300643	4.014900497452653	2.973543945122541e-5	Target_609,PID_ERA_GENOMIC_PATHWAY	6.81910461430846e-9	0.436939949521739	Source_FGL2_Target_609,PID_ERA_GENOMIC_PATHWAY_Colon - Sigmoid_Artery - Tibial	Source_FGL2_Target_609,PID_ERA_GENOMIC_PATHWAY_Artery - Tibial_Colon - Sigmoid
Source_FGL2	Colon - Sigmoid	Artery - Tibial	345.43536542300643	4.014900497452653	2.973543945122541e-5	Target_615,KEGG_PATHWAYS_IN_CANCER	0	0.487115778244388	Source_FGL2_Target_615,KEGG_PATHWAYS_IN_CANCER_Colon - Sigmoid_Artery - Tibial	Source_FGL2_Target_615,KEGG_PATHWAYS_IN_CANCER_Artery - Tibial_Colon - Sigmoid
Source_FGL2	Colon - Sigmoid	Artery - Tibial	345.43536542300643	4.014900497452653	2.973543945122541e-5	Target_618,REACTOME_TRANSMEMBRANE_TRANSPORT_OF_SMALL_MOLECULES	8.29059561002765e-7	0.404054284543549	Source_FGL2_Target_618,REACTOME_TRANSMEMBRANE_TRANSPORT_OF_SMALL_MOLECULES_Colon - Sigmoid_Artery - Tibial	Source_FGL2_Target_618,REACTOME_TRANSMEMBRANE_TRANSPORT_OF_SMALL_MOLECULES_Artery - Tibial_Colon - Sigmoid
Source_FGL2	Colon - Sigmoid	Artery - Tibial	345.43536542300643	4.014900497452653	2.973543945122541e-5	Target_62,PID_SYNDECAN_1_PATHWAY	0.00200473109908206	0.341413281168319	Source_FGL2_Target_62,PID_SYNDECAN_1_PATHWAY_Colon - Sigmoid_Artery - Tibial	Source_FGL2_Target_62,PID_SYNDECAN_1_PATHWAY_Artery - Tibial_Colon - Sigmoid
Source_FGL2	Colon - Sigmoid	Artery - Tibial	345.43536542300643	4.014900497452653	2.973543945122541e-5	Target_622,IRIS_DendriticCell-LPSstimulated	2.99956859639572e-6	0.394592740401314	Source_FGL2_Target_622,IRIS_DendriticCell-LPSstimulated_Colon - Sigmoid_Artery - Tibial	Source_FGL2_Target_622,IRIS_DendriticCell-LPSstimulated_Artery - Tibial_Colon - Sigmoid
Source_FGL2	Colon - Sigmoid	Artery - Tibial	345.43536542300643	4.014900497452653	2.973543945122541e-5	Target_625,REACTOME_TRANSPORT_OF_INORGANIC_CATIONS_ANIONS_AND_AMINO_ACIDS_OLIGOPEPTIDES	2.6319351142944904e-9	0.443168035079553	Source_FGL2_Target_625,REACTOME_TRANSPORT_OF_INORGANIC_CATIONS_ANIONS_AND_AMINO_ACIDS_OLIGOPEPTIDES_Colon - Sigmoid_Artery - Tibial	Source_FGL2_Target_625,REACTOME_TRANSPORT_OF_INORGANIC_CATIONS_ANIONS_AND_AMINO_ACIDS_OLIGOPEPTIDES_Artery - Tibial_Colon - Sigmoid
Source_FGL2	Colon - Sigmoid	Artery - Tibial	345.43536542300643	4.014900497452653	2.973543945122541e-5	Target_650,DMAP_ERY3	4.83366847081612e-6	0.391003909018203	Source_FGL2_Target_650,DMAP_ERY3_Colon - Sigmoid_Artery - Tibial	Source_FGL2_Target_650,DMAP_ERY3_Artery - Tibial_Colon - Sigmoid
Source_FGL2	Colon - Sigmoid	Artery - Tibial	345.43536542300643	4.014900497452653	2.973543945122541e-5	Target_669,REACTOME_METABOLISM_OF_LIPIDS_AND_LIPOPROTEINS	1.7394853960639e-4	0.362557920571003	Source_FGL2_Target_669,REACTOME_METABOLISM_OF_LIPIDS_AND_LIPOPROTEINS_Colon - Sigmoid_Artery - Tibial	Source_FGL2_Target_669,REACTOME_METABOLISM_OF_LIPIDS_AND_LIPOPROTEINS_Artery - Tibial_Colon - Sigmoid
Source_FGL2	Colon - Sigmoid	Artery - Tibial	345.43536542300643	4.014900497452653	2.973543945122541e-5	Target_68,DMAP_ERY3	0.00243237892272674	-0.339671667637885	Source_FGL2_Target_68,DMAP_ERY3_Colon - Sigmoid_Artery - Tibial	Source_FGL2_Target_68,DMAP_ERY3_Artery - Tibial_Colon - Sigmoid
Source_FGL2	Colon - Sigmoid	Artery - Tibial	345.43536542300643	4.014900497452653	2.973543945122541e-5	Target_680,KEGG_OOCYTE_MEIOSIS	0	-0.484636857713853	Source_FGL2_Target_680,KEGG_OOCYTE_MEIOSIS_Colon - Sigmoid_Artery - Tibial	Source_FGL2_Target_680,KEGG_OOCYTE_MEIOSIS_Artery - Tibial_Colon - Sigmoid
Source_FGL2	Colon - Sigmoid	Artery - Tibial	345.43536542300643	4.014900497452653	2.973543945122541e-5	Target_685,REACTOME_SIGNALING_BY_GPCR	4.64656181087264e-7	0.408220182254445	Source_FGL2_Target_685,REACTOME_SIGNALING_BY_GPCR_Colon - Sigmoid_Artery - Tibial	Source_FGL2_Target_685,REACTOME_SIGNALING_BY_GPCR_Artery - Tibial_Colon - Sigmoid
Source_FGL2	Colon - Sigmoid	Artery - Tibial	345.43536542300643	4.014900497452653	2.973543945122541e-5	Target_7,KEGG_N_GLYCAN_BIOSYNTHESIS	0.00273950038828108	0.338595296477084	Source_FGL2_Target_7,KEGG_N_GLYCAN_BIOSYNTHESIS_Colon - Sigmoid_Artery - Tibial	Source_FGL2_Target_7,KEGG_N_GLYCAN_BIOSYNTHESIS_Artery - Tibial_Colon - Sigmoid
Source_FGL2	Colon - Sigmoid	Artery - Tibial	345.43536542300643	4.014900497452653	2.973543945122541e-5	Target_86,KEGG_PATHOGENIC_ESCHERICHIA_COLI_INFECTION	6.1860225309184e-4	0.351779280834595	Source_FGL2_Target_86,KEGG_PATHOGENIC_ESCHERICHIA_COLI_INFECTION_Colon - Sigmoid_Artery - Tibial	Source_FGL2_Target_86,KEGG_PATHOGENIC_ESCHERICHIA_COLI_INFECTION_Artery - Tibial_Colon - Sigmoid
Source_FGL2	Colon - Sigmoid	Artery - Tibial	345.43536542300643	4.014900497452653	2.973543945122541e-5	Target_9,KEGG_HYPERTROPHIC_CARDIOMYOPATHY_HCM	0	0.557497238478444	Source_FGL2_Target_9,KEGG_HYPERTROPHIC_CARDIOMYOPATHY_HCM_Colon - Sigmoid_Artery - Tibial	Source_FGL2_Target_9,KEGG_HYPERTROPHIC_CARDIOMYOPATHY_HCM_Artery - Tibial_Colon - Sigmoid
Source_FGL2	Colon - Sigmoid	Artery - Tibial	345.43536542300643	4.014900497452653	2.973543945122541e-5	Target_90,KEGG_LYSOSOME	1.29443354257575e-7	0.417215002644091	Source_FGL2_Target_90,KEGG_LYSOSOME_Colon - Sigmoid_Artery - Tibial	Source_FGL2_Target_90,KEGG_LYSOSOME_Artery - Tibial_Colon - Sigmoid
Source_FGL2	Colon - Sigmoid	Artery - Tibial	345.43536542300643	4.014900497452653	2.973543945122541e-5	Target_97,REACTOME_ACTIVATION_OF_CHAPERONE_GENES_BY_XBP1S	2.06965806714976e-7	0.413940147220849	Source_FGL2_Target_97,REACTOME_ACTIVATION_OF_CHAPERONE_GENES_BY_XBP1S_Colon - Sigmoid_Artery - Tibial	Source_FGL2_Target_97,REACTOME_ACTIVATION_OF_CHAPERONE_GENES_BY_XBP1S_Artery - Tibial_Colon - Sigmoid
Source_FGL2	Colon - Sigmoid	Artery - Tibial	345.43536542300643	4.014900497452653	2.973543945122541e-5	Target_LV 106	1.72846356960576e-6	0.398685681782892	Source_FGL2_Target_LV 106_Colon - Sigmoid_Artery - Tibial	Source_FGL2_Target_LV 106_Artery - Tibial_Colon - Sigmoid
Source_FGL2	Colon - Sigmoid	Artery - Tibial	345.43536542300643	4.014900497452653	2.973543945122541e-5	Target_LV 114	2.2315699300445e-4	-0.360473097146322	Source_FGL2_Target_LV 114_Colon - Sigmoid_Artery - Tibial	Source_FGL2_Target_LV 114_Artery - Tibial_Colon - Sigmoid
Source_FGL2	Colon - Sigmoid	Artery - Tibial	345.43536542300643	4.014900497452653	2.973543945122541e-5	Target_LV 153	5.67818466894465e-5	0.371746374880117	Source_FGL2_Target_LV 153_Colon - Sigmoid_Artery - Tibial	Source_FGL2_Target_LV 153_Artery - Tibial_Colon - Sigmoid
Source_FGL2	Colon - Sigmoid	Artery - Tibial	345.43536542300643	4.014900497452653	2.973543945122541e-5	Target_LV 168	7.18676202309254e-5	-0.369836645213745	Source_FGL2_Target_LV 168_Colon - Sigmoid_Artery - Tibial	Source_FGL2_Target_LV 168_Artery - Tibial_Colon - Sigmoid
Source_FGL2	Colon - Sigmoid	Artery - Tibial	345.43536542300643	4.014900497452653	2.973543945122541e-5	Target_LV 172	9.72921134350102e-5	0.367362993749231	Source_FGL2_Target_LV 172_Colon - Sigmoid_Artery - Tibial	Source_FGL2_Target_LV 172_Artery - Tibial_Colon - Sigmoid
Source_FGL2	Colon - Sigmoid	Artery - Tibial	345.43536542300643	4.014900497452653	2.973543945122541e-5	Target_LV 205	3.63302752504069e-6	-0.393156865008543	Source_FGL2_Target_LV 205_Colon - Sigmoid_Artery - Tibial	Source_FGL2_Target_LV 205_Artery - Tibial_Colon - Sigmoid
Source_FGL2	Colon - Sigmoid	Artery - Tibial	345.43536542300643	4.014900497452653	2.973543945122541e-5	Target_LV 213	3.11154547216752e-6	-0.394318603205788	Source_FGL2_Target_LV 213_Colon - Sigmoid_Artery - Tibial	Source_FGL2_Target_LV 213_Artery - Tibial_Colon - Sigmoid
Source_FGL2	Colon - Sigmoid	Artery - Tibial	345.43536542300643	4.014900497452653	2.973543945122541e-5	Target_LV 217	6.52169594639318e-6	-0.388728563861934	Source_FGL2_Target_LV 217_Colon - Sigmoid_Artery - Tibial	Source_FGL2_Target_LV 217_Artery - Tibial_Colon - Sigmoid
Source_FGL2	Colon - Sigmoid	Artery - Tibial	345.43536542300643	4.014900497452653	2.973543945122541e-5	Target_LV 231	9.89129069317585e-7	-0.402772780680702	Source_FGL2_Target_LV 231_Colon - Sigmoid_Artery - Tibial	Source_FGL2_Target_LV 231_Artery - Tibial_Colon - Sigmoid
Source_FGL2	Colon - Sigmoid	Artery - Tibial	345.43536542300643	4.014900497452653	2.973543945122541e-5	Target_LV 237	1.3845521972233e-4	-0.364454698550129	Source_FGL2_Target_LV 237_Colon - Sigmoid_Artery - Tibial	Source_FGL2_Target_LV 237_Artery - Tibial_Colon - Sigmoid
Source_FGL2	Colon - Sigmoid	Artery - Tibial	345.43536542300643	4.014900497452653	2.973543945122541e-5	Target_LV 254	1.8909855629134e-4	0.361860724412792	Source_FGL2_Target_LV 254_Colon - Sigmoid_Artery - Tibial	Source_FGL2_Target_LV 254_Artery - Tibial_Colon - Sigmoid
Source_FGL2	Colon - Sigmoid	Artery - Tibial	345.43536542300643	4.014900497452653	2.973543945122541e-5	Target_LV 279	6.9845576262661e-4	0.350726246734984	Source_FGL2_Target_LV 279_Colon - Sigmoid_Artery - Tibial	Source_FGL2_Target_LV 279_Artery - Tibial_Colon - Sigmoid
Source_FGL2	Colon - Sigmoid	Artery - Tibial	345.43536542300643	4.014900497452653	2.973543945122541e-5	Target_LV 315	1.47085693862348e-5	0.382460895122377	Source_FGL2_Target_LV 315_Colon - Sigmoid_Artery - Tibial	Source_FGL2_Target_LV 315_Artery - Tibial_Colon - Sigmoid
Source_FGL2	Colon - Sigmoid	Artery - Tibial	345.43536542300643	4.014900497452653	2.973543945122541e-5	Target_LV 384	4.24746474081417e-6	-0.391980527389093	Source_FGL2_Target_LV 384_Colon - Sigmoid_Artery - Tibial	Source_FGL2_Target_LV 384_Artery - Tibial_Colon - Sigmoid
Source_FGL2	Colon - Sigmoid	Artery - Tibial	345.43536542300643	4.014900497452653	2.973543945122541e-5	Target_LV 421	4.67766649858703e-8	0.424188089695914	Source_FGL2_Target_LV 421_Colon - Sigmoid_Artery - Tibial	Source_FGL2_Target_LV 421_Artery - Tibial_Colon - Sigmoid
Source_FGL2	Colon - Sigmoid	Artery - Tibial	345.43536542300643	4.014900497452653	2.973543945122541e-5	Target_LV 472	7.1780048571668e-9	0.436700396866055	Source_FGL2_Target_LV 472_Colon - Sigmoid_Artery - Tibial	Source_FGL2_Target_LV 472_Artery - Tibial_Colon - Sigmoid
Source_FGL2	Colon - Sigmoid	Artery - Tibial	345.43536542300643	4.014900497452653	2.973543945122541e-5	Target_LV 480	0	-0.468502703569377	Source_FGL2_Target_LV 480_Colon - Sigmoid_Artery - Tibial	Source_FGL2_Target_LV 480_Artery - Tibial_Colon - Sigmoid
Source_FGL2	Colon - Sigmoid	Artery - Tibial	345.43536542300643	4.014900497452653	2.973543945122541e-5	Target_LV 500	4.8321275924401e-4	0.353909759366353	Source_FGL2_Target_LV 500_Colon - Sigmoid_Artery - Tibial	Source_FGL2_Target_LV 500_Artery - Tibial_Colon - Sigmoid
Source_FGL2	Colon - Sigmoid	Artery - Tibial	345.43536542300643	4.014900497452653	2.973543945122541e-5	Target_LV 511	1.36382092286169e-7	-0.416845416259756	Source_FGL2_Target_LV 511_Colon - Sigmoid_Artery - Tibial	Source_FGL2_Target_LV 511_Artery - Tibial_Colon - Sigmoid
Source_FGL2	Colon - Sigmoid	Artery - Tibial	345.43536542300643	4.014900497452653	2.973543945122541e-5	Target_LV 665	1.59945089563962e-5	-0.381807368453256	Source_FGL2_Target_LV 665_Colon - Sigmoid_Artery - Tibial	Source_FGL2_Target_LV 665_Artery - Tibial_Colon - Sigmoid
Source_FGL2	Colon - Sigmoid	Artery - Tibial	345.43536542300643	4.014900497452653	2.973543945122541e-5	Target_LV 684	1.6748678000055902e-9	-0.445913509859833	Source_FGL2_Target_LV 684_Colon - Sigmoid_Artery - Tibial	Source_FGL2_Target_LV 684_Artery - Tibial_Colon - Sigmoid
Source_FGL2	Colon - Sigmoid	Artery - Tibial	345.43536542300643	4.014900497452653	2.973543945122541e-5	Target_LV 688	0.00375934246551468	0.335710269567141	Source_FGL2_Target_LV 688_Colon - Sigmoid_Artery - Tibial	Source_FGL2_Target_LV 688_Artery - Tibial_Colon - Sigmoid
Source_FGL2	Colon - Sigmoid	Artery - Tibial	345.43536542300643	4.014900497452653	2.973543945122541e-5	Target_LV 96	6.54801529753612e-6	0.388697943378474	Source_FGL2_Target_LV 96_Colon - Sigmoid_Artery - Tibial	Source_FGL2_Target_LV 96_Artery - Tibial_Colon - Sigmoid
Source_NRTN	Colon - Sigmoid	Artery - Tibial	320.5998439841961	3.6742248847348864	1.192862718471958e-4	Target_111,REACTOME_DEVELOPMENTAL_BIOLOGY	3.0155755472272e-5	-0.376814887477395	Source_NRTN_Target_111,REACTOME_DEVELOPMENTAL_BIOLOGY_Colon - Sigmoid_Artery - Tibial	Source_NRTN_Target_111,REACTOME_DEVELOPMENTAL_BIOLOGY_Artery - Tibial_Colon - Sigmoid
Source_NRTN	Colon - Sigmoid	Artery - Tibial	320.5998439841961	3.6742248847348864	1.192862718471958e-4	Target_113,REACTOME_METABOLISM_OF_LIPIDS_AND_LIPOPROTEINS	0.00205747723217398	0.341179985120055	Source_NRTN_Target_113,REACTOME_METABOLISM_OF_LIPIDS_AND_LIPOPROTEINS_Colon - Sigmoid_Artery - Tibial	Source_NRTN_Target_113,REACTOME_METABOLISM_OF_LIPIDS_AND_LIPOPROTEINS_Artery - Tibial_Colon - Sigmoid
Source_NRTN	Colon - Sigmoid	Artery - Tibial	320.5998439841961	3.6742248847348864	1.192862718471958e-4	Target_152,PID_HDAC_CLASSI_PATHWAY	0.00175551746991243	0.34260274741243	Source_NRTN_Target_152,PID_HDAC_CLASSI_PATHWAY_Colon - Sigmoid_Artery - Tibial	Source_NRTN_Target_152,PID_HDAC_CLASSI_PATHWAY_Artery - Tibial_Colon - Sigmoid
Source_NRTN	Colon - Sigmoid	Artery - Tibial	320.5998439841961	3.6742248847348864	1.192862718471958e-4	Target_158,PID_P53DOWNSTREAMPATHWAY	1.62701443429114e-8	0.431246803554853	Source_NRTN_Target_158,PID_P53DOWNSTREAMPATHWAY_Colon - Sigmoid_Artery - Tibial	Source_NRTN_Target_158,PID_P53DOWNSTREAMPATHWAY_Artery - Tibial_Colon - Sigmoid
Source_NRTN	Colon - Sigmoid	Artery - Tibial	320.5998439841961	3.6742248847348864	1.192862718471958e-4	Target_190,MIPS_MEDIATOR_COMPLEX	4.181384028099e-4	-0.355150030273504	Source_NRTN_Target_190,MIPS_MEDIATOR_COMPLEX_Colon - Sigmoid_Artery - Tibial	Source_NRTN_Target_190,MIPS_MEDIATOR_COMPLEX_Artery - Tibial_Colon - Sigmoid
Source_NRTN	Colon - Sigmoid	Artery - Tibial	320.5998439841961	3.6742248847348864	1.192862718471958e-4	Target_196,KEGG_AXON_GUIDANCE	9.9295733857474e-9	-0.434495957195624	Source_NRTN_Target_196,KEGG_AXON_GUIDANCE_Colon - Sigmoid_Artery - Tibial	Source_NRTN_Target_196,KEGG_AXON_GUIDANCE_Artery - Tibial_Colon - Sigmoid
Source_NRTN	Colon - Sigmoid	Artery - Tibial	320.5998439841961	3.6742248847348864	1.192862718471958e-4	Target_209,REACTOME_METABOLISM_OF_LIPIDS_AND_LIPOPROTEINS	2.8712019428667203e-9	-0.442517470570268	Source_NRTN_Target_209,REACTOME_METABOLISM_OF_LIPIDS_AND_LIPOPROTEINS_Colon - Sigmoid_Artery - Tibial	Source_NRTN_Target_209,REACTOME_METABOLISM_OF_LIPIDS_AND_LIPOPROTEINS_Artery - Tibial_Colon - Sigmoid
Source_NRTN	Colon - Sigmoid	Artery - Tibial	320.5998439841961	3.6742248847348864	1.192862718471958e-4	Target_227,REACTOME_GENERIC_TRANSCRIPTION_PATHWAY	7.15407817430957e-8	-0.421287426717689	Source_NRTN_Target_227,REACTOME_GENERIC_TRANSCRIPTION_PATHWAY_Colon - Sigmoid_Artery - Tibial	Source_NRTN_Target_227,REACTOME_GENERIC_TRANSCRIPTION_PATHWAY_Artery - Tibial_Colon - Sigmoid
Source_NRTN	Colon - Sigmoid	Artery - Tibial	320.5998439841961	3.6742248847348864	1.192862718471958e-4	Target_24,DMAP_DENDA2	3.6832974857237e-4	0.356233182452568	Source_NRTN_Target_24,DMAP_DENDA2_Colon - Sigmoid_Artery - Tibial	Source_NRTN_Target_24,DMAP_DENDA2_Artery - Tibial_Colon - Sigmoid
Source_NRTN	Colon - Sigmoid	Artery - Tibial	320.5998439841961	3.6742248847348864	1.192862718471958e-4	Target_261,REACTOME_METABOLISM_OF_LIPIDS_AND_LIPOPROTEINS	0.00474676173407529	0.333564999302788	Source_NRTN_Target_261,REACTOME_METABOLISM_OF_LIPIDS_AND_LIPOPROTEINS_Colon - Sigmoid_Artery - Tibial	Source_NRTN_Target_261,REACTOME_METABOLISM_OF_LIPIDS_AND_LIPOPROTEINS_Artery - Tibial_Colon - Sigmoid
Source_NRTN	Colon - Sigmoid	Artery - Tibial	320.5998439841961	3.6742248847348864	1.192862718471958e-4	Target_268,REACTOME_NEURONAL_SYSTEM	2.93580398658122e-7	-0.411480002086571	Source_NRTN_Target_268,REACTOME_NEURONAL_SYSTEM_Colon - Sigmoid_Artery - Tibial	Source_NRTN_Target_268,REACTOME_NEURONAL_SYSTEM_Artery - Tibial_Colon - Sigmoid
Source_NRTN	Colon - Sigmoid	Artery - Tibial	320.5998439841961	3.6742248847348864	1.192862718471958e-4	Target_326,REACTOME_DEVELOPMENTAL_BIOLOGY	8.49839885064263e-6	0.386702947242583	Source_NRTN_Target_326,REACTOME_DEVELOPMENTAL_BIOLOGY_Colon - Sigmoid_Artery - Tibial	Source_NRTN_Target_326,REACTOME_DEVELOPMENTAL_BIOLOGY_Artery - Tibial_Colon - Sigmoid
Source_NRTN	Colon - Sigmoid	Artery - Tibial	320.5998439841961	3.6742248847348864	1.192862718471958e-4	Target_332,REACTOME_PROCESSING_OF_CAPPED_INTRON_CONTAINING_PRE_MRNA	2.59341315489436e-6	-0.395678492543246	Source_NRTN_Target_332,REACTOME_PROCESSING_OF_CAPPED_INTRON_CONTAINING_PRE_MRNA_Colon - Sigmoid_Artery - Tibial	Source_NRTN_Target_332,REACTOME_PROCESSING_OF_CAPPED_INTRON_CONTAINING_PRE_MRNA_Artery - Tibial_Colon - Sigmoid
Source_NRTN	Colon - Sigmoid	Artery - Tibial	320.5998439841961	3.6742248847348864	1.192862718471958e-4	Target_334,REACTOME_TRANSMEMBRANE_TRANSPORT_OF_SMALL_MOLECULES	0.00319558268183329	0.337195144004142	Source_NRTN_Target_334,REACTOME_TRANSMEMBRANE_TRANSPORT_OF_SMALL_MOLECULES_Colon - Sigmoid_Artery - Tibial	Source_NRTN_Target_334,REACTOME_TRANSMEMBRANE_TRANSPORT_OF_SMALL_MOLECULES_Artery - Tibial_Colon - Sigmoid
Source_NRTN	Colon - Sigmoid	Artery - Tibial	320.5998439841961	3.6742248847348864	1.192862718471958e-4	Target_35,REACTOME_TRANSMEMBRANE_TRANSPORT_OF_SMALL_MOLECULES	2.32701346796205e-5	0.378865886333701	Source_NRTN_Target_35,REACTOME_TRANSMEMBRANE_TRANSPORT_OF_SMALL_MOLECULES_Colon - Sigmoid_Artery - Tibial	Source_NRTN_Target_35,REACTOME_TRANSMEMBRANE_TRANSPORT_OF_SMALL_MOLECULES_Artery - Tibial_Colon - Sigmoid
Source_NRTN	Colon - Sigmoid	Artery - Tibial	320.5998439841961	3.6742248847348864	1.192862718471958e-4	Target_362,REACTOME_PROCESSING_OF_CAPPED_INTRON_CONTAINING_PRE_MRNA	0.00174624647847232	-0.342650089530783	Source_NRTN_Target_362,REACTOME_PROCESSING_OF_CAPPED_INTRON_CONTAINING_PRE_MRNA_Colon - Sigmoid_Artery - Tibial	Source_NRTN_Target_362,REACTOME_PROCESSING_OF_CAPPED_INTRON_CONTAINING_PRE_MRNA_Artery - Tibial_Colon - Sigmoid
Source_NRTN	Colon - Sigmoid	Artery - Tibial	320.5998439841961	3.6742248847348864	1.192862718471958e-4	Target_373,REACTOME_MRNA_PROCESSING	4.5460697428723e-9	0.439604896923203	Source_NRTN_Target_373,REACTOME_MRNA_PROCESSING_Colon - Sigmoid_Artery - Tibial	Source_NRTN_Target_373,REACTOME_MRNA_PROCESSING_Artery - Tibial_Colon - Sigmoid
Source_NRTN	Colon - Sigmoid	Artery - Tibial	320.5998439841961	3.6742248847348864	1.192862718471958e-4	Target_375,MIPS_SPLICEOSOME	4.6490884685823e-4	-0.354241399566601	Source_NRTN_Target_375,MIPS_SPLICEOSOME_Colon - Sigmoid_Artery - Tibial	Source_NRTN_Target_375,MIPS_SPLICEOSOME_Artery - Tibial_Colon - Sigmoid
Source_NRTN	Colon - Sigmoid	Artery - Tibial	320.5998439841961	3.6742248847348864	1.192862718471958e-4	Target_377,REACTOME_METABOLISM_OF_LIPIDS_AND_LIPOPROTEINS	5.20770234058165e-5	-0.372444323765465	Source_NRTN_Target_377,REACTOME_METABOLISM_OF_LIPIDS_AND_LIPOPROTEINS_Colon - Sigmoid_Artery - Tibial	Source_NRTN_Target_377,REACTOME_METABOLISM_OF_LIPIDS_AND_LIPOPROTEINS_Artery - Tibial_Colon - Sigmoid
Source_NRTN	Colon - Sigmoid	Artery - Tibial	320.5998439841961	3.6742248847348864	1.192862718471958e-4	Target_379,PID_BETACATENIN_NUC_PATHWAY	9.85875040449002e-6	-0.385560684601422	Source_NRTN_Target_379,PID_BETACATENIN_NUC_PATHWAY_Colon - Sigmoid_Artery - Tibial	Source_NRTN_Target_379,PID_BETACATENIN_NUC_PATHWAY_Artery - Tibial_Colon - Sigmoid
Source_NRTN	Colon - Sigmoid	Artery - Tibial	320.5998439841961	3.6742248847348864	1.192862718471958e-4	Target_388,REACTOME_ASPARAGINE_N_LINKED_GLYCOSYLATION	9.09453215403033e-7	0.40338376317698	Source_NRTN_Target_388,REACTOME_ASPARAGINE_N_LINKED_GLYCOSYLATION_Colon - Sigmoid_Artery - Tibial	Source_NRTN_Target_388,REACTOME_ASPARAGINE_N_LINKED_GLYCOSYLATION_Artery - Tibial_Colon - Sigmoid
Source_NRTN	Colon - Sigmoid	Artery - Tibial	320.5998439841961	3.6742248847348864	1.192862718471958e-4	Target_413,REACTOME_METABOLISM_OF_LIPIDS_AND_LIPOPROTEINS	0	-0.511014572423645	Source_NRTN_Target_413,REACTOME_METABOLISM_OF_LIPIDS_AND_LIPOPROTEINS_Colon - Sigmoid_Artery - Tibial	Source_NRTN_Target_413,REACTOME_METABOLISM_OF_LIPIDS_AND_LIPOPROTEINS_Artery - Tibial_Colon - Sigmoid
Source_NRTN	Colon - Sigmoid	Artery - Tibial	320.5998439841961	3.6742248847348864	1.192862718471958e-4	Target_457,REACTOME_CELL_JUNCTION_ORGANIZATION	9.68085551744657e-5	0.367403849801049	Source_NRTN_Target_457,REACTOME_CELL_JUNCTION_ORGANIZATION_Colon - Sigmoid_Artery - Tibial	Source_NRTN_Target_457,REACTOME_CELL_JUNCTION_ORGANIZATION_Artery - Tibial_Colon - Sigmoid
Source_NRTN	Colon - Sigmoid	Artery - Tibial	320.5998439841961	3.6742248847348864	1.192862718471958e-4	Target_466,KEGG_SMALL_CELL_LUNG_CANCER	1.6748678000055902e-9	0.445656492978602	Source_NRTN_Target_466,KEGG_SMALL_CELL_LUNG_CANCER_Colon - Sigmoid_Artery - Tibial	Source_NRTN_Target_466,KEGG_SMALL_CELL_LUNG_CANCER_Artery - Tibial_Colon - Sigmoid
Source_NRTN	Colon - Sigmoid	Artery - Tibial	320.5998439841961	3.6742248847348864	1.192862718471958e-4	Target_474,REACTOME_GPCR_LIGAND_BINDING	6.81671194602274e-6	-0.388391077306535	Source_NRTN_Target_474,REACTOME_GPCR_LIGAND_BINDING_Colon - Sigmoid_Artery - Tibial	Source_NRTN_Target_474,REACTOME_GPCR_LIGAND_BINDING_Artery - Tibial_Colon - Sigmoid
Source_NRTN	Colon - Sigmoid	Artery - Tibial	320.5998439841961	3.6742248847348864	1.192862718471958e-4	Target_523,KEGG_PURINE_METABOLISM	1.85671058972048e-6	-0.398157226064577	Source_NRTN_Target_523,KEGG_PURINE_METABOLISM_Colon - Sigmoid_Artery - Tibial	Source_NRTN_Target_523,KEGG_PURINE_METABOLISM_Artery - Tibial_Colon - Sigmoid
Source_NRTN	Colon - Sigmoid	Artery - Tibial	320.5998439841961	3.6742248847348864	1.192862718471958e-4	Target_560,REACTOME_GPCR_LIGAND_BINDING	6.69947120002234e-8	0.421743534720501	Source_NRTN_Target_560,REACTOME_GPCR_LIGAND_BINDING_Colon - Sigmoid_Artery - Tibial	Source_NRTN_Target_560,REACTOME_GPCR_LIGAND_BINDING_Artery - Tibial_Colon - Sigmoid
Source_NRTN	Colon - Sigmoid	Artery - Tibial	320.5998439841961	3.6742248847348864	1.192862718471958e-4	Target_564,KEGG_HEMATOPOIETIC_CELL_LINEAGE	0.00235883858809727	-0.33994890955565	Source_NRTN_Target_564,KEGG_HEMATOPOIETIC_CELL_LINEAGE_Colon - Sigmoid_Artery - Tibial	Source_NRTN_Target_564,KEGG_HEMATOPOIETIC_CELL_LINEAGE_Artery - Tibial_Colon - Sigmoid
Source_NRTN	Colon - Sigmoid	Artery - Tibial	320.5998439841961	3.6742248847348864	1.192862718471958e-4	Target_580,REACTOME_GENERIC_TRANSCRIPTION_PATHWAY	3.66894147600938e-5	-0.375253601922644	Source_NRTN_Target_580,REACTOME_GENERIC_TRANSCRIPTION_PATHWAY_Colon - Sigmoid_Artery - Tibial	Source_NRTN_Target_580,REACTOME_GENERIC_TRANSCRIPTION_PATHWAY_Artery - Tibial_Colon - Sigmoid
Source_NRTN	Colon - Sigmoid	Artery - Tibial	320.5998439841961	3.6742248847348864	1.192862718471958e-4	Target_60,REACTOME_SPHINGOLIPID_METABOLISM	2.95065049329413e-5	-0.376987671737569	Source_NRTN_Target_60,REACTOME_SPHINGOLIPID_METABOLISM_Colon - Sigmoid_Artery - Tibial	Source_NRTN_Target_60,REACTOME_SPHINGOLIPID_METABOLISM_Artery - Tibial_Colon - Sigmoid
Source_NRTN	Colon - Sigmoid	Artery - Tibial	320.5998439841961	3.6742248847348864	1.192862718471958e-4	Target_604,REACTOME_TRANSMEMBRANE_TRANSPORT_OF_SMALL_MOLECULES	4.1066263038458e-4	0.355304343230399	Source_NRTN_Target_604,REACTOME_TRANSMEMBRANE_TRANSPORT_OF_SMALL_MOLECULES_Colon - Sigmoid_Artery - Tibial	Source_NRTN_Target_604,REACTOME_TRANSMEMBRANE_TRANSPORT_OF_SMALL_MOLECULES_Artery - Tibial_Colon - Sigmoid
Source_NRTN	Colon - Sigmoid	Artery - Tibial	320.5998439841961	3.6742248847348864	1.192862718471958e-4	Target_608,REACTOME_TRANSMEMBRANE_TRANSPORT_OF_SMALL_MOLECULES	4.0482631426863e-4	-0.35542672221833	Source_NRTN_Target_608,REACTOME_TRANSMEMBRANE_TRANSPORT_OF_SMALL_MOLECULES_Colon - Sigmoid_Artery - Tibial	Source_NRTN_Target_608,REACTOME_TRANSMEMBRANE_TRANSPORT_OF_SMALL_MOLECULES_Artery - Tibial_Colon - Sigmoid
Source_NRTN	Colon - Sigmoid	Artery - Tibial	320.5998439841961	3.6742248847348864	1.192862718471958e-4	Target_609,PID_ERA_GENOMIC_PATHWAY	9.98711705801902e-6	0.385460967940421	Source_NRTN_Target_609,PID_ERA_GENOMIC_PATHWAY_Colon - Sigmoid_Artery - Tibial	Source_NRTN_Target_609,PID_ERA_GENOMIC_PATHWAY_Artery - Tibial_Colon - Sigmoid
Source_NRTN	Colon - Sigmoid	Artery - Tibial	320.5998439841961	3.6742248847348864	1.192862718471958e-4	Target_615,KEGG_PATHWAYS_IN_CANCER	4.78533657144453e-10	0.453756514470644	Source_NRTN_Target_615,KEGG_PATHWAYS_IN_CANCER_Colon - Sigmoid_Artery - Tibial	Source_NRTN_Target_615,KEGG_PATHWAYS_IN_CANCER_Artery - Tibial_Colon - Sigmoid
Source_NRTN	Colon - Sigmoid	Artery - Tibial	320.5998439841961	3.6742248847348864	1.192862718471958e-4	Target_618,REACTOME_TRANSMEMBRANE_TRANSPORT_OF_SMALL_MOLECULES	6.68382314943372e-5	0.370426041510576	Source_NRTN_Target_618,REACTOME_TRANSMEMBRANE_TRANSPORT_OF_SMALL_MOLECULES_Colon - Sigmoid_Artery - Tibial	Source_NRTN_Target_618,REACTOME_TRANSMEMBRANE_TRANSPORT_OF_SMALL_MOLECULES_Artery - Tibial_Colon - Sigmoid
Source_NRTN	Colon - Sigmoid	Artery - Tibial	320.5998439841961	3.6742248847348864	1.192862718471958e-4	Target_62,PID_SYNDECAN_1_PATHWAY	4.66833509227271e-6	0.391267184418168	Source_NRTN_Target_62,PID_SYNDECAN_1_PATHWAY_Colon - Sigmoid_Artery - Tibial	Source_NRTN_Target_62,PID_SYNDECAN_1_PATHWAY_Artery - Tibial_Colon - Sigmoid
Source_NRTN	Colon - Sigmoid	Artery - Tibial	320.5998439841961	3.6742248847348864	1.192862718471958e-4	Target_625,REACTOME_TRANSPORT_OF_INORGANIC_CATIONS_ANIONS_AND_AMINO_ACIDS_OLIGOPEPTIDES	0.00101069909354679	0.347497052200597	Source_NRTN_Target_625,REACTOME_TRANSPORT_OF_INORGANIC_CATIONS_ANIONS_AND_AMINO_ACIDS_OLIGOPEPTIDES_Colon - Sigmoid_Artery - Tibial	Source_NRTN_Target_625,REACTOME_TRANSPORT_OF_INORGANIC_CATIONS_ANIONS_AND_AMINO_ACIDS_OLIGOPEPTIDES_Artery - Tibial_Colon - Sigmoid
Source_NRTN	Colon - Sigmoid	Artery - Tibial	320.5998439841961	3.6742248847348864	1.192862718471958e-4	Target_650,DMAP_ERY3	1.05787042916639e-5	0.385016957937759	Source_NRTN_Target_650,DMAP_ERY3_Colon - Sigmoid_Artery - Tibial	Source_NRTN_Target_650,DMAP_ERY3_Artery - Tibial_Colon - Sigmoid
Source_NRTN	Colon - Sigmoid	Artery - Tibial	320.5998439841961	3.6742248847348864	1.192862718471958e-4	Target_68,DMAP_ERY3	7.31199428116724e-6	-0.387855072168516	Source_NRTN_Target_68,DMAP_ERY3_Colon - Sigmoid_Artery - Tibial	Source_NRTN_Target_68,DMAP_ERY3_Artery - Tibial_Colon - Sigmoid
Source_NRTN	Colon - Sigmoid	Artery - Tibial	320.5998439841961	3.6742248847348864	1.192862718471958e-4	Target_680,KEGG_OOCYTE_MEIOSIS	1.52977639515939e-5	-0.38215480959891	Source_NRTN_Target_680,KEGG_OOCYTE_MEIOSIS_Colon - Sigmoid_Artery - Tibial	Source_NRTN_Target_680,KEGG_OOCYTE_MEIOSIS_Artery - Tibial_Colon - Sigmoid
Source_NRTN	Colon - Sigmoid	Artery - Tibial	320.5998439841961	3.6742248847348864	1.192862718471958e-4	Target_69,PID_IL6_7PATHWAY	0.00463997383801473	0.333775028166891	Source_NRTN_Target_69,PID_IL6_7PATHWAY_Colon - Sigmoid_Artery - Tibial	Source_NRTN_Target_69,PID_IL6_7PATHWAY_Artery - Tibial_Colon - Sigmoid
Source_NRTN	Colon - Sigmoid	Artery - Tibial	320.5998439841961	3.6742248847348864	1.192862718471958e-4	Target_7,KEGG_N_GLYCAN_BIOSYNTHESIS	0.00166536818911078	0.343073732729668	Source_NRTN_Target_7,KEGG_N_GLYCAN_BIOSYNTHESIS_Colon - Sigmoid_Artery - Tibial	Source_NRTN_Target_7,KEGG_N_GLYCAN_BIOSYNTHESIS_Artery - Tibial_Colon - Sigmoid
Source_NRTN	Colon - Sigmoid	Artery - Tibial	320.5998439841961	3.6742248847348864	1.192862718471958e-4	Target_9,KEGG_HYPERTROPHIC_CARDIOMYOPATHY_HCM	0	0.49876858214165	Source_NRTN_Target_9,KEGG_HYPERTROPHIC_CARDIOMYOPATHY_HCM_Colon - Sigmoid_Artery - Tibial	Source_NRTN_Target_9,KEGG_HYPERTROPHIC_CARDIOMYOPATHY_HCM_Artery - Tibial_Colon - Sigmoid
Source_NRTN	Colon - Sigmoid	Artery - Tibial	320.5998439841961	3.6742248847348864	1.192862718471958e-4	Target_97,REACTOME_ACTIVATION_OF_CHAPERONE_GENES_BY_XBP1S	2.2383579299711e-4	0.360447589892905	Source_NRTN_Target_97,REACTOME_ACTIVATION_OF_CHAPERONE_GENES_BY_XBP1S_Colon - Sigmoid_Artery - Tibial	Source_NRTN_Target_97,REACTOME_ACTIVATION_OF_CHAPERONE_GENES_BY_XBP1S_Artery - Tibial_Colon - Sigmoid
Source_NRTN	Colon - Sigmoid	Artery - Tibial	320.5998439841961	3.6742248847348864	1.192862718471958e-4	Target_LV 106	4.30680291430008e-9	0.43999873180275	Source_NRTN_Target_LV 106_Colon - Sigmoid_Artery - Tibial	Source_NRTN_Target_LV 106_Artery - Tibial_Colon - Sigmoid
Source_NRTN	Colon - Sigmoid	Artery - Tibial	320.5998439841961	3.6742248847348864	1.192862718471958e-4	Target_LV 112	0.00104904937899741	-0.347169560487917	Source_NRTN_Target_LV 112_Colon - Sigmoid_Artery - Tibial	Source_NRTN_Target_LV 112_Artery - Tibial_Colon - Sigmoid
Source_NRTN	Colon - Sigmoid	Artery - Tibial	320.5998439841961	3.6742248847348864	1.192862718471958e-4	Target_LV 157	2.7227213233938e-4	0.358797416929698	Source_NRTN_Target_LV 157_Colon - Sigmoid_Artery - Tibial	Source_NRTN_Target_LV 157_Artery - Tibial_Colon - Sigmoid
Source_NRTN	Colon - Sigmoid	Artery - Tibial	320.5998439841961	3.6742248847348864	1.192862718471958e-4	Target_LV 168	6.09843292664891e-6	-0.389239928204679	Source_NRTN_Target_LV 168_Colon - Sigmoid_Artery - Tibial	Source_NRTN_Target_LV 168_Artery - Tibial_Colon - Sigmoid
Source_NRTN	Colon - Sigmoid	Artery - Tibial	320.5998439841961	3.6742248847348864	1.192862718471958e-4	Target_LV 217	6.3690437097641e-6	-0.388909196750288	Source_NRTN_Target_LV 217_Colon - Sigmoid_Artery - Tibial	Source_NRTN_Target_LV 217_Artery - Tibial_Colon - Sigmoid
Source_NRTN	Colon - Sigmoid	Artery - Tibial	320.5998439841961	3.6742248847348864	1.192862718471958e-4	Target_LV 254	2.39266828572227e-10	0.457393228857422	Source_NRTN_Target_LV 254_Colon - Sigmoid_Artery - Tibial	Source_NRTN_Target_LV 254_Artery - Tibial_Colon - Sigmoid
Source_NRTN	Colon - Sigmoid	Artery - Tibial	320.5998439841961	3.6742248847348864	1.192862718471958e-4	Target_LV 279	9.69698210169234e-5	0.367390199333669	Source_NRTN_Target_LV 279_Colon - Sigmoid_Artery - Tibial	Source_NRTN_Target_LV 279_Artery - Tibial_Colon - Sigmoid
Source_NRTN	Colon - Sigmoid	Artery - Tibial	320.5998439841961	3.6742248847348864	1.192862718471958e-4	Target_LV 330	4.61976392607255e-6	0.391346353571934	Source_NRTN_Target_LV 330_Colon - Sigmoid_Artery - Tibial	Source_NRTN_Target_LV 330_Artery - Tibial_Colon - Sigmoid
Source_NRTN	Colon - Sigmoid	Artery - Tibial	320.5998439841961	3.6742248847348864	1.192862718471958e-4	Target_LV 339	7.66252018502556e-7	0.404624914964056	Source_NRTN_Target_LV 339_Colon - Sigmoid_Artery - Tibial	Source_NRTN_Target_LV 339_Artery - Tibial_Colon - Sigmoid
Source_NRTN	Colon - Sigmoid	Artery - Tibial	320.5998439841961	3.6742248847348864	1.192862718471958e-4	Target_LV 348	0	0.474368678131503	Source_NRTN_Target_LV 348_Colon - Sigmoid_Artery - Tibial	Source_NRTN_Target_LV 348_Artery - Tibial_Colon - Sigmoid
Source_NRTN	Colon - Sigmoid	Artery - Tibial	320.5998439841961	3.6742248847348864	1.192862718471958e-4	Target_LV 384	0	-0.476261332567778	Source_NRTN_Target_LV 384_Colon - Sigmoid_Artery - Tibial	Source_NRTN_Target_LV 384_Artery - Tibial_Colon - Sigmoid
Source_NRTN	Colon - Sigmoid	Artery - Tibial	320.5998439841961	3.6742248847348864	1.192862718471958e-4	Target_LV 480	1.1318182352049e-4	-0.366119618582166	Source_NRTN_Target_LV 480_Colon - Sigmoid_Artery - Tibial	Source_NRTN_Target_LV 480_Artery - Tibial_Colon - Sigmoid
Source_NRTN	Colon - Sigmoid	Artery - Tibial	320.5998439841961	3.6742248847348864	1.192862718471958e-4	Target_LV 489	0.00419745366683966	0.334698327999781	Source_NRTN_Target_LV 489_Colon - Sigmoid_Artery - Tibial	Source_NRTN_Target_LV 489_Artery - Tibial_Colon - Sigmoid
Source_NRTN	Colon - Sigmoid	Artery - Tibial	320.5998439841961	3.6742248847348864	1.192862718471958e-4	Target_LV 499	1.05755938228924e-7	0.418613837641859	Source_NRTN_Target_LV 499_Colon - Sigmoid_Artery - Tibial	Source_NRTN_Target_LV 499_Artery - Tibial_Colon - Sigmoid
Source_NRTN	Colon - Sigmoid	Artery - Tibial	320.5998439841961	3.6742248847348864	1.192862718471958e-4	Target_LV 532	2.59725338749295e-5	-0.37799826665987	Source_NRTN_Target_LV 532_Colon - Sigmoid_Artery - Tibial	Source_NRTN_Target_LV 532_Artery - Tibial_Colon - Sigmoid
Source_NRTN	Colon - Sigmoid	Artery - Tibial	320.5998439841961	3.6742248847348864	1.192862718471958e-4	Target_LV 579	0.00258052887544258	-0.339136968631868	Source_NRTN_Target_LV 579_Colon - Sigmoid_Artery - Tibial	Source_NRTN_Target_LV 579_Artery - Tibial_Colon - Sigmoid
Source_NRTN	Colon - Sigmoid	Artery - Tibial	320.5998439841961	3.6742248847348864	1.192862718471958e-4	Target_LV 586	1.56049825594806e-6	0.399438455933577	Source_NRTN_Target_LV 586_Colon - Sigmoid_Artery - Tibial	Source_NRTN_Target_LV 586_Artery - Tibial_Colon - Sigmoid
Source_NRTN	Colon - Sigmoid	Artery - Tibial	320.5998439841961	3.6742248847348864	1.192862718471958e-4	Target_LV 606	0	-0.478989264793819	Source_NRTN_Target_LV 606_Colon - Sigmoid_Artery - Tibial	Source_NRTN_Target_LV 606_Artery - Tibial_Colon - Sigmoid
Source_NRTN	Colon - Sigmoid	Artery - Tibial	320.5998439841961	3.6742248847348864	1.192862718471958e-4	Target_LV 629	9.9202563354428e-4	0.347660898202942	Source_NRTN_Target_LV 629_Colon - Sigmoid_Artery - Tibial	Source_NRTN_Target_LV 629_Artery - Tibial_Colon - Sigmoid
Source_NRTN	Colon - Sigmoid	Artery - Tibial	320.5998439841961	3.6742248847348864	1.192862718471958e-4	Target_LV 649	3.76845255001257e-7	-0.409712757924751	Source_NRTN_Target_LV 649_Colon - Sigmoid_Artery - Tibial	Source_NRTN_Target_LV 649_Artery - Tibial_Colon - Sigmoid
Source_NRTN	Colon - Sigmoid	Artery - Tibial	320.5998439841961	3.6742248847348864	1.192862718471958e-4	Target_LV 665	1.35807851897596e-6	-0.400458488689881	Source_NRTN_Target_LV 665_Colon - Sigmoid_Artery - Tibial	Source_NRTN_Target_LV 665_Artery - Tibial_Colon - Sigmoid
Source_NRTN	Colon - Sigmoid	Artery - Tibial	320.5998439841961	3.6742248847348864	1.192862718471958e-4	Target_LV 666	8.1112854596932e-4	0.349423731650612	Source_NRTN_Target_LV 666_Colon - Sigmoid_Artery - Tibial	Source_NRTN_Target_LV 666_Artery - Tibial_Colon - Sigmoid
Source_NRTN	Colon - Sigmoid	Artery - Tibial	320.5998439841961	3.6742248847348864	1.192862718471958e-4	Target_LV 675	1.92159975362927e-5	-0.380371393108735	Source_NRTN_Target_LV 675_Colon - Sigmoid_Artery - Tibial	Source_NRTN_Target_LV 675_Artery - Tibial_Colon - Sigmoid
Source_NRTN	Colon - Sigmoid	Artery - Tibial	320.5998439841961	3.6742248847348864	1.192862718471958e-4	Target_LV 684	3.95208984094175e-5	-0.374659548414507	Source_NRTN_Target_LV 684_Colon - Sigmoid_Artery - Tibial	Source_NRTN_Target_LV 684_Artery - Tibial_Colon - Sigmoid
Source_NRTN	Colon - Sigmoid	Artery - Tibial	320.5998439841961	3.6742248847348864	1.192862718471958e-4	Target_LV 689	0.00229663734774066	-0.340190014397955	Source_NRTN_Target_LV 689_Colon - Sigmoid_Artery - Tibial	Source_NRTN_Target_LV 689_Artery - Tibial_Colon - Sigmoid
Source_NRTN	Colon - Sigmoid	Artery - Tibial	320.5998439841961	3.6742248847348864	1.192862718471958e-4	Target_LV 74	2.92705878399691e-5	0.377051368593063	Source_NRTN_Target_LV 74_Colon - Sigmoid_Artery - Tibial	Source_NRTN_Target_LV 74_Artery - Tibial_Colon - Sigmoid
Source_SCG2	Colon - Sigmoid	Artery - Tibial	311.4996957437655	3.5493956724604647	1.9305821523477596e-4	Target_111,REACTOME_DEVELOPMENTAL_BIOLOGY	3.63362569211212e-6	0.393155588503625	Source_SCG2_Target_111,REACTOME_DEVELOPMENTAL_BIOLOGY_Colon - Sigmoid_Artery - Tibial	Source_SCG2_Target_111,REACTOME_DEVELOPMENTAL_BIOLOGY_Artery - Tibial_Colon - Sigmoid
Source_SCG2	Colon - Sigmoid	Artery - Tibial	311.4996957437655	3.5493956724604647	1.9305821523477596e-4	Target_158,PID_P53DOWNSTREAMPATHWAY	1.9141346285778102e-9	-0.444875337444221	Source_SCG2_Target_158,PID_P53DOWNSTREAMPATHWAY_Colon - Sigmoid_Artery - Tibial	Source_SCG2_Target_158,PID_P53DOWNSTREAMPATHWAY_Artery - Tibial_Colon - Sigmoid
Source_SCG2	Colon - Sigmoid	Artery - Tibial	311.4996957437655	3.5493956724604647	1.9305821523477596e-4	Target_196,KEGG_AXON_GUIDANCE	4.78533657144453e-10	0.45479611104152	Source_SCG2_Target_196,KEGG_AXON_GUIDANCE_Colon - Sigmoid_Artery - Tibial	Source_SCG2_Target_196,KEGG_AXON_GUIDANCE_Artery - Tibial_Colon - Sigmoid
Source_SCG2	Colon - Sigmoid	Artery - Tibial	311.4996957437655	3.5493956724604647	1.9305821523477596e-4	Target_209,REACTOME_METABOLISM_OF_LIPIDS_AND_LIPOPROTEINS	5.37512930387507e-7	0.407177314362664	Source_SCG2_Target_209,REACTOME_METABOLISM_OF_LIPIDS_AND_LIPOPROTEINS_Colon - Sigmoid_Artery - Tibial	Source_SCG2_Target_209,REACTOME_METABOLISM_OF_LIPIDS_AND_LIPOPROTEINS_Artery - Tibial_Colon - Sigmoid
Source_SCG2	Colon - Sigmoid	Artery - Tibial	311.4996957437655	3.5493956724604647	1.9305821523477596e-4	Target_227,REACTOME_GENERIC_TRANSCRIPTION_PATHWAY	1.46311665671917e-7	0.416361749176896	Source_SCG2_Target_227,REACTOME_GENERIC_TRANSCRIPTION_PATHWAY_Colon - Sigmoid_Artery - Tibial	Source_SCG2_Target_227,REACTOME_GENERIC_TRANSCRIPTION_PATHWAY_Artery - Tibial_Colon - Sigmoid
Source_SCG2	Colon - Sigmoid	Artery - Tibial	311.4996957437655	3.5493956724604647	1.9305821523477596e-4	Target_232,DMAP_ERY4	0.00263313073063687	-0.338954243734948	Source_SCG2_Target_232,DMAP_ERY4_Colon - Sigmoid_Artery - Tibial	Source_SCG2_Target_232,DMAP_ERY4_Artery - Tibial_Colon - Sigmoid
Source_SCG2	Colon - Sigmoid	Artery - Tibial	311.4996957437655	3.5493956724604647	1.9305821523477596e-4	Target_261,REACTOME_METABOLISM_OF_LIPIDS_AND_LIPOPROTEINS	0.00459739116163349	-0.333860085447757	Source_SCG2_Target_261,REACTOME_METABOLISM_OF_LIPIDS_AND_LIPOPROTEINS_Colon - Sigmoid_Artery - Tibial	Source_SCG2_Target_261,REACTOME_METABOLISM_OF_LIPIDS_AND_LIPOPROTEINS_Artery - Tibial_Colon - Sigmoid
Source_SCG2	Colon - Sigmoid	Artery - Tibial	311.4996957437655	3.5493956724604647	1.9305821523477596e-4	Target_265,REACTOME_METABOLISM_OF_LIPIDS_AND_LIPOPROTEINS	7.178004857166801e-10	0.450935588256754	Source_SCG2_Target_265,REACTOME_METABOLISM_OF_LIPIDS_AND_LIPOPROTEINS_Colon - Sigmoid_Artery - Tibial	Source_SCG2_Target_265,REACTOME_METABOLISM_OF_LIPIDS_AND_LIPOPROTEINS_Artery - Tibial_Colon - Sigmoid
Source_SCG2	Colon - Sigmoid	Artery - Tibial	311.4996957437655	3.5493956724604647	1.9305821523477596e-4	Target_268,REACTOME_NEURONAL_SYSTEM	0	0.473916478518018	Source_SCG2_Target_268,REACTOME_NEURONAL_SYSTEM_Colon - Sigmoid_Artery - Tibial	Source_SCG2_Target_268,REACTOME_NEURONAL_SYSTEM_Artery - Tibial_Colon - Sigmoid
Source_SCG2	Colon - Sigmoid	Artery - Tibial	311.4996957437655	3.5493956724604647	1.9305821523477596e-4	Target_300,IRIS_Monocyte-Day1	0.00144676372605357	0.344327093897387	Source_SCG2_Target_300,IRIS_Monocyte-Day1_Colon - Sigmoid_Artery - Tibial	Source_SCG2_Target_300,IRIS_Monocyte-Day1_Artery - Tibial_Colon - Sigmoid
Source_SCG2	Colon - Sigmoid	Artery - Tibial	311.4996957437655	3.5493956724604647	1.9305821523477596e-4	Target_332,REACTOME_PROCESSING_OF_CAPPED_INTRON_CONTAINING_PRE_MRNA	1.57557206614811e-7	0.415846572879006	Source_SCG2_Target_332,REACTOME_PROCESSING_OF_CAPPED_INTRON_CONTAINING_PRE_MRNA_Colon - Sigmoid_Artery - Tibial	Source_SCG2_Target_332,REACTOME_PROCESSING_OF_CAPPED_INTRON_CONTAINING_PRE_MRNA_Artery - Tibial_Colon - Sigmoid
Source_SCG2	Colon - Sigmoid	Artery - Tibial	311.4996957437655	3.5493956724604647	1.9305821523477596e-4	Target_373,REACTOME_MRNA_PROCESSING	1.4356009714333601e-9	-0.447135432943397	Source_SCG2_Target_373,REACTOME_MRNA_PROCESSING_Colon - Sigmoid_Artery - Tibial	Source_SCG2_Target_373,REACTOME_MRNA_PROCESSING_Artery - Tibial_Colon - Sigmoid
Source_SCG2	Colon - Sigmoid	Artery - Tibial	311.4996957437655	3.5493956724604647	1.9305821523477596e-4	Target_375,MIPS_SPLICEOSOME	2.6319351142944904e-9	0.44320554909216	Source_SCG2_Target_375,MIPS_SPLICEOSOME_Colon - Sigmoid_Artery - Tibial	Source_SCG2_Target_375,MIPS_SPLICEOSOME_Artery - Tibial_Colon - Sigmoid
Source_SCG2	Colon - Sigmoid	Artery - Tibial	311.4996957437655	3.5493956724604647	1.9305821523477596e-4	Target_376,IRIS_Monocyte-Day1	0.00279821192194296	0.338402908225516	Source_SCG2_Target_376,IRIS_Monocyte-Day1_Colon - Sigmoid_Artery - Tibial	Source_SCG2_Target_376,IRIS_Monocyte-Day1_Artery - Tibial_Colon - Sigmoid
Source_SCG2	Colon - Sigmoid	Artery - Tibial	311.4996957437655	3.5493956724604647	1.9305821523477596e-4	Target_377,REACTOME_METABOLISM_OF_LIPIDS_AND_LIPOPROTEINS	0.0016576984909209	0.343114935756038	Source_SCG2_Target_377,REACTOME_METABOLISM_OF_LIPIDS_AND_LIPOPROTEINS_Colon - Sigmoid_Artery - Tibial	Source_SCG2_Target_377,REACTOME_METABOLISM_OF_LIPIDS_AND_LIPOPROTEINS_Artery - Tibial_Colon - Sigmoid
Source_SCG2	Colon - Sigmoid	Artery - Tibial	311.4996957437655	3.5493956724604647	1.9305821523477596e-4	Target_379,PID_BETACATENIN_NUC_PATHWAY	1.7350601560695e-4	0.362579157747863	Source_SCG2_Target_379,PID_BETACATENIN_NUC_PATHWAY_Colon - Sigmoid_Artery - Tibial	Source_SCG2_Target_379,PID_BETACATENIN_NUC_PATHWAY_Artery - Tibial_Colon - Sigmoid
Source_SCG2	Colon - Sigmoid	Artery - Tibial	311.4996957437655	3.5493956724604647	1.9305821523477596e-4	Target_388,REACTOME_ASPARAGINE_N_LINKED_GLYCOSYLATION	0.0026712984554973	-0.338823857293649	Source_SCG2_Target_388,REACTOME_ASPARAGINE_N_LINKED_GLYCOSYLATION_Colon - Sigmoid_Artery - Tibial	Source_SCG2_Target_388,REACTOME_ASPARAGINE_N_LINKED_GLYCOSYLATION_Artery - Tibial_Colon - Sigmoid
Source_SCG2	Colon - Sigmoid	Artery - Tibial	311.4996957437655	3.5493956724604647	1.9305821523477596e-4	Target_413,REACTOME_METABOLISM_OF_LIPIDS_AND_LIPOPROTEINS	0	0.496088451733619	Source_SCG2_Target_413,REACTOME_METABOLISM_OF_LIPIDS_AND_LIPOPROTEINS_Colon - Sigmoid_Artery - Tibial	Source_SCG2_Target_413,REACTOME_METABOLISM_OF_LIPIDS_AND_LIPOPROTEINS_Artery - Tibial_Colon - Sigmoid
Source_SCG2	Colon - Sigmoid	Artery - Tibial	311.4996957437655	3.5493956724604647	1.9305821523477596e-4	Target_457,REACTOME_CELL_JUNCTION_ORGANIZATION	6.2663300492604e-4	-0.351667590565171	Source_SCG2_Target_457,REACTOME_CELL_JUNCTION_ORGANIZATION_Colon - Sigmoid_Artery - Tibial	Source_SCG2_Target_457,REACTOME_CELL_JUNCTION_ORGANIZATION_Artery - Tibial_Colon - Sigmoid
Source_SCG2	Colon - Sigmoid	Artery - Tibial	311.4996957437655	3.5493956724604647	1.9305821523477596e-4	Target_459,KEGG_REGULATION_OF_ACTIN_CYTOSKELETON	1.23581316957555e-7	-0.417533858015936	Source_SCG2_Target_459,KEGG_REGULATION_OF_ACTIN_CYTOSKELETON_Colon - Sigmoid_Artery - Tibial	Source_SCG2_Target_459,KEGG_REGULATION_OF_ACTIN_CYTOSKELETON_Artery - Tibial_Colon - Sigmoid
Source_SCG2	Colon - Sigmoid	Artery - Tibial	311.4996957437655	3.5493956724604647	1.9305821523477596e-4	Target_474,REACTOME_GPCR_LIGAND_BINDING	4.041268176953e-4	0.35544150500072	Source_SCG2_Target_474,REACTOME_GPCR_LIGAND_BINDING_Colon - Sigmoid_Artery - Tibial	Source_SCG2_Target_474,REACTOME_GPCR_LIGAND_BINDING_Artery - Tibial_Colon - Sigmoid
Source_SCG2	Colon - Sigmoid	Artery - Tibial	311.4996957437655	3.5493956724604647	1.9305821523477596e-4	Target_518,REACTOME_GENERIC_TRANSCRIPTION_PATHWAY	0.00452199890175087	-0.334012564380779	Source_SCG2_Target_518,REACTOME_GENERIC_TRANSCRIPTION_PATHWAY_Colon - Sigmoid_Artery - Tibial	Source_SCG2_Target_518,REACTOME_GENERIC_TRANSCRIPTION_PATHWAY_Artery - Tibial_Colon - Sigmoid
Source_SCG2	Colon - Sigmoid	Artery - Tibial	311.4996957437655	3.5493956724604647	1.9305821523477596e-4	Target_523,KEGG_PURINE_METABOLISM	5.6227704714473215e-9	0.438229869760274	Source_SCG2_Target_523,KEGG_PURINE_METABOLISM_Colon - Sigmoid_Artery - Tibial	Source_SCG2_Target_523,KEGG_PURINE_METABOLISM_Artery - Tibial_Colon - Sigmoid
Source_SCG2	Colon - Sigmoid	Artery - Tibial	311.4996957437655	3.5493956724604647	1.9305821523477596e-4	Target_560,REACTOME_GPCR_LIGAND_BINDING	7.7353769343258e-6	-0.38742434545094	Source_SCG2_Target_560,REACTOME_GPCR_LIGAND_BINDING_Colon - Sigmoid_Artery - Tibial	Source_SCG2_Target_560,REACTOME_GPCR_LIGAND_BINDING_Artery - Tibial_Colon - Sigmoid
Source_SCG2	Colon - Sigmoid	Artery - Tibial	311.4996957437655	3.5493956724604647	1.9305821523477596e-4	Target_564,KEGG_HEMATOPOIETIC_CELL_LINEAGE	1.11649080216658e-5	0.38460017295569	Source_SCG2_Target_564,KEGG_HEMATOPOIETIC_CELL_LINEAGE_Colon - Sigmoid_Artery - Tibial	Source_SCG2_Target_564,KEGG_HEMATOPOIETIC_CELL_LINEAGE_Artery - Tibial_Colon - Sigmoid
Source_SCG2	Colon - Sigmoid	Artery - Tibial	311.4996957437655	3.5493956724604647	1.9305821523477596e-4	Target_60,REACTOME_SPHINGOLIPID_METABOLISM	1.569534167729e-4	0.36341396429239903	Source_SCG2_Target_60,REACTOME_SPHINGOLIPID_METABOLISM_Colon - Sigmoid_Artery - Tibial	Source_SCG2_Target_60,REACTOME_SPHINGOLIPID_METABOLISM_Artery - Tibial_Colon - Sigmoid
Source_SCG2	Colon - Sigmoid	Artery - Tibial	311.4996957437655	3.5493956724604647	1.9305821523477596e-4	Target_608,REACTOME_TRANSMEMBRANE_TRANSPORT_OF_SMALL_MOLECULES	8.45090438517104e-7	0.403916451933501	Source_SCG2_Target_608,REACTOME_TRANSMEMBRANE_TRANSPORT_OF_SMALL_MOLECULES_Colon - Sigmoid_Artery - Tibial	Source_SCG2_Target_608,REACTOME_TRANSMEMBRANE_TRANSPORT_OF_SMALL_MOLECULES_Artery - Tibial_Colon - Sigmoid
Source_SCG2	Colon - Sigmoid	Artery - Tibial	311.4996957437655	3.5493956724604647	1.9305821523477596e-4	Target_615,KEGG_PATHWAYS_IN_CANCER	1.19633414286113e-10	-0.461810033546786	Source_SCG2_Target_615,KEGG_PATHWAYS_IN_CANCER_Colon - Sigmoid_Artery - Tibial	Source_SCG2_Target_615,KEGG_PATHWAYS_IN_CANCER_Artery - Tibial_Colon - Sigmoid
Source_SCG2	Colon - Sigmoid	Artery - Tibial	311.4996957437655	3.5493956724604647	1.9305821523477596e-4	Target_62,PID_SYNDECAN_1_PATHWAY	0.00429907650987182	-0.334478239791097	Source_SCG2_Target_62,PID_SYNDECAN_1_PATHWAY_Colon - Sigmoid_Artery - Tibial	Source_SCG2_Target_62,PID_SYNDECAN_1_PATHWAY_Artery - Tibial_Colon - Sigmoid
Source_SCG2	Colon - Sigmoid	Artery - Tibial	311.4996957437655	3.5493956724604647	1.9305821523477596e-4	Target_622,IRIS_DendriticCell-LPSstimulated	1.23574138952698e-5	-0.38381446104933	Source_SCG2_Target_622,IRIS_DendriticCell-LPSstimulated_Colon - Sigmoid_Artery - Tibial	Source_SCG2_Target_622,IRIS_DendriticCell-LPSstimulated_Artery - Tibial_Colon - Sigmoid
Source_SCG2	Colon - Sigmoid	Artery - Tibial	311.4996957437655	3.5493956724604647	1.9305821523477596e-4	Target_625,REACTOME_TRANSPORT_OF_INORGANIC_CATIONS_ANIONS_AND_AMINO_ACIDS_OLIGOPEPTIDES	2.56004739564997e-5	-0.378112355355608	Source_SCG2_Target_625,REACTOME_TRANSPORT_OF_INORGANIC_CATIONS_ANIONS_AND_AMINO_ACIDS_OLIGOPEPTIDES_Colon - Sigmoid_Artery - Tibial	Source_SCG2_Target_625,REACTOME_TRANSPORT_OF_INORGANIC_CATIONS_ANIONS_AND_AMINO_ACIDS_OLIGOPEPTIDES_Artery - Tibial_Colon - Sigmoid
Source_SCG2	Colon - Sigmoid	Artery - Tibial	311.4996957437655	3.5493956724604647	1.9305821523477596e-4	Target_627,REACTOME_GENERIC_TRANSCRIPTION_PATHWAY	1.0558103417723e-4	0.366691646413202	Source_SCG2_Target_627,REACTOME_GENERIC_TRANSCRIPTION_PATHWAY_Colon - Sigmoid_Artery - Tibial	Source_SCG2_Target_627,REACTOME_GENERIC_TRANSCRIPTION_PATHWAY_Artery - Tibial_Colon - Sigmoid
Source_SCG2	Colon - Sigmoid	Artery - Tibial	311.4996957437655	3.5493956724604647	1.9305821523477596e-4	Target_68,DMAP_ERY3	3.22412051501075e-6	0.39405229879306	Source_SCG2_Target_68,DMAP_ERY3_Colon - Sigmoid_Artery - Tibial	Source_SCG2_Target_68,DMAP_ERY3_Artery - Tibial_Colon - Sigmoid
Source_SCG2	Colon - Sigmoid	Artery - Tibial	311.4996957437655	3.5493956724604647	1.9305821523477596e-4	Target_680,KEGG_OOCYTE_MEIOSIS	0	0.466163781636369	Source_SCG2_Target_680,KEGG_OOCYTE_MEIOSIS_Colon - Sigmoid_Artery - Tibial	Source_SCG2_Target_680,KEGG_OOCYTE_MEIOSIS_Artery - Tibial_Colon - Sigmoid
Source_SCG2	Colon - Sigmoid	Artery - Tibial	311.4996957437655	3.5493956724604647	1.9305821523477596e-4	Target_7,KEGG_N_GLYCAN_BIOSYNTHESIS	8.97274533828707e-6	-0.386285551477286	Source_SCG2_Target_7,KEGG_N_GLYCAN_BIOSYNTHESIS_Colon - Sigmoid_Artery - Tibial	Source_SCG2_Target_7,KEGG_N_GLYCAN_BIOSYNTHESIS_Artery - Tibial_Colon - Sigmoid
Source_SCG2	Colon - Sigmoid	Artery - Tibial	311.4996957437655	3.5493956724604647	1.9305821523477596e-4	Target_72,KEGG_AMINOACYL_TRNA_BIOSYNTHESIS	1.83067835877182e-5	-0.380751339223421	Source_SCG2_Target_72,KEGG_AMINOACYL_TRNA_BIOSYNTHESIS_Colon - Sigmoid_Artery - Tibial	Source_SCG2_Target_72,KEGG_AMINOACYL_TRNA_BIOSYNTHESIS_Artery - Tibial_Colon - Sigmoid
Source_SCG2	Colon - Sigmoid	Artery - Tibial	311.4996957437655	3.5493956724604647	1.9305821523477596e-4	Target_97,REACTOME_ACTIVATION_OF_CHAPERONE_GENES_BY_XBP1S	9.0883925672091e-4	-0.348429121442502	Source_SCG2_Target_97,REACTOME_ACTIVATION_OF_CHAPERONE_GENES_BY_XBP1S_Colon - Sigmoid_Artery - Tibial	Source_SCG2_Target_97,REACTOME_ACTIVATION_OF_CHAPERONE_GENES_BY_XBP1S_Artery - Tibial_Colon - Sigmoid
Source_SCG2	Colon - Sigmoid	Artery - Tibial	311.4996957437655	3.5493956724604647	1.9305821523477596e-4	Target_98,IRIS_Neutrophil-Resting	1.052592202928e-4	-0.366716738036648	Source_SCG2_Target_98,IRIS_Neutrophil-Resting_Colon - Sigmoid_Artery - Tibial	Source_SCG2_Target_98,IRIS_Neutrophil-Resting_Artery - Tibial_Colon - Sigmoid
Source_SCG2	Colon - Sigmoid	Artery - Tibial	311.4996957437655	3.5493956724604647	1.9305821523477596e-4	Target_LV 106	6.93873802859457e-9	-0.43689747695535	Source_SCG2_Target_LV 106_Colon - Sigmoid_Artery - Tibial	Source_SCG2_Target_LV 106_Artery - Tibial_Colon - Sigmoid
Source_SCG2	Colon - Sigmoid	Artery - Tibial	311.4996957437655	3.5493956724604647	1.9305821523477596e-4	Target_LV 114	6.11862704698041e-5	0.371142209374902	Source_SCG2_Target_LV 114_Colon - Sigmoid_Artery - Tibial	Source_SCG2_Target_LV 114_Artery - Tibial_Colon - Sigmoid
Source_SCG2	Colon - Sigmoid	Artery - Tibial	311.4996957437655	3.5493956724604647	1.9305821523477596e-4	Target_LV 167	1.7044435726854e-4	0.362727570514547	Source_SCG2_Target_LV 167_Colon - Sigmoid_Artery - Tibial	Source_SCG2_Target_LV 167_Artery - Tibial_Colon - Sigmoid
Source_SCG2	Colon - Sigmoid	Artery - Tibial	311.4996957437655	3.5493956724604647	1.9305821523477596e-4	Target_LV 168	3.07601434812454e-6	0.394404468164458	Source_SCG2_Target_LV 168_Colon - Sigmoid_Artery - Tibial	Source_SCG2_Target_LV 168_Artery - Tibial_Colon - Sigmoid
Source_SCG2	Colon - Sigmoid	Artery - Tibial	311.4996957437655	3.5493956724604647	1.9305821523477596e-4	Target_LV 208	0.00141926000410919	0.344497619996011	Source_SCG2_Target_LV 208_Colon - Sigmoid_Artery - Tibial	Source_SCG2_Target_LV 208_Artery - Tibial_Colon - Sigmoid
Source_SCG2	Colon - Sigmoid	Artery - Tibial	311.4996957437655	3.5493956724604647	1.9305821523477596e-4	Target_LV 217	1.8122548129717e-4	0.362215973212699	Source_SCG2_Target_LV 217_Colon - Sigmoid_Artery - Tibial	Source_SCG2_Target_LV 217_Artery - Tibial_Colon - Sigmoid
Source_SCG2	Colon - Sigmoid	Artery - Tibial	311.4996957437655	3.5493956724604647	1.9305821523477596e-4	Target_LV 231	2.07403665011263e-5	0.379771898915367	Source_SCG2_Target_LV 231_Colon - Sigmoid_Artery - Tibial	Source_SCG2_Target_LV 231_Artery - Tibial_Colon - Sigmoid
Source_SCG2	Colon - Sigmoid	Artery - Tibial	311.4996957437655	3.5493956724604647	1.9305821523477596e-4	Target_LV 251	1.89738595057776e-7	0.414550591135067	Source_SCG2_Target_LV 251_Colon - Sigmoid_Artery - Tibial	Source_SCG2_Target_LV 251_Artery - Tibial_Colon - Sigmoid
Source_SCG2	Colon - Sigmoid	Artery - Tibial	311.4996957437655	3.5493956724604647	1.9305821523477596e-4	Target_LV 254	2.26238749756469e-6	-0.396693886502794	Source_SCG2_Target_LV 254_Colon - Sigmoid_Artery - Tibial	Source_SCG2_Target_LV 254_Artery - Tibial_Colon - Sigmoid
Source_SCG2	Colon - Sigmoid	Artery - Tibial	311.4996957437655	3.5493956724604647	1.9305821523477596e-4	Target_LV 330	4.1153894514423e-8	-0.425058054351351	Source_SCG2_Target_LV 330_Colon - Sigmoid_Artery - Tibial	Source_SCG2_Target_LV 330_Artery - Tibial_Colon - Sigmoid
Source_SCG2	Colon - Sigmoid	Artery - Tibial	311.4996957437655	3.5493956724604647	1.9305821523477596e-4	Target_LV 339	2.0517178403434e-4	-0.361178001219404	Source_SCG2_Target_LV 339_Colon - Sigmoid_Artery - Tibial	Source_SCG2_Target_LV 339_Artery - Tibial_Colon - Sigmoid
Source_SCG2	Colon - Sigmoid	Artery - Tibial	311.4996957437655	3.5493956724604647	1.9305821523477596e-4	Target_LV 348	3.11046877143895e-9	-0.441917864879842	Source_SCG2_Target_LV 348_Colon - Sigmoid_Artery - Tibial	Source_SCG2_Target_LV 348_Artery - Tibial_Colon - Sigmoid
Source_SCG2	Colon - Sigmoid	Artery - Tibial	311.4996957437655	3.5493956724604647	1.9305821523477596e-4	Target_LV 384	1.38990100717606e-6	0.40028876263721	Source_SCG2_Target_LV 384_Colon - Sigmoid_Artery - Tibial	Source_SCG2_Target_LV 384_Artery - Tibial_Colon - Sigmoid
Source_SCG2	Colon - Sigmoid	Artery - Tibial	311.4996957437655	3.5493956724604647	1.9305821523477596e-4	Target_LV 421	0	-0.514813873540278	Source_SCG2_Target_LV 421_Colon - Sigmoid_Artery - Tibial	Source_SCG2_Target_LV 421_Artery - Tibial_Colon - Sigmoid
Source_SCG2	Colon - Sigmoid	Artery - Tibial	311.4996957437655	3.5493956724604647	1.9305821523477596e-4	Target_LV 480	2.27327413826472e-6	0.396658467580587	Source_SCG2_Target_LV 480_Colon - Sigmoid_Artery - Tibial	Source_SCG2_Target_LV 480_Artery - Tibial_Colon - Sigmoid
Source_SCG2	Colon - Sigmoid	Artery - Tibial	311.4996957437655	3.5493956724604647	1.9305821523477596e-4	Target_LV 489	1.86114898939049e-5	-0.380622008040999	Source_SCG2_Target_LV 489_Colon - Sigmoid_Artery - Tibial	Source_SCG2_Target_LV 489_Artery - Tibial_Colon - Sigmoid
Source_SCG2	Colon - Sigmoid	Artery - Tibial	311.4996957437655	3.5493956724604647	1.9305821523477596e-4	Target_LV 499	3.37366228286839e-8	-0.426398759748189	Source_SCG2_Target_LV 499_Colon - Sigmoid_Artery - Tibial	Source_SCG2_Target_LV 499_Artery - Tibial_Colon - Sigmoid
Source_SCG2	Colon - Sigmoid	Artery - Tibial	311.4996957437655	3.5493956724604647	1.9305821523477596e-4	Target_LV 532	0.00441999622262834	0.334222822501307	Source_SCG2_Target_LV 532_Colon - Sigmoid_Artery - Tibial	Source_SCG2_Target_LV 532_Artery - Tibial_Colon - Sigmoid
Source_SCG2	Colon - Sigmoid	Artery - Tibial	311.4996957437655	3.5493956724604647	1.9305821523477596e-4	Target_LV 579	1.7007564708571e-5	0.381327500567521	Source_SCG2_Target_LV 579_Colon - Sigmoid_Artery - Tibial	Source_SCG2_Target_LV 579_Artery - Tibial_Colon - Sigmoid
Source_SCG2	Colon - Sigmoid	Artery - Tibial	311.4996957437655	3.5493956724604647	1.9305821523477596e-4	Target_LV 586	0.00127770328812149	-0.345429321899325	Source_SCG2_Target_LV 586_Colon - Sigmoid_Artery - Tibial	Source_SCG2_Target_LV 586_Artery - Tibial_Colon - Sigmoid
Source_SCG2	Colon - Sigmoid	Artery - Tibial	311.4996957437655	3.5493956724604647	1.9305821523477596e-4	Target_LV 606	7.77617192859736e-9	0.436122871323894	Source_SCG2_Target_LV 606_Colon - Sigmoid_Artery - Tibial	Source_SCG2_Target_LV 606_Artery - Tibial_Colon - Sigmoid
Source_SCG2	Colon - Sigmoid	Artery - Tibial	311.4996957437655	3.5493956724604647	1.9305821523477596e-4	Target_LV 665	6.8083376070227e-4	0.350948207123417	Source_SCG2_Target_LV 665_Colon - Sigmoid_Artery - Tibial	Source_SCG2_Target_LV 665_Artery - Tibial_Colon - Sigmoid
Source_SCG2	Colon - Sigmoid	Artery - Tibial	311.4996957437655	3.5493956724604647	1.9305821523477596e-4	Target_LV 666	3.67059241712653e-6	-0.393079455966905	Source_SCG2_Target_LV 666_Colon - Sigmoid_Artery - Tibial	Source_SCG2_Target_LV 666_Artery - Tibial_Colon - Sigmoid
Source_SCG2	Colon - Sigmoid	Artery - Tibial	311.4996957437655	3.5493956724604647	1.9305821523477596e-4	Target_LV 675	2.02703268163962e-5	0.379952061496584	Source_SCG2_Target_LV 675_Colon - Sigmoid_Artery - Tibial	Source_SCG2_Target_LV 675_Artery - Tibial_Colon - Sigmoid
Source_SCG2	Colon - Sigmoid	Artery - Tibial	311.4996957437655	3.5493956724604647	1.9305821523477596e-4	Target_LV 684	4.87896168146484e-5	0.372969399576728	Source_SCG2_Target_LV 684_Colon - Sigmoid_Artery - Tibial	Source_SCG2_Target_LV 684_Artery - Tibial_Colon - Sigmoid
Source_SCG2	Colon - Sigmoid	Artery - Tibial	311.4996957437655	3.5493956724604647	1.9305821523477596e-4	Target_LV 689	3.61316837826919e-6	0.393197991526398	Source_SCG2_Target_LV 689_Colon - Sigmoid_Artery - Tibial	Source_SCG2_Target_LV 689_Artery - Tibial_Colon - Sigmoid
Source_SCG2	Colon - Sigmoid	Artery - Tibial	311.4996957437655	3.5493956724604647	1.9305821523477596e-4	Target_LV 74	5.11194775578705e-5	-0.372593858580179	Source_SCG2_Target_LV 74_Colon - Sigmoid_Artery - Tibial	Source_SCG2_Target_LV 74_Artery - Tibial_Colon - Sigmoid
Source_SCG2	Colon - Sigmoid	Artery - Tibial	311.4996957437655	3.5493956724604647	1.9305821523477596e-4	Target_LV 96	6.46020437145012e-9	-0.437391511762775	Source_SCG2_Target_LV 96_Colon - Sigmoid_Artery - Tibial	Source_SCG2_Target_LV 96_Artery - Tibial_Colon - Sigmoid
Source_CXCL12	Colon - Sigmoid	Artery - Tibial	282.0362890470998	3.1452380970348943	8.297585451225516e-4	Target_111,REACTOME_DEVELOPMENTAL_BIOLOGY	2.6223644411516e-7	-0.412275692480404	Source_CXCL12_Target_111,REACTOME_DEVELOPMENTAL_BIOLOGY_Colon - Sigmoid_Artery - Tibial	Source_CXCL12_Target_111,REACTOME_DEVELOPMENTAL_BIOLOGY_Artery - Tibial_Colon - Sigmoid
Source_CXCL12	Colon - Sigmoid	Artery - Tibial	282.0362890470998	3.1452380970348943	8.297585451225516e-4	Target_158,PID_P53DOWNSTREAMPATHWAY	0.00304991727586534	0.337620080684153	Source_CXCL12_Target_158,PID_P53DOWNSTREAMPATHWAY_Colon - Sigmoid_Artery - Tibial	Source_CXCL12_Target_158,PID_P53DOWNSTREAMPATHWAY_Artery - Tibial_Colon - Sigmoid
Source_CXCL12	Colon - Sigmoid	Artery - Tibial	282.0362890470998	3.1452380970348943	8.297585451225516e-4	Target_17,KEGG_INSULIN_SIGNALING_PATHWAY	3.5890024285834003e-10	-0.455540250137768	Source_CXCL12_Target_17,KEGG_INSULIN_SIGNALING_PATHWAY_Colon - Sigmoid_Artery - Tibial	Source_CXCL12_Target_17,KEGG_INSULIN_SIGNALING_PATHWAY_Artery - Tibial_Colon - Sigmoid
Source_CXCL12	Colon - Sigmoid	Artery - Tibial	282.0362890470998	3.1452380970348943	8.297585451225516e-4	Target_190,MIPS_MEDIATOR_COMPLEX	6.7938894795793e-4	-0.350966652307787	Source_CXCL12_Target_190,MIPS_MEDIATOR_COMPLEX_Colon - Sigmoid_Artery - Tibial	Source_CXCL12_Target_190,MIPS_MEDIATOR_COMPLEX_Artery - Tibial_Colon - Sigmoid
Source_CXCL12	Colon - Sigmoid	Artery - Tibial	282.0362890470998	3.1452380970348943	8.297585451225516e-4	Target_201,DMAP_MEGA2	0.0049500708258492	0.333177466604094	Source_CXCL12_Target_201,DMAP_MEGA2_Colon - Sigmoid_Artery - Tibial	Source_CXCL12_Target_201,DMAP_MEGA2_Artery - Tibial_Colon - Sigmoid
Source_CXCL12	Colon - Sigmoid	Artery - Tibial	282.0362890470998	3.1452380970348943	8.297585451225516e-4	Target_229,SVM Dendritic cells activated	0.00142542614954833	-0.344459112785774	Source_CXCL12_Target_229,SVM Dendritic cells activated_Colon - Sigmoid_Artery - Tibial	Source_CXCL12_Target_229,SVM Dendritic cells activated_Artery - Tibial_Colon - Sigmoid
Source_CXCL12	Colon - Sigmoid	Artery - Tibial	282.0362890470998	3.1452380970348943	8.297585451225516e-4	Target_23,MIPS_CEN_COMPLEX	1.62895249560258e-5	-0.381664638331117	Source_CXCL12_Target_23,MIPS_CEN_COMPLEX_Colon - Sigmoid_Artery - Tibial	Source_CXCL12_Target_23,MIPS_CEN_COMPLEX_Artery - Tibial_Colon - Sigmoid
Source_CXCL12	Colon - Sigmoid	Artery - Tibial	282.0362890470998	3.1452380970348943	8.297585451225516e-4	Target_24,DMAP_DENDA2	2.39266828572227e-9	0.44392160720579	Source_CXCL12_Target_24,DMAP_DENDA2_Colon - Sigmoid_Artery - Tibial	Source_CXCL12_Target_24,DMAP_DENDA2_Artery - Tibial_Colon - Sigmoid
Source_CXCL12	Colon - Sigmoid	Artery - Tibial	282.0362890470998	3.1452380970348943	8.297585451225516e-4	Target_252,REACTOME_GPCR_LIGAND_BINDING	3.49760250006881e-6	-0.393442107033075	Source_CXCL12_Target_252,REACTOME_GPCR_LIGAND_BINDING_Colon - Sigmoid_Artery - Tibial	Source_CXCL12_Target_252,REACTOME_GPCR_LIGAND_BINDING_Artery - Tibial_Colon - Sigmoid
Source_CXCL12	Colon - Sigmoid	Artery - Tibial	282.0362890470998	3.1452380970348943	8.297585451225516e-4	Target_3,REACTOME_NEURONAL_SYSTEM	8.81650409922941e-6	-0.386420642927065	Source_CXCL12_Target_3,REACTOME_NEURONAL_SYSTEM_Colon - Sigmoid_Artery - Tibial	Source_CXCL12_Target_3,REACTOME_NEURONAL_SYSTEM_Artery - Tibial_Colon - Sigmoid
Source_CXCL12	Colon - Sigmoid	Artery - Tibial	282.0362890470998	3.1452380970348943	8.297585451225516e-4	Target_325,KEGG_CELL_CYCLE	8.8249274879292e-4	-0.348686696522453	Source_CXCL12_Target_325,KEGG_CELL_CYCLE_Colon - Sigmoid_Artery - Tibial	Source_CXCL12_Target_325,KEGG_CELL_CYCLE_Artery - Tibial_Colon - Sigmoid
Source_CXCL12	Colon - Sigmoid	Artery - Tibial	282.0362890470998	3.1452380970348943	8.297585451225516e-4	Target_344,PID_FOXOPATHWAY	0.00200157493034636	-0.341427428533774	Source_CXCL12_Target_344,PID_FOXOPATHWAY_Colon - Sigmoid_Artery - Tibial	Source_CXCL12_Target_344,PID_FOXOPATHWAY_Artery - Tibial_Colon - Sigmoid
Source_CXCL12	Colon - Sigmoid	Artery - Tibial	282.0362890470998	3.1452380970348943	8.297585451225516e-4	Target_373,REACTOME_MRNA_PROCESSING	8.97370240560136e-7	0.403480771769037	Source_CXCL12_Target_373,REACTOME_MRNA_PROCESSING_Colon - Sigmoid_Artery - Tibial	Source_CXCL12_Target_373,REACTOME_MRNA_PROCESSING_Artery - Tibial_Colon - Sigmoid
Source_CXCL12	Colon - Sigmoid	Artery - Tibial	282.0362890470998	3.1452380970348943	8.297585451225516e-4	Target_375,MIPS_SPLICEOSOME	2.0443532073599e-4	-0.361208131342526	Source_CXCL12_Target_375,MIPS_SPLICEOSOME_Colon - Sigmoid_Artery - Tibial	Source_CXCL12_Target_375,MIPS_SPLICEOSOME_Artery - Tibial_Colon - Sigmoid
Source_CXCL12	Colon - Sigmoid	Artery - Tibial	282.0362890470998	3.1452380970348943	8.297585451225516e-4	Target_377,REACTOME_METABOLISM_OF_LIPIDS_AND_LIPOPROTEINS	1.06089715454782e-5	-0.384994906061986	Source_CXCL12_Target_377,REACTOME_METABOLISM_OF_LIPIDS_AND_LIPOPROTEINS_Colon - Sigmoid_Artery - Tibial	Source_CXCL12_Target_377,REACTOME_METABOLISM_OF_LIPIDS_AND_LIPOPROTEINS_Artery - Tibial_Colon - Sigmoid
Source_CXCL12	Colon - Sigmoid	Artery - Tibial	282.0362890470998	3.1452380970348943	8.297585451225516e-4	Target_413,REACTOME_METABOLISM_OF_LIPIDS_AND_LIPOPROTEINS	4.78533657144453e-10	-0.454884232791888	Source_CXCL12_Target_413,REACTOME_METABOLISM_OF_LIPIDS_AND_LIPOPROTEINS_Colon - Sigmoid_Artery - Tibial	Source_CXCL12_Target_413,REACTOME_METABOLISM_OF_LIPIDS_AND_LIPOPROTEINS_Artery - Tibial_Colon - Sigmoid
Source_CXCL12	Colon - Sigmoid	Artery - Tibial	282.0362890470998	3.1452380970348943	8.297585451225516e-4	Target_453,PID_AP1_PATHWAY	0.00119757234869899	0.34600211620262	Source_CXCL12_Target_453,PID_AP1_PATHWAY_Colon - Sigmoid_Artery - Tibial	Source_CXCL12_Target_453,PID_AP1_PATHWAY_Artery - Tibial_Colon - Sigmoid
Source_CXCL12	Colon - Sigmoid	Artery - Tibial	282.0362890470998	3.1452380970348943	8.297585451225516e-4	Target_501,REACTOME_INNATE_IMMUNE_SYSTEM	2.29696155429338e-8	-0.428970764195045	Source_CXCL12_Target_501,REACTOME_INNATE_IMMUNE_SYSTEM_Colon - Sigmoid_Artery - Tibial	Source_CXCL12_Target_501,REACTOME_INNATE_IMMUNE_SYSTEM_Artery - Tibial_Colon - Sigmoid
Source_CXCL12	Colon - Sigmoid	Artery - Tibial	282.0362890470998	3.1452380970348943	8.297585451225516e-4	Target_515,REACTOME_GENERIC_TRANSCRIPTION_PATHWAY	4.72121306138718e-6	0.391181912011452	Source_CXCL12_Target_515,REACTOME_GENERIC_TRANSCRIPTION_PATHWAY_Colon - Sigmoid_Artery - Tibial	Source_CXCL12_Target_515,REACTOME_GENERIC_TRANSCRIPTION_PATHWAY_Artery - Tibial_Colon - Sigmoid
Source_CXCL12	Colon - Sigmoid	Artery - Tibial	282.0362890470998	3.1452380970348943	8.297585451225516e-4	Target_562,KEGG_ARGININE_AND_PROLINE_METABOLISM	8.30495161974198e-7	-0.404042787115257	Source_CXCL12_Target_562,KEGG_ARGININE_AND_PROLINE_METABOLISM_Colon - Sigmoid_Artery - Tibial	Source_CXCL12_Target_562,KEGG_ARGININE_AND_PROLINE_METABOLISM_Artery - Tibial_Colon - Sigmoid
Source_CXCL12	Colon - Sigmoid	Artery - Tibial	282.0362890470998	3.1452380970348943	8.297585451225516e-4	Target_59,KEGG_PEROXISOME	5.68976518344755e-7	0.406769561721446	Source_CXCL12_Target_59,KEGG_PEROXISOME_Colon - Sigmoid_Artery - Tibial	Source_CXCL12_Target_59,KEGG_PEROXISOME_Artery - Tibial_Colon - Sigmoid
Source_CXCL12	Colon - Sigmoid	Artery - Tibial	282.0362890470998	3.1452380970348943	8.297585451225516e-4	Target_60,REACTOME_SPHINGOLIPID_METABOLISM	0	-0.494240138660234	Source_CXCL12_Target_60,REACTOME_SPHINGOLIPID_METABOLISM_Colon - Sigmoid_Artery - Tibial	Source_CXCL12_Target_60,REACTOME_SPHINGOLIPID_METABOLISM_Artery - Tibial_Colon - Sigmoid
Source_CXCL12	Colon - Sigmoid	Artery - Tibial	282.0362890470998	3.1452380970348943	8.297585451225516e-4	Target_604,REACTOME_TRANSMEMBRANE_TRANSPORT_OF_SMALL_MOLECULES	1.338709869203e-4	0.364733502394397	Source_CXCL12_Target_604,REACTOME_TRANSMEMBRANE_TRANSPORT_OF_SMALL_MOLECULES_Colon - Sigmoid_Artery - Tibial	Source_CXCL12_Target_604,REACTOME_TRANSMEMBRANE_TRANSPORT_OF_SMALL_MOLECULES_Artery - Tibial_Colon - Sigmoid
Source_CXCL12	Colon - Sigmoid	Artery - Tibial	282.0362890470998	3.1452380970348943	8.297585451225516e-4	Target_609,PID_ERA_GENOMIC_PATHWAY	0	0.466840402517896	Source_CXCL12_Target_609,PID_ERA_GENOMIC_PATHWAY_Colon - Sigmoid_Artery - Tibial	Source_CXCL12_Target_609,PID_ERA_GENOMIC_PATHWAY_Artery - Tibial_Colon - Sigmoid
Source_CXCL12	Colon - Sigmoid	Artery - Tibial	282.0362890470998	3.1452380970348943	8.297585451225516e-4	Target_618,REACTOME_TRANSMEMBRANE_TRANSPORT_OF_SMALL_MOLECULES	1.84713991657759e-6	0.398195717000477	Source_CXCL12_Target_618,REACTOME_TRANSMEMBRANE_TRANSPORT_OF_SMALL_MOLECULES_Colon - Sigmoid_Artery - Tibial	Source_CXCL12_Target_618,REACTOME_TRANSMEMBRANE_TRANSPORT_OF_SMALL_MOLECULES_Artery - Tibial_Colon - Sigmoid
Source_CXCL12	Colon - Sigmoid	Artery - Tibial	282.0362890470998	3.1452380970348943	8.297585451225516e-4	Target_619,KEGG_UBIQUITIN_MEDIATED_PROTEOLYSIS	1.3704665590252e-4	0.364539396780101	Source_CXCL12_Target_619,KEGG_UBIQUITIN_MEDIATED_PROTEOLYSIS_Colon - Sigmoid_Artery - Tibial	Source_CXCL12_Target_619,KEGG_UBIQUITIN_MEDIATED_PROTEOLYSIS_Artery - Tibial_Colon - Sigmoid
Source_CXCL12	Colon - Sigmoid	Artery - Tibial	282.0362890470998	3.1452380970348943	8.297585451225516e-4	Target_622,IRIS_DendriticCell-LPSstimulated	0.0048660576624997	0.333335705727068	Source_CXCL12_Target_622,IRIS_DendriticCell-LPSstimulated_Colon - Sigmoid_Artery - Tibial	Source_CXCL12_Target_622,IRIS_DendriticCell-LPSstimulated_Artery - Tibial_Colon - Sigmoid
Source_CXCL12	Colon - Sigmoid	Artery - Tibial	282.0362890470998	3.1452380970348943	8.297585451225516e-4	Target_650,DMAP_ERY3	2.0851254712828e-4	0.361042641358792	Source_CXCL12_Target_650,DMAP_ERY3_Colon - Sigmoid_Artery - Tibial	Source_CXCL12_Target_650,DMAP_ERY3_Artery - Tibial_Colon - Sigmoid
Source_CXCL12	Colon - Sigmoid	Artery - Tibial	282.0362890470998	3.1452380970348943	8.297585451225516e-4	Target_669,REACTOME_METABOLISM_OF_LIPIDS_AND_LIPOPROTEINS	3.97182935429896e-8	0.425289004049278	Source_CXCL12_Target_669,REACTOME_METABOLISM_OF_LIPIDS_AND_LIPOPROTEINS_Colon - Sigmoid_Artery - Tibial	Source_CXCL12_Target_669,REACTOME_METABOLISM_OF_LIPIDS_AND_LIPOPROTEINS_Artery - Tibial_Colon - Sigmoid
Source_CXCL12	Colon - Sigmoid	Artery - Tibial	282.0362890470998	3.1452380970348943	8.297585451225516e-4	Target_671,REACTOME_RECRUITMENT_OF_MITOTIC_CENTROSOME_PROTEINS_AND_COMPLEXES	2.14694125277859e-5	-0.37950023239488	Source_CXCL12_Target_671,REACTOME_RECRUITMENT_OF_MITOTIC_CENTROSOME_PROTEINS_AND_COMPLEXES_Colon - Sigmoid_Artery - Tibial	Source_CXCL12_Target_671,REACTOME_RECRUITMENT_OF_MITOTIC_CENTROSOME_PROTEINS_AND_COMPLEXES_Artery - Tibial_Colon - Sigmoid
Source_CXCL12	Colon - Sigmoid	Artery - Tibial	282.0362890470998	3.1452380970348943	8.297585451225516e-4	Target_68,DMAP_ERY3	7.9851092939797e-4	-0.34956055437298	Source_CXCL12_Target_68,DMAP_ERY3_Colon - Sigmoid_Artery - Tibial	Source_CXCL12_Target_68,DMAP_ERY3_Artery - Tibial_Colon - Sigmoid
Source_CXCL12	Colon - Sigmoid	Artery - Tibial	282.0362890470998	3.1452380970348943	8.297585451225516e-4	Target_680,KEGG_OOCYTE_MEIOSIS	1.21786815743263e-7	-0.417631777235149	Source_CXCL12_Target_680,KEGG_OOCYTE_MEIOSIS_Colon - Sigmoid_Artery - Tibial	Source_CXCL12_Target_680,KEGG_OOCYTE_MEIOSIS_Artery - Tibial_Colon - Sigmoid
Source_CXCL12	Colon - Sigmoid	Artery - Tibial	282.0362890470998	3.1452380970348943	8.297585451225516e-4	Target_86,KEGG_PATHOGENIC_ESCHERICHIA_COLI_INFECTION	9.2021160908295e-4	0.348320169683454	Source_CXCL12_Target_86,KEGG_PATHOGENIC_ESCHERICHIA_COLI_INFECTION_Colon - Sigmoid_Artery - Tibial	Source_CXCL12_Target_86,KEGG_PATHOGENIC_ESCHERICHIA_COLI_INFECTION_Artery - Tibial_Colon - Sigmoid
Source_CXCL12	Colon - Sigmoid	Artery - Tibial	282.0362890470998	3.1452380970348943	8.297585451225516e-4	Target_9,KEGG_HYPERTROPHIC_CARDIOMYOPATHY_HCM	8.18148993619872e-6	0.386994602471952	Source_CXCL12_Target_9,KEGG_HYPERTROPHIC_CARDIOMYOPATHY_HCM_Colon - Sigmoid_Artery - Tibial	Source_CXCL12_Target_9,KEGG_HYPERTROPHIC_CARDIOMYOPATHY_HCM_Artery - Tibial_Colon - Sigmoid
Source_CXCL12	Colon - Sigmoid	Artery - Tibial	282.0362890470998	3.1452380970348943	8.297585451225516e-4	Target_97,REACTOME_ACTIVATION_OF_CHAPERONE_GENES_BY_XBP1S	2.63037987990877e-5	0.377898043839292	Source_CXCL12_Target_97,REACTOME_ACTIVATION_OF_CHAPERONE_GENES_BY_XBP1S_Colon - Sigmoid_Artery - Tibial	Source_CXCL12_Target_97,REACTOME_ACTIVATION_OF_CHAPERONE_GENES_BY_XBP1S_Artery - Tibial_Colon - Sigmoid
Source_CXCL12	Colon - Sigmoid	Artery - Tibial	282.0362890470998	3.1452380970348943	8.297585451225516e-4	Target_LV 106	0	0.485256377401633	Source_CXCL12_Target_LV 106_Colon - Sigmoid_Artery - Tibial	Source_CXCL12_Target_LV 106_Artery - Tibial_Colon - Sigmoid
Source_CXCL12	Colon - Sigmoid	Artery - Tibial	282.0362890470998	3.1452380970348943	8.297585451225516e-4	Target_LV 146	5.02402915962818e-5	-0.372733571918605	Source_CXCL12_Target_LV 146_Colon - Sigmoid_Artery - Tibial	Source_CXCL12_Target_LV 146_Artery - Tibial_Colon - Sigmoid
Source_CXCL12	Colon - Sigmoid	Artery - Tibial	282.0362890470998	3.1452380970348943	8.297585451225516e-4	Target_LV 147	1.25650975024705e-6	-0.401027909912143	Source_CXCL12_Target_LV 147_Colon - Sigmoid_Artery - Tibial	Source_CXCL12_Target_LV 147_Artery - Tibial_Colon - Sigmoid
Source_CXCL12	Colon - Sigmoid	Artery - Tibial	282.0362890470998	3.1452380970348943	8.297585451225516e-4	Target_LV 153	2.74678319200916e-7	0.411950254530876	Source_CXCL12_Target_LV 153_Colon - Sigmoid_Artery - Tibial	Source_CXCL12_Target_LV 153_Artery - Tibial_Colon - Sigmoid
Source_CXCL12	Colon - Sigmoid	Artery - Tibial	282.0362890470998	3.1452380970348943	8.297585451225516e-4	Target_LV 172	2.39266828572227e-10	0.45789464388034	Source_CXCL12_Target_LV 172_Colon - Sigmoid_Artery - Tibial	Source_CXCL12_Target_LV 172_Artery - Tibial_Colon - Sigmoid
Source_CXCL12	Colon - Sigmoid	Artery - Tibial	282.0362890470998	3.1452380970348943	8.297585451225516e-4	Target_LV 200	1.2612424481162e-4	-0.365226418155447	Source_CXCL12_Target_LV 200_Colon - Sigmoid_Artery - Tibial	Source_CXCL12_Target_LV 200_Artery - Tibial_Colon - Sigmoid
Source_CXCL12	Colon - Sigmoid	Artery - Tibial	282.0362890470998	3.1452380970348943	8.297585451225516e-4	Target_LV 205	0	-0.531575670213928	Source_CXCL12_Target_LV 205_Colon - Sigmoid_Artery - Tibial	Source_CXCL12_Target_LV 205_Artery - Tibial_Colon - Sigmoid
Source_CXCL12	Colon - Sigmoid	Artery - Tibial	282.0362890470998	3.1452380970348943	8.297585451225516e-4	Target_LV 213	1.3529558161762e-4	-0.364645883349861	Source_CXCL12_Target_LV 213_Colon - Sigmoid_Artery - Tibial	Source_CXCL12_Target_LV 213_Artery - Tibial_Colon - Sigmoid
Source_CXCL12	Colon - Sigmoid	Artery - Tibial	282.0362890470998	3.1452380970348943	8.297585451225516e-4	Target_LV 217	2.39266828572227e-10	-0.456116039949368	Source_CXCL12_Target_LV 217_Colon - Sigmoid_Artery - Tibial	Source_CXCL12_Target_LV 217_Artery - Tibial_Colon - Sigmoid
Source_CXCL12	Colon - Sigmoid	Artery - Tibial	282.0362890470998	3.1452380970348943	8.297585451225516e-4	Target_LV 231	0	-0.498349361089634	Source_CXCL12_Target_LV 231_Colon - Sigmoid_Artery - Tibial	Source_CXCL12_Target_LV 231_Artery - Tibial_Colon - Sigmoid
Source_CXCL12	Colon - Sigmoid	Artery - Tibial	282.0362890470998	3.1452380970348943	8.297585451225516e-4	Target_LV 237	2.86294723728098e-6	-0.394940956119656	Source_CXCL12_Target_LV 237_Colon - Sigmoid_Artery - Tibial	Source_CXCL12_Target_LV 237_Artery - Tibial_Colon - Sigmoid
Source_CXCL12	Colon - Sigmoid	Artery - Tibial	282.0362890470998	3.1452380970348943	8.297585451225516e-4	Target_LV 271	3.4541205393123e-4	0.356780239924881	Source_CXCL12_Target_LV 271_Colon - Sigmoid_Artery - Tibial	Source_CXCL12_Target_LV 271_Artery - Tibial_Colon - Sigmoid
Source_CXCL12	Colon - Sigmoid	Artery - Tibial	282.0362890470998	3.1452380970348943	8.297585451225516e-4	Target_LV 298	4.26588828661423e-6	0.391947834555388	Source_CXCL12_Target_LV 298_Colon - Sigmoid_Artery - Tibial	Source_CXCL12_Target_LV 298_Artery - Tibial_Colon - Sigmoid
Source_CXCL12	Colon - Sigmoid	Artery - Tibial	282.0362890470998	3.1452380970348943	8.297585451225516e-4	Target_LV 305	1.2215241545732e-4	0.365490677155748	Source_CXCL12_Target_LV 305_Colon - Sigmoid_Artery - Tibial	Source_CXCL12_Target_LV 305_Artery - Tibial_Colon - Sigmoid
Source_CXCL12	Colon - Sigmoid	Artery - Tibial	282.0362890470998	3.1452380970348943	8.297585451225516e-4	Target_LV 315	9.5685747728024e-4	0.347977755357018	Source_CXCL12_Target_LV 315_Colon - Sigmoid_Artery - Tibial	Source_CXCL12_Target_LV 315_Artery - Tibial_Colon - Sigmoid
Source_CXCL12	Colon - Sigmoid	Artery - Tibial	282.0362890470998	3.1452380970348943	8.297585451225516e-4	Target_LV 360	0.00104246643074291	-0.347224941442409	Source_CXCL12_Target_LV 360_Colon - Sigmoid_Artery - Tibial	Source_CXCL12_Target_LV 360_Artery - Tibial_Colon - Sigmoid
Source_CXCL12	Colon - Sigmoid	Artery - Tibial	282.0362890470998	3.1452380970348943	8.297585451225516e-4	Target_LV 393	0.00201411538336549	-0.341371343397673	Source_CXCL12_Target_LV 393_Colon - Sigmoid_Artery - Tibial	Source_CXCL12_Target_LV 393_Artery - Tibial_Colon - Sigmoid
Source_CXCL12	Colon - Sigmoid	Artery - Tibial	282.0362890470998	3.1452380970348943	8.297585451225516e-4	Target_LV 430	1.58260651090814e-5	-0.381889963908517	Source_CXCL12_Target_LV 430_Colon - Sigmoid_Artery - Tibial	Source_CXCL12_Target_LV 430_Artery - Tibial_Colon - Sigmoid
Source_CXCL12	Colon - Sigmoid	Artery - Tibial	282.0362890470998	3.1452380970348943	8.297585451225516e-4	Target_LV 470	6.8707647152654e-4	0.350868945220167	Source_CXCL12_Target_LV 470_Colon - Sigmoid_Artery - Tibial	Source_CXCL12_Target_LV 470_Artery - Tibial_Colon - Sigmoid
Source_CXCL12	Colon - Sigmoid	Artery - Tibial	282.0362890470998	3.1452380970348943	8.297585451225516e-4	Target_LV 480	4.3676604321474e-4	-0.354776869253612	Source_CXCL12_Target_LV 480_Colon - Sigmoid_Artery - Tibial	Source_CXCL12_Target_LV 480_Artery - Tibial_Colon - Sigmoid
Source_CXCL12	Colon - Sigmoid	Artery - Tibial	282.0362890470998	3.1452380970348943	8.297585451225516e-4	Target_LV 499	5.6829269374869e-4	0.352512712948054	Source_CXCL12_Target_LV 499_Colon - Sigmoid_Artery - Tibial	Source_CXCL12_Target_LV 499_Artery - Tibial_Colon - Sigmoid
Source_CXCL12	Colon - Sigmoid	Artery - Tibial	282.0362890470998	3.1452380970348943	8.297585451225516e-4	Target_LV 511	2.70754343212332e-6	-0.395357685138534	Source_CXCL12_Target_LV 511_Colon - Sigmoid_Artery - Tibial	Source_CXCL12_Target_LV 511_Artery - Tibial_Colon - Sigmoid
Source_CXCL12	Colon - Sigmoid	Artery - Tibial	282.0362890470998	3.1452380970348943	8.297585451225516e-4	Target_LV 579	3.68470916001229e-8	-0.42578910415002	Source_CXCL12_Target_LV 579_Colon - Sigmoid_Artery - Tibial	Source_CXCL12_Target_LV 579_Artery - Tibial_Colon - Sigmoid
Source_CXCL12	Colon - Sigmoid	Artery - Tibial	282.0362890470998	3.1452380970348943	8.297585451225516e-4	Target_LV 665	0.00245257160745727	-0.33959696192017	Source_CXCL12_Target_LV 665_Colon - Sigmoid_Artery - Tibial	Source_CXCL12_Target_LV 665_Artery - Tibial_Colon - Sigmoid
Source_CXCL12	Colon - Sigmoid	Artery - Tibial	282.0362890470998	3.1452380970348943	8.297585451225516e-4	Target_LV 675	0.00286377510050784	-0.338192632000066	Source_CXCL12_Target_LV 675_Colon - Sigmoid_Artery - Tibial	Source_CXCL12_Target_LV 675_Artery - Tibial_Colon - Sigmoid
Source_CXCL12	Colon - Sigmoid	Artery - Tibial	282.0362890470998	3.1452380970348943	8.297585451225516e-4	Target_LV 684	0	-0.516855921289013	Source_CXCL12_Target_LV 684_Colon - Sigmoid_Artery - Tibial	Source_CXCL12_Target_LV 684_Artery - Tibial_Colon - Sigmoid
Source_CXCL12	Colon - Sigmoid	Artery - Tibial	282.0362890470998	3.1452380970348943	8.297585451225516e-4	Target_LV 688	8.6538708468464e-4	0.348857950222733	Source_CXCL12_Target_LV 688_Colon - Sigmoid_Artery - Tibial	Source_CXCL12_Target_LV 688_Artery - Tibial_Colon - Sigmoid
Source_PLAT	Colon - Sigmoid	Artery - Tibial	268.6117885202041	2.961090566502946	0.0015327589033130057	Target_134,IRIS_Monocyte-Day1	3.19708336338209e-6	0.394115491359584	Source_PLAT_Target_134,IRIS_Monocyte-Day1_Colon - Sigmoid_Artery - Tibial	Source_PLAT_Target_134,IRIS_Monocyte-Day1_Artery - Tibial_Colon - Sigmoid
Source_PLAT	Colon - Sigmoid	Artery - Tibial	268.6117885202041	2.961090566502946	0.0015327589033130057	Target_148,ST_GA13_PATHWAY	5.504777231271e-4	0.352787615807318	Source_PLAT_Target_148,ST_GA13_PATHWAY_Colon - Sigmoid_Artery - Tibial	Source_PLAT_Target_148,ST_GA13_PATHWAY_Artery - Tibial_Colon - Sigmoid
Source_PLAT	Colon - Sigmoid	Artery - Tibial	268.6117885202041	2.961090566502946	0.0015327589033130057	Target_158,PID_P53DOWNSTREAMPATHWAY	6.0714998560906e-4	0.351941013551867	Source_PLAT_Target_158,PID_P53DOWNSTREAMPATHWAY_Colon - Sigmoid_Artery - Tibial	Source_PLAT_Target_158,PID_P53DOWNSTREAMPATHWAY_Artery - Tibial_Colon - Sigmoid
Source_PLAT	Colon - Sigmoid	Artery - Tibial	268.6117885202041	2.961090566502946	0.0015327589033130057	Target_17,KEGG_INSULIN_SIGNALING_PATHWAY	5.63540375999594e-5	-0.371807486154755	Source_PLAT_Target_17,KEGG_INSULIN_SIGNALING_PATHWAY_Colon - Sigmoid_Artery - Tibial	Source_PLAT_Target_17,KEGG_INSULIN_SIGNALING_PATHWAY_Artery - Tibial_Colon - Sigmoid
Source_PLAT	Colon - Sigmoid	Artery - Tibial	268.6117885202041	2.961090566502946	0.0015327589033130057	Target_229,SVM Dendritic cells activated	3.1974255149469e-4	-0.357436462299108	Source_PLAT_Target_229,SVM Dendritic cells activated_Colon - Sigmoid_Artery - Tibial	Source_PLAT_Target_229,SVM Dendritic cells activated_Artery - Tibial_Colon - Sigmoid
Source_PLAT	Colon - Sigmoid	Artery - Tibial	268.6117885202041	2.961090566502946	0.0015327589033130057	Target_252,REACTOME_GPCR_LIGAND_BINDING	1.49852814734786e-6	-0.399736362591041	Source_PLAT_Target_252,REACTOME_GPCR_LIGAND_BINDING_Colon - Sigmoid_Artery - Tibial	Source_PLAT_Target_252,REACTOME_GPCR_LIGAND_BINDING_Artery - Tibial_Colon - Sigmoid
Source_PLAT	Colon - Sigmoid	Artery - Tibial	268.6117885202041	2.961090566502946	0.0015327589033130057	Target_265,REACTOME_METABOLISM_OF_LIPIDS_AND_LIPOPROTEINS	1.03626463454631e-6	-0.40243474530826	Source_PLAT_Target_265,REACTOME_METABOLISM_OF_LIPIDS_AND_LIPOPROTEINS_Colon - Sigmoid_Artery - Tibial	Source_PLAT_Target_265,REACTOME_METABOLISM_OF_LIPIDS_AND_LIPOPROTEINS_Artery - Tibial_Colon - Sigmoid
Source_PLAT	Colon - Sigmoid	Artery - Tibial	268.6117885202041	2.961090566502946	0.0015327589033130057	Target_27,REACTOME_PHOSPHOLIPID_METABOLISM	3.71088495105809e-5	0.37516280929781	Source_PLAT_Target_27,REACTOME_PHOSPHOLIPID_METABOLISM_Colon - Sigmoid_Artery - Tibial	Source_PLAT_Target_27,REACTOME_PHOSPHOLIPID_METABOLISM_Artery - Tibial_Colon - Sigmoid
Source_PLAT	Colon - Sigmoid	Artery - Tibial	268.6117885202041	2.961090566502946	0.0015327589033130057	Target_276,KEGG_REGULATION_OF_ACTIN_CYTOSKELETON	7.5208981491936e-4	-0.350082644373253	Source_PLAT_Target_276,KEGG_REGULATION_OF_ACTIN_CYTOSKELETON_Colon - Sigmoid_Artery - Tibial	Source_PLAT_Target_276,KEGG_REGULATION_OF_ACTIN_CYTOSKELETON_Artery - Tibial_Colon - Sigmoid
Source_PLAT	Colon - Sigmoid	Artery - Tibial	268.6117885202041	2.961090566502946	0.0015327589033130057	Target_28,REACTOME_MRNA_SPLICING	7.0454390707963e-4	0.350650822528388	Source_PLAT_Target_28,REACTOME_MRNA_SPLICING_Colon - Sigmoid_Artery - Tibial	Source_PLAT_Target_28,REACTOME_MRNA_SPLICING_Artery - Tibial_Colon - Sigmoid
Source_PLAT	Colon - Sigmoid	Artery - Tibial	268.6117885202041	2.961090566502946	0.0015327589033130057	Target_3,REACTOME_NEURONAL_SYSTEM	0	-0.496549234057518	Source_PLAT_Target_3,REACTOME_NEURONAL_SYSTEM_Colon - Sigmoid_Artery - Tibial	Source_PLAT_Target_3,REACTOME_NEURONAL_SYSTEM_Artery - Tibial_Colon - Sigmoid
Source_PLAT	Colon - Sigmoid	Artery - Tibial	268.6117885202041	2.961090566502946	0.0015327589033130057	Target_332,REACTOME_PROCESSING_OF_CAPPED_INTRON_CONTAINING_PRE_MRNA	7.7802191270026e-4	-0.349787262571452	Source_PLAT_Target_332,REACTOME_PROCESSING_OF_CAPPED_INTRON_CONTAINING_PRE_MRNA_Colon - Sigmoid_Artery - Tibial	Source_PLAT_Target_332,REACTOME_PROCESSING_OF_CAPPED_INTRON_CONTAINING_PRE_MRNA_Artery - Tibial_Colon - Sigmoid
Source_PLAT	Colon - Sigmoid	Artery - Tibial	268.6117885202041	2.961090566502946	0.0015327589033130057	Target_344,PID_FOXOPATHWAY	7.2142645487027e-4	-0.350444930522978	Source_PLAT_Target_344,PID_FOXOPATHWAY_Colon - Sigmoid_Artery - Tibial	Source_PLAT_Target_344,PID_FOXOPATHWAY_Artery - Tibial_Colon - Sigmoid
Source_PLAT	Colon - Sigmoid	Artery - Tibial	268.6117885202041	2.961090566502946	0.0015327589033130057	Target_373,REACTOME_MRNA_PROCESSING	2.29696155429338e-7	0.413208939387283	Source_PLAT_Target_373,REACTOME_MRNA_PROCESSING_Colon - Sigmoid_Artery - Tibial	Source_PLAT_Target_373,REACTOME_MRNA_PROCESSING_Artery - Tibial_Colon - Sigmoid
Source_PLAT	Colon - Sigmoid	Artery - Tibial	268.6117885202041	2.961090566502946	0.0015327589033130057	Target_375,MIPS_SPLICEOSOME	7.15407817430957e-8	-0.421286505044935	Source_PLAT_Target_375,MIPS_SPLICEOSOME_Colon - Sigmoid_Artery - Tibial	Source_PLAT_Target_375,MIPS_SPLICEOSOME_Artery - Tibial_Colon - Sigmoid
Source_PLAT	Colon - Sigmoid	Artery - Tibial	268.6117885202041	2.961090566502946	0.0015327589033130057	Target_377,REACTOME_METABOLISM_OF_LIPIDS_AND_LIPOPROTEINS	2.64109903382881e-5	-0.377865846221563	Source_PLAT_Target_377,REACTOME_METABOLISM_OF_LIPIDS_AND_LIPOPROTEINS_Colon - Sigmoid_Artery - Tibial	Source_PLAT_Target_377,REACTOME_METABOLISM_OF_LIPIDS_AND_LIPOPROTEINS_Artery - Tibial_Colon - Sigmoid
Source_PLAT	Colon - Sigmoid	Artery - Tibial	268.6117885202041	2.961090566502946	0.0015327589033130057	Target_383,KEGG_PATHWAYS_IN_CANCER	8.93934368901839e-5	0.368056599795359	Source_PLAT_Target_383,KEGG_PATHWAYS_IN_CANCER_Colon - Sigmoid_Artery - Tibial	Source_PLAT_Target_383,KEGG_PATHWAYS_IN_CANCER_Artery - Tibial_Colon - Sigmoid
Source_PLAT	Colon - Sigmoid	Artery - Tibial	268.6117885202041	2.961090566502946	0.0015327589033130057	Target_389,REACTOME_DEPOSITION_OF_NEW_CENPA_CONTAINING_NUCLEOSOMES_AT_THE_CENTROMERE	2.41659496857949e-8	0.428643327679098	Source_PLAT_Target_389,REACTOME_DEPOSITION_OF_NEW_CENPA_CONTAINING_NUCLEOSOMES_AT_THE_CENTROMERE_Colon - Sigmoid_Artery - Tibial	Source_PLAT_Target_389,REACTOME_DEPOSITION_OF_NEW_CENPA_CONTAINING_NUCLEOSOMES_AT_THE_CENTROMERE_Artery - Tibial_Colon - Sigmoid
Source_PLAT	Colon - Sigmoid	Artery - Tibial	268.6117885202041	2.961090566502946	0.0015327589033130057	Target_397,KEGG_NEUROACTIVE_LIGAND_RECEPTOR_INTERACTION	3.2953777655619e-4	-0.357180219412793	Source_PLAT_Target_397,KEGG_NEUROACTIVE_LIGAND_RECEPTOR_INTERACTION_Colon - Sigmoid_Artery - Tibial	Source_PLAT_Target_397,KEGG_NEUROACTIVE_LIGAND_RECEPTOR_INTERACTION_Artery - Tibial_Colon - Sigmoid
Source_PLAT	Colon - Sigmoid	Artery - Tibial	268.6117885202041	2.961090566502946	0.0015327589033130057	Target_40,REACTOME_NEURONAL_SYSTEM	3.5890024285834003e-10	-0.455905226711881	Source_PLAT_Target_40,REACTOME_NEURONAL_SYSTEM_Colon - Sigmoid_Artery - Tibial	Source_PLAT_Target_40,REACTOME_NEURONAL_SYSTEM_Artery - Tibial_Colon - Sigmoid
Source_PLAT	Colon - Sigmoid	Artery - Tibial	268.6117885202041	2.961090566502946	0.0015327589033130057	Target_413,REACTOME_METABOLISM_OF_LIPIDS_AND_LIPOPROTEINS	1.20176549986972e-5	-0.384030545463056	Source_PLAT_Target_413,REACTOME_METABOLISM_OF_LIPIDS_AND_LIPOPROTEINS_Colon - Sigmoid_Artery - Tibial	Source_PLAT_Target_413,REACTOME_METABOLISM_OF_LIPIDS_AND_LIPOPROTEINS_Artery - Tibial_Colon - Sigmoid
Source_PLAT	Colon - Sigmoid	Artery - Tibial	268.6117885202041	2.961090566502946	0.0015327589033130057	Target_420,REACTOME_METABOLISM_OF_LIPIDS_AND_LIPOPROTEINS	8.01543875716959e-9	-0.435882891017184	Source_PLAT_Target_420,REACTOME_METABOLISM_OF_LIPIDS_AND_LIPOPROTEINS_Colon - Sigmoid_Artery - Tibial	Source_PLAT_Target_420,REACTOME_METABOLISM_OF_LIPIDS_AND_LIPOPROTEINS_Artery - Tibial_Colon - Sigmoid
Source_PLAT	Colon - Sigmoid	Artery - Tibial	268.6117885202041	2.961090566502946	0.0015327589033130057	Target_424,REACTOME_SIGNALLING_BY_NGF	2.19980725855162e-5	-0.379308779396301	Source_PLAT_Target_424,REACTOME_SIGNALLING_BY_NGF_Colon - Sigmoid_Artery - Tibial	Source_PLAT_Target_424,REACTOME_SIGNALLING_BY_NGF_Artery - Tibial_Colon - Sigmoid
Source_PLAT	Colon - Sigmoid	Artery - Tibial	268.6117885202041	2.961090566502946	0.0015327589033130057	Target_459,KEGG_REGULATION_OF_ACTIN_CYTOSKELETON	0.00253728546371423	0.339289905153388	Source_PLAT_Target_459,KEGG_REGULATION_OF_ACTIN_CYTOSKELETON_Colon - Sigmoid_Artery - Tibial	Source_PLAT_Target_459,KEGG_REGULATION_OF_ACTIN_CYTOSKELETON_Artery - Tibial_Colon - Sigmoid
Source_PLAT	Colon - Sigmoid	Artery - Tibial	268.6117885202041	2.961090566502946	0.0015327589033130057	Target_462,REACTOME_DEVELOPMENTAL_BIOLOGY	9.54172185663182e-6	-0.385812504687751	Source_PLAT_Target_462,REACTOME_DEVELOPMENTAL_BIOLOGY_Colon - Sigmoid_Artery - Tibial	Source_PLAT_Target_462,REACTOME_DEVELOPMENTAL_BIOLOGY_Artery - Tibial_Colon - Sigmoid
Source_PLAT	Colon - Sigmoid	Artery - Tibial	268.6117885202041	2.961090566502946	0.0015327589033130057	Target_482,PID_IL6_7PATHWAY	0.00287684122274934	0.338151282907292	Source_PLAT_Target_482,PID_IL6_7PATHWAY_Colon - Sigmoid_Artery - Tibial	Source_PLAT_Target_482,PID_IL6_7PATHWAY_Artery - Tibial_Colon - Sigmoid
Source_PLAT	Colon - Sigmoid	Artery - Tibial	268.6117885202041	2.961090566502946	0.0015327589033130057	Target_483,KEGG_CYSTEINE_AND_METHIONINE_METABOLISM	0.00406573536357602	-0.334991392048548	Source_PLAT_Target_483,KEGG_CYSTEINE_AND_METHIONINE_METABOLISM_Colon - Sigmoid_Artery - Tibial	Source_PLAT_Target_483,KEGG_CYSTEINE_AND_METHIONINE_METABOLISM_Artery - Tibial_Colon - Sigmoid
Source_PLAT	Colon - Sigmoid	Artery - Tibial	268.6117885202041	2.961090566502946	0.0015327589033130057	Target_523,KEGG_PURINE_METABOLISM	1.99070001372093e-7	-0.414212786608985	Source_PLAT_Target_523,KEGG_PURINE_METABOLISM_Colon - Sigmoid_Artery - Tibial	Source_PLAT_Target_523,KEGG_PURINE_METABOLISM_Artery - Tibial_Colon - Sigmoid
Source_PLAT	Colon - Sigmoid	Artery - Tibial	268.6117885202041	2.961090566502946	0.0015327589033130057	Target_529,KEGG_JAK_STAT_SIGNALING_PATHWAY	8.9255164589952e-4	-0.348587488166642	Source_PLAT_Target_529,KEGG_JAK_STAT_SIGNALING_PATHWAY_Colon - Sigmoid_Artery - Tibial	Source_PLAT_Target_529,KEGG_JAK_STAT_SIGNALING_PATHWAY_Artery - Tibial_Colon - Sigmoid
Source_PLAT	Colon - Sigmoid	Artery - Tibial	268.6117885202041	2.961090566502946	0.0015327589033130057	Target_550,KEGG_CALCIUM_SIGNALING_PATHWAY	1.88446554183486e-6	-0.398047873519155	Source_PLAT_Target_550,KEGG_CALCIUM_SIGNALING_PATHWAY_Colon - Sigmoid_Artery - Tibial	Source_PLAT_Target_550,KEGG_CALCIUM_SIGNALING_PATHWAY_Artery - Tibial_Colon - Sigmoid
Source_PLAT	Colon - Sigmoid	Artery - Tibial	268.6117885202041	2.961090566502946	0.0015327589033130057	Target_560,REACTOME_GPCR_LIGAND_BINDING	1.9821713476164e-4	0.361466793402716	Source_PLAT_Target_560,REACTOME_GPCR_LIGAND_BINDING_Colon - Sigmoid_Artery - Tibial	Source_PLAT_Target_560,REACTOME_GPCR_LIGAND_BINDING_Artery - Tibial_Colon - Sigmoid
Source_PLAT	Colon - Sigmoid	Artery - Tibial	268.6117885202041	2.961090566502946	0.0015327589033130057	Target_574,KEGG_PATHWAYS_IN_CANCER	0.00275057473380813	-0.338558704096634	Source_PLAT_Target_574,KEGG_PATHWAYS_IN_CANCER_Colon - Sigmoid_Artery - Tibial	Source_PLAT_Target_574,KEGG_PATHWAYS_IN_CANCER_Artery - Tibial_Colon - Sigmoid
Source_PLAT	Colon - Sigmoid	Artery - Tibial	268.6117885202041	2.961090566502946	0.0015327589033130057	Target_60,REACTOME_SPHINGOLIPID_METABOLISM	0.00370360633449951	-0.335847109474747	Source_PLAT_Target_60,REACTOME_SPHINGOLIPID_METABOLISM_Colon - Sigmoid_Artery - Tibial	Source_PLAT_Target_60,REACTOME_SPHINGOLIPID_METABOLISM_Artery - Tibial_Colon - Sigmoid
Source_PLAT	Colon - Sigmoid	Artery - Tibial	268.6117885202041	2.961090566502946	0.0015327589033130057	Target_608,REACTOME_TRANSMEMBRANE_TRANSPORT_OF_SMALL_MOLECULES	3.01831515241435e-5	-0.37680769566821	Source_PLAT_Target_608,REACTOME_TRANSMEMBRANE_TRANSPORT_OF_SMALL_MOLECULES_Colon - Sigmoid_Artery - Tibial	Source_PLAT_Target_608,REACTOME_TRANSMEMBRANE_TRANSPORT_OF_SMALL_MOLECULES_Artery - Tibial_Colon - Sigmoid
Source_PLAT	Colon - Sigmoid	Artery - Tibial	268.6117885202041	2.961090566502946	0.0015327589033130057	Target_609,PID_ERA_GENOMIC_PATHWAY	0.00159745708515713	0.343445136920771	Source_PLAT_Target_609,PID_ERA_GENOMIC_PATHWAY_Colon - Sigmoid_Artery - Tibial	Source_PLAT_Target_609,PID_ERA_GENOMIC_PATHWAY_Artery - Tibial_Colon - Sigmoid
Source_PLAT	Colon - Sigmoid	Artery - Tibial	268.6117885202041	2.961090566502946	0.0015327589033130057	Target_615,KEGG_PATHWAYS_IN_CANCER	1.51575535900506e-5	0.382226628954409	Source_PLAT_Target_615,KEGG_PATHWAYS_IN_CANCER_Colon - Sigmoid_Artery - Tibial	Source_PLAT_Target_615,KEGG_PATHWAYS_IN_CANCER_Artery - Tibial_Colon - Sigmoid
Source_PLAT	Colon - Sigmoid	Artery - Tibial	268.6117885202041	2.961090566502946	0.0015327589033130057	Target_619,KEGG_UBIQUITIN_MEDIATED_PROTEOLYSIS	3.7512468723699e-4	0.356077328229584	Source_PLAT_Target_619,KEGG_UBIQUITIN_MEDIATED_PROTEOLYSIS_Colon - Sigmoid_Artery - Tibial	Source_PLAT_Target_619,KEGG_UBIQUITIN_MEDIATED_PROTEOLYSIS_Artery - Tibial_Colon - Sigmoid
Source_PLAT	Colon - Sigmoid	Artery - Tibial	268.6117885202041	2.961090566502946	0.0015327589033130057	Target_622,IRIS_DendriticCell-LPSstimulated	1.52125849606222e-5	0.382198383687642	Source_PLAT_Target_622,IRIS_DendriticCell-LPSstimulated_Colon - Sigmoid_Artery - Tibial	Source_PLAT_Target_622,IRIS_DendriticCell-LPSstimulated_Artery - Tibial_Colon - Sigmoid
Source_PLAT	Colon - Sigmoid	Artery - Tibial	268.6117885202041	2.961090566502946	0.0015327589033130057	Target_680,KEGG_OOCYTE_MEIOSIS	1.07670072857502e-8	-0.433947861406416	Source_PLAT_Target_680,KEGG_OOCYTE_MEIOSIS_Colon - Sigmoid_Artery - Tibial	Source_PLAT_Target_680,KEGG_OOCYTE_MEIOSIS_Artery - Tibial_Colon - Sigmoid
Source_PLAT	Colon - Sigmoid	Artery - Tibial	268.6117885202041	2.961090566502946	0.0015327589033130057	Target_685,REACTOME_SIGNALING_BY_GPCR	2.07635753834978e-6	0.397330467668005	Source_PLAT_Target_685,REACTOME_SIGNALING_BY_GPCR_Colon - Sigmoid_Artery - Tibial	Source_PLAT_Target_685,REACTOME_SIGNALING_BY_GPCR_Artery - Tibial_Colon - Sigmoid
Source_PLAT	Colon - Sigmoid	Artery - Tibial	268.6117885202041	2.961090566502946	0.0015327589033130057	Target_692,REACTOME_TRANSPORT_OF_INORGANIC_CATIONS_ANIONS_AND_AMINO_ACIDS_OLIGOPEPTIDES	6.8244139452344e-4	-0.350927727944744	Source_PLAT_Target_692,REACTOME_TRANSPORT_OF_INORGANIC_CATIONS_ANIONS_AND_AMINO_ACIDS_OLIGOPEPTIDES_Colon - Sigmoid_Artery - Tibial	Source_PLAT_Target_692,REACTOME_TRANSPORT_OF_INORGANIC_CATIONS_ANIONS_AND_AMINO_ACIDS_OLIGOPEPTIDES_Artery - Tibial_Colon - Sigmoid
Source_PLAT	Colon - Sigmoid	Artery - Tibial	268.6117885202041	2.961090566502946	0.0015327589033130057	Target_9,KEGG_HYPERTROPHIC_CARDIOMYOPATHY_HCM	1.58753540757672e-7	0.41579344774086	Source_PLAT_Target_9,KEGG_HYPERTROPHIC_CARDIOMYOPATHY_HCM_Colon - Sigmoid_Artery - Tibial	Source_PLAT_Target_9,KEGG_HYPERTROPHIC_CARDIOMYOPATHY_HCM_Artery - Tibial_Colon - Sigmoid
Source_PLAT	Colon - Sigmoid	Artery - Tibial	268.6117885202041	2.961090566502946	0.0015327589033130057	Target_97,REACTOME_ACTIVATION_OF_CHAPERONE_GENES_BY_XBP1S	1.54087837600514e-7	0.416005047572674	Source_PLAT_Target_97,REACTOME_ACTIVATION_OF_CHAPERONE_GENES_BY_XBP1S_Colon - Sigmoid_Artery - Tibial	Source_PLAT_Target_97,REACTOME_ACTIVATION_OF_CHAPERONE_GENES_BY_XBP1S_Artery - Tibial_Colon - Sigmoid
Source_PLAT	Colon - Sigmoid	Artery - Tibial	268.6117885202041	2.961090566502946	0.0015327589033130057	Target_LV 106	1.8702423252103e-4	0.361952907202585	Source_PLAT_Target_LV 106_Colon - Sigmoid_Artery - Tibial	Source_PLAT_Target_LV 106_Artery - Tibial_Colon - Sigmoid
Source_PLAT	Colon - Sigmoid	Artery - Tibial	268.6117885202041	2.961090566502946	0.0015327589033130057	Target_LV 128	5.6633848192633e-4	-0.352542457756514	Source_PLAT_Target_LV 128_Colon - Sigmoid_Artery - Tibial	Source_PLAT_Target_LV 128_Artery - Tibial_Colon - Sigmoid
Source_PLAT	Colon - Sigmoid	Artery - Tibial	268.6117885202041	2.961090566502946	0.0015327589033130057	Target_LV 145	3.11501484118182e-6	-0.394310251280673	Source_PLAT_Target_LV 145_Colon - Sigmoid_Artery - Tibial	Source_PLAT_Target_LV 145_Artery - Tibial_Colon - Sigmoid
Source_PLAT	Colon - Sigmoid	Artery - Tibial	268.6117885202041	2.961090566502946	0.0015327589033130057	Target_LV 231	0	-0.518199484147874	Source_PLAT_Target_LV 231_Colon - Sigmoid_Artery - Tibial	Source_PLAT_Target_LV 231_Artery - Tibial_Colon - Sigmoid
Source_PLAT	Colon - Sigmoid	Artery - Tibial	268.6117885202041	2.961090566502946	0.0015327589033130057	Target_LV 286	1.5643719859026e-4	-0.363441349774991	Source_PLAT_Target_LV 286_Colon - Sigmoid_Artery - Tibial	Source_PLAT_Target_LV 286_Artery - Tibial_Colon - Sigmoid
Source_PLAT	Colon - Sigmoid	Artery - Tibial	268.6117885202041	2.961090566502946	0.0015327589033130057	Target_LV 298	5.1063082366376e-4	0.353435108735751	Source_PLAT_Target_LV 298_Colon - Sigmoid_Artery - Tibial	Source_PLAT_Target_LV 298_Artery - Tibial_Colon - Sigmoid
Source_PLAT	Colon - Sigmoid	Artery - Tibial	268.6117885202041	2.961090566502946	0.0015327589033130057	Target_LV 305	9.33140631431684e-9	0.43495739905783	Source_PLAT_Target_LV 305_Colon - Sigmoid_Artery - Tibial	Source_PLAT_Target_LV 305_Artery - Tibial_Colon - Sigmoid
Source_PLAT	Colon - Sigmoid	Artery - Tibial	268.6117885202041	2.961090566502946	0.0015327589033130057	Target_LV 315	4.37811639255603e-5	0.373839514793127	Source_PLAT_Target_LV 315_Colon - Sigmoid_Artery - Tibial	Source_PLAT_Target_LV 315_Artery - Tibial_Colon - Sigmoid
Source_PLAT	Colon - Sigmoid	Artery - Tibial	268.6117885202041	2.961090566502946	0.0015327589033130057	Target_LV 348	0	0.476069577746611	Source_PLAT_Target_LV 348_Colon - Sigmoid_Artery - Tibial	Source_PLAT_Target_LV 348_Artery - Tibial_Colon - Sigmoid
Source_PLAT	Colon - Sigmoid	Artery - Tibial	268.6117885202041	2.961090566502946	0.0015327589033130057	Target_LV 421	1.93806131143504e-8	0.430087759651491	Source_PLAT_Target_LV 421_Colon - Sigmoid_Artery - Tibial	Source_PLAT_Target_LV 421_Artery - Tibial_Colon - Sigmoid
Source_PLAT	Colon - Sigmoid	Artery - Tibial	268.6117885202041	2.961090566502946	0.0015327589033130057	Target_LV 472	2.6244065835334e-4	0.359107948631702	Source_PLAT_Target_LV 472_Colon - Sigmoid_Artery - Tibial	Source_PLAT_Target_LV 472_Artery - Tibial_Colon - Sigmoid
Source_PLAT	Colon - Sigmoid	Artery - Tibial	268.6117885202041	2.961090566502946	0.0015327589033130057	Target_LV 480	1.27768486457569e-7	-0.417301872915695	Source_PLAT_Target_LV 480_Colon - Sigmoid_Artery - Tibial	Source_PLAT_Target_LV 480_Artery - Tibial_Colon - Sigmoid
Source_PLAT	Colon - Sigmoid	Artery - Tibial	268.6117885202041	2.961090566502946	0.0015327589033130057	Target_LV 500	3.13228990620473e-5	0.376513218841578	Source_PLAT_Target_LV 500_Colon - Sigmoid_Artery - Tibial	Source_PLAT_Target_LV 500_Artery - Tibial_Colon - Sigmoid
Source_PLAT	Colon - Sigmoid	Artery - Tibial	268.6117885202041	2.961090566502946	0.0015327589033130057	Target_LV 579	6.68080838739371e-6	-0.388544698908027	Source_PLAT_Target_LV 579_Colon - Sigmoid_Artery - Tibial	Source_PLAT_Target_LV 579_Artery - Tibial_Colon - Sigmoid
Source_PLAT	Colon - Sigmoid	Artery - Tibial	268.6117885202041	2.961090566502946	0.0015327589033130057	Target_LV 606	1.00492068000335e-8	-0.434432110473058	Source_PLAT_Target_LV 606_Colon - Sigmoid_Artery - Tibial	Source_PLAT_Target_LV 606_Artery - Tibial_Colon - Sigmoid
Source_PLAT	Colon - Sigmoid	Artery - Tibial	268.6117885202041	2.961090566502946	0.0015327589033130057	Target_LV 684	0	-0.495196088963463	Source_PLAT_Target_LV 684_Colon - Sigmoid_Artery - Tibial	Source_PLAT_Target_LV 684_Artery - Tibial_Colon - Sigmoid
Source_PDGFA	Colon - Sigmoid	Artery - Tibial	256.1595132219371	2.79027931426412	0.002633129398753896	Target_111,REACTOME_DEVELOPMENTAL_BIOLOGY	0.00371855393144749	-0.335810216620668	Source_PDGFA_Target_111,REACTOME_DEVELOPMENTAL_BIOLOGY_Colon - Sigmoid_Artery - Tibial	Source_PDGFA_Target_111,REACTOME_DEVELOPMENTAL_BIOLOGY_Artery - Tibial_Colon - Sigmoid
Source_PDGFA	Colon - Sigmoid	Artery - Tibial	256.1595132219371	2.79027931426412	0.002633129398753896	Target_134,IRIS_Monocyte-Day1	1.6511672243013e-4	0.362992102142737	Source_PDGFA_Target_134,IRIS_Monocyte-Day1_Colon - Sigmoid_Artery - Tibial	Source_PDGFA_Target_134,IRIS_Monocyte-Day1_Artery - Tibial_Colon - Sigmoid
Source_PDGFA	Colon - Sigmoid	Artery - Tibial	256.1595132219371	2.79027931426412	0.002633129398753896	Target_158,PID_P53DOWNSTREAMPATHWAY	6.74253922916535e-7	0.405548875644294	Source_PDGFA_Target_158,PID_P53DOWNSTREAMPATHWAY_Colon - Sigmoid_Artery - Tibial	Source_PDGFA_Target_158,PID_P53DOWNSTREAMPATHWAY_Artery - Tibial_Colon - Sigmoid
Source_PDGFA	Colon - Sigmoid	Artery - Tibial	256.1595132219371	2.79027931426412	0.002633129398753896	Target_175,KEGG_AXON_GUIDANCE	1.45383310377056e-5	-0.382551509141786	Source_PDGFA_Target_175,KEGG_AXON_GUIDANCE_Colon - Sigmoid_Artery - Tibial	Source_PDGFA_Target_175,KEGG_AXON_GUIDANCE_Artery - Tibial_Colon - Sigmoid
Source_PDGFA	Colon - Sigmoid	Artery - Tibial	256.1595132219371	2.79027931426412	0.002633129398753896	Target_196,KEGG_AXON_GUIDANCE	0.00284503667956137	-0.338252251148942	Source_PDGFA_Target_196,KEGG_AXON_GUIDANCE_Colon - Sigmoid_Artery - Tibial	Source_PDGFA_Target_196,KEGG_AXON_GUIDANCE_Artery - Tibial_Colon - Sigmoid
Source_PDGFA	Colon - Sigmoid	Artery - Tibial	256.1595132219371	2.79027931426412	0.002633129398753896	Target_209,REACTOME_METABOLISM_OF_LIPIDS_AND_LIPOPROTEINS	0.00156656235408481	-0.343619187935474	Source_PDGFA_Target_209,REACTOME_METABOLISM_OF_LIPIDS_AND_LIPOPROTEINS_Colon - Sigmoid_Artery - Tibial	Source_PDGFA_Target_209,REACTOME_METABOLISM_OF_LIPIDS_AND_LIPOPROTEINS_Artery - Tibial_Colon - Sigmoid
Source_PDGFA	Colon - Sigmoid	Artery - Tibial	256.1595132219371	2.79027931426412	0.002633129398753896	Target_24,DMAP_DENDA2	1.81841593380749e-5	0.380804010456412	Source_PDGFA_Target_24,DMAP_DENDA2_Colon - Sigmoid_Artery - Tibial	Source_PDGFA_Target_24,DMAP_DENDA2_Artery - Tibial_Colon - Sigmoid
Source_PDGFA	Colon - Sigmoid	Artery - Tibial	256.1595132219371	2.79027931426412	0.002633129398753896	Target_265,REACTOME_METABOLISM_OF_LIPIDS_AND_LIPOPROTEINS	6.35983193686407e-6	-0.388920234756106	Source_PDGFA_Target_265,REACTOME_METABOLISM_OF_LIPIDS_AND_LIPOPROTEINS_Colon - Sigmoid_Artery - Tibial	Source_PDGFA_Target_265,REACTOME_METABOLISM_OF_LIPIDS_AND_LIPOPROTEINS_Artery - Tibial_Colon - Sigmoid
Source_PDGFA	Colon - Sigmoid	Artery - Tibial	256.1595132219371	2.79027931426412	0.002633129398753896	Target_268,REACTOME_NEURONAL_SYSTEM	3.87612262287007e-7	-0.409512741764562	Source_PDGFA_Target_268,REACTOME_NEURONAL_SYSTEM_Colon - Sigmoid_Artery - Tibial	Source_PDGFA_Target_268,REACTOME_NEURONAL_SYSTEM_Artery - Tibial_Colon - Sigmoid
Source_PDGFA	Colon - Sigmoid	Artery - Tibial	256.1595132219371	2.79027931426412	0.002633129398753896	Target_27,REACTOME_PHOSPHOLIPID_METABOLISM	1.71099709111999e-6	0.398760710964669	Source_PDGFA_Target_27,REACTOME_PHOSPHOLIPID_METABOLISM_Colon - Sigmoid_Artery - Tibial	Source_PDGFA_Target_27,REACTOME_PHOSPHOLIPID_METABOLISM_Artery - Tibial_Colon - Sigmoid
Source_PDGFA	Colon - Sigmoid	Artery - Tibial	256.1595132219371	2.79027931426412	0.002633129398753896	Target_276,KEGG_REGULATION_OF_ACTIN_CYTOSKELETON	0	-0.465583457277535	Source_PDGFA_Target_276,KEGG_REGULATION_OF_ACTIN_CYTOSKELETON_Colon - Sigmoid_Artery - Tibial	Source_PDGFA_Target_276,KEGG_REGULATION_OF_ACTIN_CYTOSKELETON_Artery - Tibial_Colon - Sigmoid
Source_PDGFA	Colon - Sigmoid	Artery - Tibial	256.1595132219371	2.79027931426412	0.002633129398753896	Target_3,REACTOME_NEURONAL_SYSTEM	0	-0.514437119773794	Source_PDGFA_Target_3,REACTOME_NEURONAL_SYSTEM_Colon - Sigmoid_Artery - Tibial	Source_PDGFA_Target_3,REACTOME_NEURONAL_SYSTEM_Artery - Tibial_Colon - Sigmoid
Source_PDGFA	Colon - Sigmoid	Artery - Tibial	256.1595132219371	2.79027931426412	0.002633129398753896	Target_373,REACTOME_MRNA_PROCESSING	5.03010653707392e-6	0.390702437018965	Source_PDGFA_Target_373,REACTOME_MRNA_PROCESSING_Colon - Sigmoid_Artery - Tibial	Source_PDGFA_Target_373,REACTOME_MRNA_PROCESSING_Artery - Tibial_Colon - Sigmoid
Source_PDGFA	Colon - Sigmoid	Artery - Tibial	256.1595132219371	2.79027931426412	0.002633129398753896	Target_375,MIPS_SPLICEOSOME	7.84795197716903e-8	-0.420666235157792	Source_PDGFA_Target_375,MIPS_SPLICEOSOME_Colon - Sigmoid_Artery - Tibial	Source_PDGFA_Target_375,MIPS_SPLICEOSOME_Artery - Tibial_Colon - Sigmoid
Source_PDGFA	Colon - Sigmoid	Artery - Tibial	256.1595132219371	2.79027931426412	0.002633129398753896	Target_388,REACTOME_ASPARAGINE_N_LINKED_GLYCOSYLATION	0.00265744765769149	0.338870963855511	Source_PDGFA_Target_388,REACTOME_ASPARAGINE_N_LINKED_GLYCOSYLATION_Colon - Sigmoid_Artery - Tibial	Source_PDGFA_Target_388,REACTOME_ASPARAGINE_N_LINKED_GLYCOSYLATION_Artery - Tibial_Colon - Sigmoid
Source_PDGFA	Colon - Sigmoid	Artery - Tibial	256.1595132219371	2.79027931426412	0.002633129398753896	Target_389,REACTOME_DEPOSITION_OF_NEW_CENPA_CONTAINING_NUCLEOSOMES_AT_THE_CENTROMERE	0.00189803149248124	0.341903959060253	Source_PDGFA_Target_389,REACTOME_DEPOSITION_OF_NEW_CENPA_CONTAINING_NUCLEOSOMES_AT_THE_CENTROMERE_Colon - Sigmoid_Artery - Tibial	Source_PDGFA_Target_389,REACTOME_DEPOSITION_OF_NEW_CENPA_CONTAINING_NUCLEOSOMES_AT_THE_CENTROMERE_Artery - Tibial_Colon - Sigmoid
Source_PDGFA	Colon - Sigmoid	Artery - Tibial	256.1595132219371	2.79027931426412	0.002633129398753896	Target_392,SVM Eosinophils	1.975702768906e-4	-0.36149415127489	Source_PDGFA_Target_392,SVM Eosinophils_Colon - Sigmoid_Artery - Tibial	Source_PDGFA_Target_392,SVM Eosinophils_Artery - Tibial_Colon - Sigmoid
Source_PDGFA	Colon - Sigmoid	Artery - Tibial	256.1595132219371	2.79027931426412	0.002633129398753896	Target_397,KEGG_NEUROACTIVE_LIGAND_RECEPTOR_INTERACTION	4.7149921238443e-6	-0.391192008827428	Source_PDGFA_Target_397,KEGG_NEUROACTIVE_LIGAND_RECEPTOR_INTERACTION_Colon - Sigmoid_Artery - Tibial	Source_PDGFA_Target_397,KEGG_NEUROACTIVE_LIGAND_RECEPTOR_INTERACTION_Artery - Tibial_Colon - Sigmoid
Source_PDGFA	Colon - Sigmoid	Artery - Tibial	256.1595132219371	2.79027931426412	0.002633129398753896	Target_40,REACTOME_NEURONAL_SYSTEM	2.39266828572227e-10	-0.456452197270257	Source_PDGFA_Target_40,REACTOME_NEURONAL_SYSTEM_Colon - Sigmoid_Artery - Tibial	Source_PDGFA_Target_40,REACTOME_NEURONAL_SYSTEM_Artery - Tibial_Colon - Sigmoid
Source_PDGFA	Colon - Sigmoid	Artery - Tibial	256.1595132219371	2.79027931426412	0.002633129398753896	Target_413,REACTOME_METABOLISM_OF_LIPIDS_AND_LIPOPROTEINS	7.48761613333926e-6	-0.387673658223188	Source_PDGFA_Target_413,REACTOME_METABOLISM_OF_LIPIDS_AND_LIPOPROTEINS_Colon - Sigmoid_Artery - Tibial	Source_PDGFA_Target_413,REACTOME_METABOLISM_OF_LIPIDS_AND_LIPOPROTEINS_Artery - Tibial_Colon - Sigmoid
Source_PDGFA	Colon - Sigmoid	Artery - Tibial	256.1595132219371	2.79027931426412	0.002633129398753896	Target_424,REACTOME_SIGNALLING_BY_NGF	1.382908434111e-4	-0.364464540205503	Source_PDGFA_Target_424,REACTOME_SIGNALLING_BY_NGF_Colon - Sigmoid_Artery - Tibial	Source_PDGFA_Target_424,REACTOME_SIGNALLING_BY_NGF_Artery - Tibial_Colon - Sigmoid
Source_PDGFA	Colon - Sigmoid	Artery - Tibial	256.1595132219371	2.79027931426412	0.002633129398753896	Target_464,KEGG_LYSOSOME	0.00331174529150413	-0.336869497252289	Source_PDGFA_Target_464,KEGG_LYSOSOME_Colon - Sigmoid_Artery - Tibial	Source_PDGFA_Target_464,KEGG_LYSOSOME_Artery - Tibial_Colon - Sigmoid
Source_PDGFA	Colon - Sigmoid	Artery - Tibial	256.1595132219371	2.79027931426412	0.002633129398753896	Target_466,KEGG_SMALL_CELL_LUNG_CANCER	0.00306325424815679	0.337580365878143	Source_PDGFA_Target_466,KEGG_SMALL_CELL_LUNG_CANCER_Colon - Sigmoid_Artery - Tibial	Source_PDGFA_Target_466,KEGG_SMALL_CELL_LUNG_CANCER_Artery - Tibial_Colon - Sigmoid
Source_PDGFA	Colon - Sigmoid	Artery - Tibial	256.1595132219371	2.79027931426412	0.002633129398753896	Target_545,REACTOME_TRANSMISSION_ACROSS_CHEMICAL_SYNAPSES	0	-0.529846473628806	Source_PDGFA_Target_545,REACTOME_TRANSMISSION_ACROSS_CHEMICAL_SYNAPSES_Colon - Sigmoid_Artery - Tibial	Source_PDGFA_Target_545,REACTOME_TRANSMISSION_ACROSS_CHEMICAL_SYNAPSES_Artery - Tibial_Colon - Sigmoid
Source_PDGFA	Colon - Sigmoid	Artery - Tibial	256.1595132219371	2.79027931426412	0.002633129398753896	Target_550,KEGG_CALCIUM_SIGNALING_PATHWAY	9.52107312932604e-5	-0.367540303905928	Source_PDGFA_Target_550,KEGG_CALCIUM_SIGNALING_PATHWAY_Colon - Sigmoid_Artery - Tibial	Source_PDGFA_Target_550,KEGG_CALCIUM_SIGNALING_PATHWAY_Artery - Tibial_Colon - Sigmoid
Source_PDGFA	Colon - Sigmoid	Artery - Tibial	256.1595132219371	2.79027931426412	0.002633129398753896	Target_60,REACTOME_SPHINGOLIPID_METABOLISM	3.72059918429812e-8	-0.425734951511907	Source_PDGFA_Target_60,REACTOME_SPHINGOLIPID_METABOLISM_Colon - Sigmoid_Artery - Tibial	Source_PDGFA_Target_60,REACTOME_SPHINGOLIPID_METABOLISM_Artery - Tibial_Colon - Sigmoid
Source_PDGFA	Colon - Sigmoid	Artery - Tibial	256.1595132219371	2.79027931426412	0.002633129398753896	Target_608,REACTOME_TRANSMEMBRANE_TRANSPORT_OF_SMALL_MOLECULES	9.74342379311821e-6	-0.385651396860223	Source_PDGFA_Target_608,REACTOME_TRANSMEMBRANE_TRANSPORT_OF_SMALL_MOLECULES_Colon - Sigmoid_Artery - Tibial	Source_PDGFA_Target_608,REACTOME_TRANSMEMBRANE_TRANSPORT_OF_SMALL_MOLECULES_Artery - Tibial_Colon - Sigmoid
Source_PDGFA	Colon - Sigmoid	Artery - Tibial	256.1595132219371	2.79027931426412	0.002633129398753896	Target_615,KEGG_PATHWAYS_IN_CANCER	1.98352200886376e-7	0.4142413324963	Source_PDGFA_Target_615,KEGG_PATHWAYS_IN_CANCER_Colon - Sigmoid_Artery - Tibial	Source_PDGFA_Target_615,KEGG_PATHWAYS_IN_CANCER_Artery - Tibial_Colon - Sigmoid
Source_PDGFA	Colon - Sigmoid	Artery - Tibial	256.1595132219371	2.79027931426412	0.002633129398753896	Target_618,REACTOME_TRANSMEMBRANE_TRANSPORT_OF_SMALL_MOLECULES	1.51575535900506e-7	0.416115396815405	Source_PDGFA_Target_618,REACTOME_TRANSMEMBRANE_TRANSPORT_OF_SMALL_MOLECULES_Colon - Sigmoid_Artery - Tibial	Source_PDGFA_Target_618,REACTOME_TRANSMEMBRANE_TRANSPORT_OF_SMALL_MOLECULES_Artery - Tibial_Colon - Sigmoid
Source_PDGFA	Colon - Sigmoid	Artery - Tibial	256.1595132219371	2.79027931426412	0.002633129398753896	Target_622,IRIS_DendriticCell-LPSstimulated	5.09000698760698e-5	0.372628507792373	Source_PDGFA_Target_622,IRIS_DendriticCell-LPSstimulated_Colon - Sigmoid_Artery - Tibial	Source_PDGFA_Target_622,IRIS_DendriticCell-LPSstimulated_Artery - Tibial_Colon - Sigmoid
Source_PDGFA	Colon - Sigmoid	Artery - Tibial	256.1595132219371	2.79027931426412	0.002633129398753896	Target_625,REACTOME_TRANSPORT_OF_INORGANIC_CATIONS_ANIONS_AND_AMINO_ACIDS_OLIGOPEPTIDES	9.87198186011007e-5	0.367243493657209	Source_PDGFA_Target_625,REACTOME_TRANSPORT_OF_INORGANIC_CATIONS_ANIONS_AND_AMINO_ACIDS_OLIGOPEPTIDES_Colon - Sigmoid_Artery - Tibial	Source_PDGFA_Target_625,REACTOME_TRANSPORT_OF_INORGANIC_CATIONS_ANIONS_AND_AMINO_ACIDS_OLIGOPEPTIDES_Artery - Tibial_Colon - Sigmoid
Source_PDGFA	Colon - Sigmoid	Artery - Tibial	256.1595132219371	2.79027931426412	0.002633129398753896	Target_671,REACTOME_RECRUITMENT_OF_MITOTIC_CENTROSOME_PROTEINS_AND_COMPLEXES	0.0015860655914488	-0.343508929844222	Source_PDGFA_Target_671,REACTOME_RECRUITMENT_OF_MITOTIC_CENTROSOME_PROTEINS_AND_COMPLEXES_Colon - Sigmoid_Artery - Tibial	Source_PDGFA_Target_671,REACTOME_RECRUITMENT_OF_MITOTIC_CENTROSOME_PROTEINS_AND_COMPLEXES_Artery - Tibial_Colon - Sigmoid
Source_PDGFA	Colon - Sigmoid	Artery - Tibial	256.1595132219371	2.79027931426412	0.002633129398753896	Target_68,DMAP_ERY3	0.00264434193678986	-0.338915755809647	Source_PDGFA_Target_68,DMAP_ERY3_Colon - Sigmoid_Artery - Tibial	Source_PDGFA_Target_68,DMAP_ERY3_Artery - Tibial_Colon - Sigmoid
Source_PDGFA	Colon - Sigmoid	Artery - Tibial	256.1595132219371	2.79027931426412	0.002633129398753896	Target_680,KEGG_OOCYTE_MEIOSIS	3.83544726201279e-6	-0.392749189837827	Source_PDGFA_Target_680,KEGG_OOCYTE_MEIOSIS_Colon - Sigmoid_Artery - Tibial	Source_PDGFA_Target_680,KEGG_OOCYTE_MEIOSIS_Artery - Tibial_Colon - Sigmoid
Source_PDGFA	Colon - Sigmoid	Artery - Tibial	256.1595132219371	2.79027931426412	0.002633129398753896	Target_69,PID_IL6_7PATHWAY	5.13686739598285e-5	0.372554698930167	Source_PDGFA_Target_69,PID_IL6_7PATHWAY_Colon - Sigmoid_Artery - Tibial	Source_PDGFA_Target_69,PID_IL6_7PATHWAY_Artery - Tibial_Colon - Sigmoid
Source_PDGFA	Colon - Sigmoid	Artery - Tibial	256.1595132219371	2.79027931426412	0.002633129398753896	Target_9,KEGG_HYPERTROPHIC_CARDIOMYOPATHY_HCM	0	0.476405459108079	Source_PDGFA_Target_9,KEGG_HYPERTROPHIC_CARDIOMYOPATHY_HCM_Colon - Sigmoid_Artery - Tibial	Source_PDGFA_Target_9,KEGG_HYPERTROPHIC_CARDIOMYOPATHY_HCM_Artery - Tibial_Colon - Sigmoid
Source_PDGFA	Colon - Sigmoid	Artery - Tibial	256.1595132219371	2.79027931426412	0.002633129398753896	Target_91,REACTOME_G_ALPHA_I_SIGNALLING_EVENTS	0	-0.510269762002937	Source_PDGFA_Target_91,REACTOME_G_ALPHA_I_SIGNALLING_EVENTS_Colon - Sigmoid_Artery - Tibial	Source_PDGFA_Target_91,REACTOME_G_ALPHA_I_SIGNALLING_EVENTS_Artery - Tibial_Colon - Sigmoid
Source_PDGFA	Colon - Sigmoid	Artery - Tibial	256.1595132219371	2.79027931426412	0.002633129398753896	Target_LV 106	3.30140370063958e-6	0.393875125281213	Source_PDGFA_Target_LV 106_Colon - Sigmoid_Artery - Tibial	Source_PDGFA_Target_LV 106_Artery - Tibial_Colon - Sigmoid
Source_PDGFA	Colon - Sigmoid	Artery - Tibial	256.1595132219371	2.79027931426412	0.002633129398753896	Target_LV 145	2.54491376874277e-5	-0.378159211647682	Source_PDGFA_Target_LV 145_Colon - Sigmoid_Artery - Tibial	Source_PDGFA_Target_LV 145_Artery - Tibial_Colon - Sigmoid
Source_PDGFA	Colon - Sigmoid	Artery - Tibial	256.1595132219371	2.79027931426412	0.002633129398753896	Target_LV 195	0.0010580891190477	0.347094056239367	Source_PDGFA_Target_LV 195_Colon - Sigmoid_Artery - Tibial	Source_PDGFA_Target_LV 195_Artery - Tibial_Colon - Sigmoid
Source_PDGFA	Colon - Sigmoid	Artery - Tibial	256.1595132219371	2.79027931426412	0.002633129398753896	Target_LV 231	1.12694676257519e-7	-0.418175988156609	Source_PDGFA_Target_LV 231_Colon - Sigmoid_Artery - Tibial	Source_PDGFA_Target_LV 231_Artery - Tibial_Colon - Sigmoid
Source_PDGFA	Colon - Sigmoid	Artery - Tibial	256.1595132219371	2.79027931426412	0.002633129398753896	Target_LV 254	1.4834543371478e-8	0.431862085886047	Source_PDGFA_Target_LV 254_Colon - Sigmoid_Artery - Tibial	Source_PDGFA_Target_LV 254_Artery - Tibial_Colon - Sigmoid
Source_PDGFA	Colon - Sigmoid	Artery - Tibial	256.1595132219371	2.79027931426412	0.002633129398753896	Target_LV 305	1.19633414286113e-9	0.44764317514289	Source_PDGFA_Target_LV 305_Colon - Sigmoid_Artery - Tibial	Source_PDGFA_Target_LV 305_Artery - Tibial_Colon - Sigmoid
Source_PDGFA	Colon - Sigmoid	Artery - Tibial	256.1595132219371	2.79027931426412	0.002633129398753896	Target_LV 339	4.8283842629071e-4	0.353916418229799	Source_PDGFA_Target_LV 339_Colon - Sigmoid_Artery - Tibial	Source_PDGFA_Target_LV 339_Artery - Tibial_Colon - Sigmoid
Source_PDGFA	Colon - Sigmoid	Artery - Tibial	256.1595132219371	2.79027931426412	0.002633129398753896	Target_LV 348	0	0.475861718326533	Source_PDGFA_Target_LV 348_Colon - Sigmoid_Artery - Tibial	Source_PDGFA_Target_LV 348_Artery - Tibial_Colon - Sigmoid
Source_PDGFA	Colon - Sigmoid	Artery - Tibial	256.1595132219371	2.79027931426412	0.002633129398753896	Target_LV 421	1.19633414286113e-10	0.460988217445017	Source_PDGFA_Target_LV 421_Colon - Sigmoid_Artery - Tibial	Source_PDGFA_Target_LV 421_Artery - Tibial_Colon - Sigmoid
Source_PDGFA	Colon - Sigmoid	Artery - Tibial	256.1595132219371	2.79027931426412	0.002633129398753896	Target_LV 499	9.8952146691644e-4	0.347683097698628	Source_PDGFA_Target_LV 499_Colon - Sigmoid_Artery - Tibial	Source_PDGFA_Target_LV 499_Artery - Tibial_Colon - Sigmoid
Source_PDGFA	Colon - Sigmoid	Artery - Tibial	256.1595132219371	2.79027931426412	0.002633129398753896	Target_LV 511	4.45419128070057e-6	-0.391622068269861	Source_PDGFA_Target_LV 511_Colon - Sigmoid_Artery - Tibial	Source_PDGFA_Target_LV 511_Artery - Tibial_Colon - Sigmoid
Source_PDGFA	Colon - Sigmoid	Artery - Tibial	256.1595132219371	2.79027931426412	0.002633129398753896	Target_LV 579	1.6748678000055902e-9	-0.44624200700845	Source_PDGFA_Target_LV 579_Colon - Sigmoid_Artery - Tibial	Source_PDGFA_Target_LV 579_Artery - Tibial_Colon - Sigmoid
Source_PDGFA	Colon - Sigmoid	Artery - Tibial	256.1595132219371	2.79027931426412	0.002633129398753896	Target_LV 606	0	-0.481854255138306	Source_PDGFA_Target_LV 606_Colon - Sigmoid_Artery - Tibial	Source_PDGFA_Target_LV 606_Artery - Tibial_Colon - Sigmoid
Source_PDGFA	Colon - Sigmoid	Artery - Tibial	256.1595132219371	2.79027931426412	0.002633129398753896	Target_LV 666	6.23809297448652e-5	0.37098562246984	Source_PDGFA_Target_LV 666_Colon - Sigmoid_Artery - Tibial	Source_PDGFA_Target_LV 666_Artery - Tibial_Colon - Sigmoid
Source_PDGFA	Colon - Sigmoid	Artery - Tibial	256.1595132219371	2.79027931426412	0.002633129398753896	Target_LV 675	1.77756112282879e-5	-0.380981926236705	Source_PDGFA_Target_LV 675_Colon - Sigmoid_Artery - Tibial	Source_PDGFA_Target_LV 675_Artery - Tibial_Colon - Sigmoid
Source_PDGFA	Colon - Sigmoid	Artery - Tibial	256.1595132219371	2.79027931426412	0.002633129398753896	Target_LV 684	1.12359702697518e-6	-0.401844327589754	Source_PDGFA_Target_LV 684_Colon - Sigmoid_Artery - Tibial	Source_PDGFA_Target_LV 684_Artery - Tibial_Colon - Sigmoid
Source_PDGFA	Colon - Sigmoid	Artery - Tibial	256.1595132219371	2.79027931426412	0.002633129398753896	Target_LV 96	3.90308799445016e-5	0.37475933842958	Source_PDGFA_Target_LV 96_Colon - Sigmoid_Artery - Tibial	Source_PDGFA_Target_LV 96_Artery - Tibial_Colon - Sigmoid
Source_LGALS1	Colon - Sigmoid	Artery - Tibial	255.96541408229422	2.787616803493458	0.002654865459930959	Target_111,REACTOME_DEVELOPMENTAL_BIOLOGY	5.8257500927982e-4	-0.352298294627809	Source_LGALS1_Target_111,REACTOME_DEVELOPMENTAL_BIOLOGY_Colon - Sigmoid_Artery - Tibial	Source_LGALS1_Target_111,REACTOME_DEVELOPMENTAL_BIOLOGY_Artery - Tibial_Colon - Sigmoid
Source_LGALS1	Colon - Sigmoid	Artery - Tibial	255.96541408229422	2.787616803493458	0.002654865459930959	Target_134,IRIS_Monocyte-Day1	1.02633506116057e-5	0.385250602299005	Source_LGALS1_Target_134,IRIS_Monocyte-Day1_Colon - Sigmoid_Artery - Tibial	Source_LGALS1_Target_134,IRIS_Monocyte-Day1_Artery - Tibial_Colon - Sigmoid
Source_LGALS1	Colon - Sigmoid	Artery - Tibial	255.96541408229422	2.787616803493458	0.002654865459930959	Target_158,PID_P53DOWNSTREAMPATHWAY	6.83130722256564e-6	0.388374817114282	Source_LGALS1_Target_158,PID_P53DOWNSTREAMPATHWAY_Colon - Sigmoid_Artery - Tibial	Source_LGALS1_Target_158,PID_P53DOWNSTREAMPATHWAY_Artery - Tibial_Colon - Sigmoid
Source_LGALS1	Colon - Sigmoid	Artery - Tibial	255.96541408229422	2.787616803493458	0.002654865459930959	Target_17,KEGG_INSULIN_SIGNALING_PATHWAY	8.326850516227e-4	-0.349194681564049	Source_LGALS1_Target_17,KEGG_INSULIN_SIGNALING_PATHWAY_Colon - Sigmoid_Artery - Tibial	Source_LGALS1_Target_17,KEGG_INSULIN_SIGNALING_PATHWAY_Artery - Tibial_Colon - Sigmoid
Source_LGALS1	Colon - Sigmoid	Artery - Tibial	255.96541408229422	2.787616803493458	0.002654865459930959	Target_190,MIPS_MEDIATOR_COMPLEX	0.00115819010541673	-0.346297383915158	Source_LGALS1_Target_190,MIPS_MEDIATOR_COMPLEX_Colon - Sigmoid_Artery - Tibial	Source_LGALS1_Target_190,MIPS_MEDIATOR_COMPLEX_Artery - Tibial_Colon - Sigmoid
Source_LGALS1	Colon - Sigmoid	Artery - Tibial	255.96541408229422	2.787616803493458	0.002654865459930959	Target_23,MIPS_CEN_COMPLEX	2.68988554017469e-5	-0.37772098365229	Source_LGALS1_Target_23,MIPS_CEN_COMPLEX_Colon - Sigmoid_Artery - Tibial	Source_LGALS1_Target_23,MIPS_CEN_COMPLEX_Artery - Tibial_Colon - Sigmoid
Source_LGALS1	Colon - Sigmoid	Artery - Tibial	255.96541408229422	2.787616803493458	0.002654865459930959	Target_24,DMAP_DENDA2	5.8321576584674e-4	0.352288795891159	Source_LGALS1_Target_24,DMAP_DENDA2_Colon - Sigmoid_Artery - Tibial	Source_LGALS1_Target_24,DMAP_DENDA2_Artery - Tibial_Colon - Sigmoid
Source_LGALS1	Colon - Sigmoid	Artery - Tibial	255.96541408229422	2.787616803493458	0.002654865459930959	Target_252,REACTOME_GPCR_LIGAND_BINDING	5.81441123779225e-5	-0.371554784836382	Source_LGALS1_Target_252,REACTOME_GPCR_LIGAND_BINDING_Colon - Sigmoid_Artery - Tibial	Source_LGALS1_Target_252,REACTOME_GPCR_LIGAND_BINDING_Artery - Tibial_Colon - Sigmoid
Source_LGALS1	Colon - Sigmoid	Artery - Tibial	255.96541408229422	2.787616803493458	0.002654865459930959	Target_265,REACTOME_METABOLISM_OF_LIPIDS_AND_LIPOPROTEINS	0	-0.485571686187925	Source_LGALS1_Target_265,REACTOME_METABOLISM_OF_LIPIDS_AND_LIPOPROTEINS_Colon - Sigmoid_Artery - Tibial	Source_LGALS1_Target_265,REACTOME_METABOLISM_OF_LIPIDS_AND_LIPOPROTEINS_Artery - Tibial_Colon - Sigmoid
Source_LGALS1	Colon - Sigmoid	Artery - Tibial	255.96541408229422	2.787616803493458	0.002654865459930959	Target_27,REACTOME_PHOSPHOLIPID_METABOLISM	1.00886858267479e-6	0.402629449209699	Source_LGALS1_Target_27,REACTOME_PHOSPHOLIPID_METABOLISM_Colon - Sigmoid_Artery - Tibial	Source_LGALS1_Target_27,REACTOME_PHOSPHOLIPID_METABOLISM_Artery - Tibial_Colon - Sigmoid
Source_LGALS1	Colon - Sigmoid	Artery - Tibial	255.96541408229422	2.787616803493458	0.002654865459930959	Target_276,KEGG_REGULATION_OF_ACTIN_CYTOSKELETON	6.93885766200886e-6	-0.388255465283851	Source_LGALS1_Target_276,KEGG_REGULATION_OF_ACTIN_CYTOSKELETON_Colon - Sigmoid_Artery - Tibial	Source_LGALS1_Target_276,KEGG_REGULATION_OF_ACTIN_CYTOSKELETON_Artery - Tibial_Colon - Sigmoid
Source_LGALS1	Colon - Sigmoid	Artery - Tibial	255.96541408229422	2.787616803493458	0.002654865459930959	Target_3,REACTOME_NEURONAL_SYSTEM	1.19633414286113e-10	-0.463633853331752	Source_LGALS1_Target_3,REACTOME_NEURONAL_SYSTEM_Colon - Sigmoid_Artery - Tibial	Source_LGALS1_Target_3,REACTOME_NEURONAL_SYSTEM_Artery - Tibial_Colon - Sigmoid
Source_LGALS1	Colon - Sigmoid	Artery - Tibial	255.96541408229422	2.787616803493458	0.002654865459930959	Target_332,REACTOME_PROCESSING_OF_CAPPED_INTRON_CONTAINING_PRE_MRNA	0.00289915584534906	-0.33808108492371	Source_LGALS1_Target_332,REACTOME_PROCESSING_OF_CAPPED_INTRON_CONTAINING_PRE_MRNA_Colon - Sigmoid_Artery - Tibial	Source_LGALS1_Target_332,REACTOME_PROCESSING_OF_CAPPED_INTRON_CONTAINING_PRE_MRNA_Artery - Tibial_Colon - Sigmoid
Source_LGALS1	Colon - Sigmoid	Artery - Tibial	255.96541408229422	2.787616803493458	0.002654865459930959	Target_373,REACTOME_MRNA_PROCESSING	2.24910818857893e-7	0.41336036405745	Source_LGALS1_Target_373,REACTOME_MRNA_PROCESSING_Colon - Sigmoid_Artery - Tibial	Source_LGALS1_Target_373,REACTOME_MRNA_PROCESSING_Artery - Tibial_Colon - Sigmoid
Source_LGALS1	Colon - Sigmoid	Artery - Tibial	255.96541408229422	2.787616803493458	0.002654865459930959	Target_375,MIPS_SPLICEOSOME	5.26851200506329e-5	-0.37235074386837	Source_LGALS1_Target_375,MIPS_SPLICEOSOME_Colon - Sigmoid_Artery - Tibial	Source_LGALS1_Target_375,MIPS_SPLICEOSOME_Artery - Tibial_Colon - Sigmoid
Source_LGALS1	Colon - Sigmoid	Artery - Tibial	255.96541408229422	2.787616803493458	0.002654865459930959	Target_377,REACTOME_METABOLISM_OF_LIPIDS_AND_LIPOPROTEINS	7.59731997423962e-5	-0.369384520333749	Source_LGALS1_Target_377,REACTOME_METABOLISM_OF_LIPIDS_AND_LIPOPROTEINS_Colon - Sigmoid_Artery - Tibial	Source_LGALS1_Target_377,REACTOME_METABOLISM_OF_LIPIDS_AND_LIPOPROTEINS_Artery - Tibial_Colon - Sigmoid
Source_LGALS1	Colon - Sigmoid	Artery - Tibial	255.96541408229422	2.787616803493458	0.002654865459930959	Target_379,PID_BETACATENIN_NUC_PATHWAY	0.00396214144041007	-0.335228406142992	Source_LGALS1_Target_379,PID_BETACATENIN_NUC_PATHWAY_Colon - Sigmoid_Artery - Tibial	Source_LGALS1_Target_379,PID_BETACATENIN_NUC_PATHWAY_Artery - Tibial_Colon - Sigmoid
Source_LGALS1	Colon - Sigmoid	Artery - Tibial	255.96541408229422	2.787616803493458	0.002654865459930959	Target_40,REACTOME_NEURONAL_SYSTEM	1.19633414286113e-10	-0.461131991538906	Source_LGALS1_Target_40,REACTOME_NEURONAL_SYSTEM_Colon - Sigmoid_Artery - Tibial	Source_LGALS1_Target_40,REACTOME_NEURONAL_SYSTEM_Artery - Tibial_Colon - Sigmoid
Source_LGALS1	Colon - Sigmoid	Artery - Tibial	255.96541408229422	2.787616803493458	0.002654865459930959	Target_413,REACTOME_METABOLISM_OF_LIPIDS_AND_LIPOPROTEINS	1.02765102871771e-6	-0.402494790147559	Source_LGALS1_Target_413,REACTOME_METABOLISM_OF_LIPIDS_AND_LIPOPROTEINS_Colon - Sigmoid_Artery - Tibial	Source_LGALS1_Target_413,REACTOME_METABOLISM_OF_LIPIDS_AND_LIPOPROTEINS_Artery - Tibial_Colon - Sigmoid
Source_LGALS1	Colon - Sigmoid	Artery - Tibial	255.96541408229422	2.787616803493458	0.002654865459930959	Target_420,REACTOME_METABOLISM_OF_LIPIDS_AND_LIPOPROTEINS	0.00342535719714898	-0.336561519361217	Source_LGALS1_Target_420,REACTOME_METABOLISM_OF_LIPIDS_AND_LIPOPROTEINS_Colon - Sigmoid_Artery - Tibial	Source_LGALS1_Target_420,REACTOME_METABOLISM_OF_LIPIDS_AND_LIPOPROTEINS_Artery - Tibial_Colon - Sigmoid
Source_LGALS1	Colon - Sigmoid	Artery - Tibial	255.96541408229422	2.787616803493458	0.002654865459930959	Target_424,REACTOME_SIGNALLING_BY_NGF	1.83455448139469e-5	-0.380734770905467	Source_LGALS1_Target_424,REACTOME_SIGNALLING_BY_NGF_Colon - Sigmoid_Artery - Tibial	Source_LGALS1_Target_424,REACTOME_SIGNALLING_BY_NGF_Artery - Tibial_Colon - Sigmoid
Source_LGALS1	Colon - Sigmoid	Artery - Tibial	255.96541408229422	2.787616803493458	0.002654865459930959	Target_462,REACTOME_DEVELOPMENTAL_BIOLOGY	1.31094295374723e-6	-0.400717035066513	Source_LGALS1_Target_462,REACTOME_DEVELOPMENTAL_BIOLOGY_Colon - Sigmoid_Artery - Tibial	Source_LGALS1_Target_462,REACTOME_DEVELOPMENTAL_BIOLOGY_Artery - Tibial_Colon - Sigmoid
Source_LGALS1	Colon - Sigmoid	Artery - Tibial	255.96541408229422	2.787616803493458	0.002654865459930959	Target_466,KEGG_SMALL_CELL_LUNG_CANCER	1.83675573621755e-5	0.380725411626599	Source_LGALS1_Target_466,KEGG_SMALL_CELL_LUNG_CANCER_Colon - Sigmoid_Artery - Tibial	Source_LGALS1_Target_466,KEGG_SMALL_CELL_LUNG_CANCER_Artery - Tibial_Colon - Sigmoid
Source_LGALS1	Colon - Sigmoid	Artery - Tibial	255.96541408229422	2.787616803493458	0.002654865459930959	Target_483,KEGG_CYSTEINE_AND_METHIONINE_METABOLISM	0.00167300977344831	-0.343032863125922	Source_LGALS1_Target_483,KEGG_CYSTEINE_AND_METHIONINE_METABOLISM_Colon - Sigmoid_Artery - Tibial	Source_LGALS1_Target_483,KEGG_CYSTEINE_AND_METHIONINE_METABOLISM_Artery - Tibial_Colon - Sigmoid
Source_LGALS1	Colon - Sigmoid	Artery - Tibial	255.96541408229422	2.787616803493458	0.002654865459930959	Target_545,REACTOME_TRANSMISSION_ACROSS_CHEMICAL_SYNAPSES	2.8712019428667203e-9	-0.442433605685902	Source_LGALS1_Target_545,REACTOME_TRANSMISSION_ACROSS_CHEMICAL_SYNAPSES_Colon - Sigmoid_Artery - Tibial	Source_LGALS1_Target_545,REACTOME_TRANSMISSION_ACROSS_CHEMICAL_SYNAPSES_Artery - Tibial_Colon - Sigmoid
Source_LGALS1	Colon - Sigmoid	Artery - Tibial	255.96541408229422	2.787616803493458	0.002654865459930959	Target_560,REACTOME_GPCR_LIGAND_BINDING	3.44663866558292e-7	0.410345427293957	Source_LGALS1_Target_560,REACTOME_GPCR_LIGAND_BINDING_Colon - Sigmoid_Artery - Tibial	Source_LGALS1_Target_560,REACTOME_GPCR_LIGAND_BINDING_Artery - Tibial_Colon - Sigmoid
Source_LGALS1	Colon - Sigmoid	Artery - Tibial	255.96541408229422	2.787616803493458	0.002654865459930959	Target_60,REACTOME_SPHINGOLIPID_METABOLISM	5.71105993119048e-6	-0.389739030832814	Source_LGALS1_Target_60,REACTOME_SPHINGOLIPID_METABOLISM_Colon - Sigmoid_Artery - Tibial	Source_LGALS1_Target_60,REACTOME_SPHINGOLIPID_METABOLISM_Artery - Tibial_Colon - Sigmoid
Source_LGALS1	Colon - Sigmoid	Artery - Tibial	255.96541408229422	2.787616803493458	0.002654865459930959	Target_608,REACTOME_TRANSMEMBRANE_TRANSPORT_OF_SMALL_MOLECULES	4.36805522241457e-5	-0.373857985238306	Source_LGALS1_Target_608,REACTOME_TRANSMEMBRANE_TRANSPORT_OF_SMALL_MOLECULES_Colon - Sigmoid_Artery - Tibial	Source_LGALS1_Target_608,REACTOME_TRANSMEMBRANE_TRANSPORT_OF_SMALL_MOLECULES_Artery - Tibial_Colon - Sigmoid
Source_LGALS1	Colon - Sigmoid	Artery - Tibial	255.96541408229422	2.787616803493458	0.002654865459930959	Target_609,PID_ERA_GENOMIC_PATHWAY	9.12563684174472e-7	0.403359467167173	Source_LGALS1_Target_609,PID_ERA_GENOMIC_PATHWAY_Colon - Sigmoid_Artery - Tibial	Source_LGALS1_Target_609,PID_ERA_GENOMIC_PATHWAY_Artery - Tibial_Colon - Sigmoid
Source_LGALS1	Colon - Sigmoid	Artery - Tibial	255.96541408229422	2.787616803493458	0.002654865459930959	Target_615,KEGG_PATHWAYS_IN_CANCER	1.89678778350633e-6	0.397999562273119	Source_LGALS1_Target_615,KEGG_PATHWAYS_IN_CANCER_Colon - Sigmoid_Artery - Tibial	Source_LGALS1_Target_615,KEGG_PATHWAYS_IN_CANCER_Artery - Tibial_Colon - Sigmoid
Source_LGALS1	Colon - Sigmoid	Artery - Tibial	255.96541408229422	2.787616803493458	0.002654865459930959	Target_618,REACTOME_TRANSMEMBRANE_TRANSPORT_OF_SMALL_MOLECULES	4.99230237815951e-6	0.390759370918348	Source_LGALS1_Target_618,REACTOME_TRANSMEMBRANE_TRANSPORT_OF_SMALL_MOLECULES_Colon - Sigmoid_Artery - Tibial	Source_LGALS1_Target_618,REACTOME_TRANSMEMBRANE_TRANSPORT_OF_SMALL_MOLECULES_Artery - Tibial_Colon - Sigmoid
Source_LGALS1	Colon - Sigmoid	Artery - Tibial	255.96541408229422	2.787616803493458	0.002654865459930959	Target_622,IRIS_DendriticCell-LPSstimulated	8.19625269952162e-5	0.368765808740525	Source_LGALS1_Target_622,IRIS_DendriticCell-LPSstimulated_Colon - Sigmoid_Artery - Tibial	Source_LGALS1_Target_622,IRIS_DendriticCell-LPSstimulated_Artery - Tibial_Colon - Sigmoid
Source_LGALS1	Colon - Sigmoid	Artery - Tibial	255.96541408229422	2.787616803493458	0.002654865459930959	Target_650,DMAP_ERY3	5.979656087609e-4	0.352072869926622	Source_LGALS1_Target_650,DMAP_ERY3_Colon - Sigmoid_Artery - Tibial	Source_LGALS1_Target_650,DMAP_ERY3_Artery - Tibial_Colon - Sigmoid
Source_LGALS1	Colon - Sigmoid	Artery - Tibial	255.96541408229422	2.787616803493458	0.002654865459930959	Target_68,DMAP_ERY3	2.5455119358142e-5	-0.378157367178494	Source_LGALS1_Target_68,DMAP_ERY3_Colon - Sigmoid_Artery - Tibial	Source_LGALS1_Target_68,DMAP_ERY3_Artery - Tibial_Colon - Sigmoid
Source_LGALS1	Colon - Sigmoid	Artery - Tibial	255.96541408229422	2.787616803493458	0.002654865459930959	Target_680,KEGG_OOCYTE_MEIOSIS	1.353230973029e-4	-0.36464419377882	Source_LGALS1_Target_680,KEGG_OOCYTE_MEIOSIS_Colon - Sigmoid_Artery - Tibial	Source_LGALS1_Target_680,KEGG_OOCYTE_MEIOSIS_Artery - Tibial_Colon - Sigmoid
Source_LGALS1	Colon - Sigmoid	Artery - Tibial	255.96541408229422	2.787616803493458	0.002654865459930959	Target_685,REACTOME_SIGNALING_BY_GPCR	0.00323841431534966	0.337073757661598	Source_LGALS1_Target_685,REACTOME_SIGNALING_BY_GPCR_Colon - Sigmoid_Artery - Tibial	Source_LGALS1_Target_685,REACTOME_SIGNALING_BY_GPCR_Artery - Tibial_Colon - Sigmoid
Source_LGALS1	Colon - Sigmoid	Artery - Tibial	255.96541408229422	2.787616803493458	0.002654865459930959	Target_69,PID_IL6_7PATHWAY	2.0793938344043e-4	0.361065717520833	Source_LGALS1_Target_69,PID_IL6_7PATHWAY_Colon - Sigmoid_Artery - Tibial	Source_LGALS1_Target_69,PID_IL6_7PATHWAY_Artery - Tibial_Colon - Sigmoid
Source_LGALS1	Colon - Sigmoid	Artery - Tibial	255.96541408229422	2.787616803493458	0.002654865459930959	Target_7,KEGG_N_GLYCAN_BIOSYNTHESIS	0.00118588703532518	0.346088733259367	Source_LGALS1_Target_7,KEGG_N_GLYCAN_BIOSYNTHESIS_Colon - Sigmoid_Artery - Tibial	Source_LGALS1_Target_7,KEGG_N_GLYCAN_BIOSYNTHESIS_Artery - Tibial_Colon - Sigmoid
Source_LGALS1	Colon - Sigmoid	Artery - Tibial	255.96541408229422	2.787616803493458	0.002654865459930959	Target_9,KEGG_HYPERTROPHIC_CARDIOMYOPATHY_HCM	1.51934436143364e-8	0.431703187631517	Source_LGALS1_Target_9,KEGG_HYPERTROPHIC_CARDIOMYOPATHY_HCM_Colon - Sigmoid_Artery - Tibial	Source_LGALS1_Target_9,KEGG_HYPERTROPHIC_CARDIOMYOPATHY_HCM_Artery - Tibial_Colon - Sigmoid
Source_LGALS1	Colon - Sigmoid	Artery - Tibial	255.96541408229422	2.787616803493458	0.002654865459930959	Target_91,REACTOME_G_ALPHA_I_SIGNALLING_EVENTS	1.19633414286113e-10	-0.462152696416208	Source_LGALS1_Target_91,REACTOME_G_ALPHA_I_SIGNALLING_EVENTS_Colon - Sigmoid_Artery - Tibial	Source_LGALS1_Target_91,REACTOME_G_ALPHA_I_SIGNALLING_EVENTS_Artery - Tibial_Colon - Sigmoid
Source_LGALS1	Colon - Sigmoid	Artery - Tibial	255.96541408229422	2.787616803493458	0.002654865459930959	Target_97,REACTOME_ACTIVATION_OF_CHAPERONE_GENES_BY_XBP1S	1.43057636803334e-6	0.400077039595483	Source_LGALS1_Target_97,REACTOME_ACTIVATION_OF_CHAPERONE_GENES_BY_XBP1S_Colon - Sigmoid_Artery - Tibial	Source_LGALS1_Target_97,REACTOME_ACTIVATION_OF_CHAPERONE_GENES_BY_XBP1S_Artery - Tibial_Colon - Sigmoid
Source_LGALS1	Colon - Sigmoid	Artery - Tibial	255.96541408229422	2.787616803493458	0.002654865459930959	Target_LV 106	7.01051807716624e-8	0.421435575508932	Source_LGALS1_Target_LV 106_Colon - Sigmoid_Artery - Tibial	Source_LGALS1_Target_LV 106_Artery - Tibial_Colon - Sigmoid
Source_LGALS1	Colon - Sigmoid	Artery - Tibial	255.96541408229422	2.787616803493458	0.002654865459930959	Target_LV 172	0.00126404091294319	0.345524478711232	Source_LGALS1_Target_LV 172_Colon - Sigmoid_Artery - Tibial	Source_LGALS1_Target_LV 172_Artery - Tibial_Colon - Sigmoid
Source_LGALS1	Colon - Sigmoid	Artery - Tibial	255.96541408229422	2.787616803493458	0.002654865459930959	Target_LV 231	2.51230170000838e-8	-0.428378676843577	Source_LGALS1_Target_LV 231_Colon - Sigmoid_Artery - Tibial	Source_LGALS1_Target_LV 231_Artery - Tibial_Colon - Sigmoid
Source_LGALS1	Colon - Sigmoid	Artery - Tibial	255.96541408229422	2.787616803493458	0.002654865459930959	Target_LV 254	8.86686976664386e-6	0.386376887668191	Source_LGALS1_Target_LV 254_Colon - Sigmoid_Artery - Tibial	Source_LGALS1_Target_LV 254_Artery - Tibial_Colon - Sigmoid
Source_LGALS1	Colon - Sigmoid	Artery - Tibial	255.96541408229422	2.787616803493458	0.002654865459930959	Target_LV 305	0	0.464621036354072	Source_LGALS1_Target_LV 305_Colon - Sigmoid_Artery - Tibial	Source_LGALS1_Target_LV 305_Artery - Tibial_Colon - Sigmoid
Source_LGALS1	Colon - Sigmoid	Artery - Tibial	255.96541408229422	2.787616803493458	0.002654865459930959	Target_LV 348	0	0.46494597834668	Source_LGALS1_Target_LV 348_Colon - Sigmoid_Artery - Tibial	Source_LGALS1_Target_LV 348_Artery - Tibial_Colon - Sigmoid
Source_LGALS1	Colon - Sigmoid	Artery - Tibial	255.96541408229422	2.787616803493458	0.002654865459930959	Target_LV 384	0.00111387418012932	-0.346641504171348	Source_LGALS1_Target_LV 384_Colon - Sigmoid_Artery - Tibial	Source_LGALS1_Target_LV 384_Artery - Tibial_Colon - Sigmoid
Source_LGALS1	Colon - Sigmoid	Artery - Tibial	255.96541408229422	2.787616803493458	0.002654865459930959	Target_LV 421	2.71807117258049e-7	0.412025301784327	Source_LGALS1_Target_LV 421_Colon - Sigmoid_Artery - Tibial	Source_LGALS1_Target_LV 421_Artery - Tibial_Colon - Sigmoid
Source_LGALS1	Colon - Sigmoid	Artery - Tibial	255.96541408229422	2.787616803493458	0.002654865459930959	Target_LV 499	0.00170614093156729	0.342857732734499	Source_LGALS1_Target_LV 499_Colon - Sigmoid_Artery - Tibial	Source_LGALS1_Target_LV 499_Artery - Tibial_Colon - Sigmoid
Source_LGALS1	Colon - Sigmoid	Artery - Tibial	255.96541408229422	2.787616803493458	0.002654865459930959	Target_LV 511	7.75224524574014e-8	-0.420741812213883	Source_LGALS1_Target_LV 511_Colon - Sigmoid_Artery - Tibial	Source_LGALS1_Target_LV 511_Artery - Tibial_Colon - Sigmoid
Source_LGALS1	Colon - Sigmoid	Artery - Tibial	255.96541408229422	2.787616803493458	0.002654865459930959	Target_LV 532	0.00252256744328827	-0.339342533432133	Source_LGALS1_Target_LV 532_Colon - Sigmoid_Artery - Tibial	Source_LGALS1_Target_LV 532_Artery - Tibial_Colon - Sigmoid
Source_LGALS1	Colon - Sigmoid	Artery - Tibial	255.96541408229422	2.787616803493458	0.002654865459930959	Target_LV 579	1.4703185882591e-4	-0.363956363982745	Source_LGALS1_Target_LV 579_Colon - Sigmoid_Artery - Tibial	Source_LGALS1_Target_LV 579_Artery - Tibial_Colon - Sigmoid
Source_LGALS1	Colon - Sigmoid	Artery - Tibial	255.96541408229422	2.787616803493458	0.002654865459930959	Target_LV 606	1.27648853043283e-7	-0.417307876768024	Source_LGALS1_Target_LV 606_Colon - Sigmoid_Artery - Tibial	Source_LGALS1_Target_LV 606_Artery - Tibial_Colon - Sigmoid
Source_LGALS1	Colon - Sigmoid	Artery - Tibial	255.96541408229422	2.787616803493458	0.002654865459930959	Target_LV 684	5.29976025287482e-8	-0.423342706521174	Source_LGALS1_Target_LV 684_Colon - Sigmoid_Artery - Tibial	Source_LGALS1_Target_LV 684_Artery - Tibial_Colon - Sigmoid
Source_C1QTNF3	Colon - Sigmoid	Artery - Tibial	242.03340286889383	2.5965076106299265	0.004708840966439678	Target_158,PID_P53DOWNSTREAMPATHWAY	4.04360940287063e-8	0.425173286438166	Source_C1QTNF3_Target_158,PID_P53DOWNSTREAMPATHWAY_Colon - Sigmoid_Artery - Tibial	Source_C1QTNF3_Target_158,PID_P53DOWNSTREAMPATHWAY_Artery - Tibial_Colon - Sigmoid
Source_C1QTNF3	Colon - Sigmoid	Artery - Tibial	242.03340286889383	2.5965076106299265	0.004708840966439678	Target_17,KEGG_INSULIN_SIGNALING_PATHWAY	4.30680291430008e-9	-0.439978929770572	Source_C1QTNF3_Target_17,KEGG_INSULIN_SIGNALING_PATHWAY_Colon - Sigmoid_Artery - Tibial	Source_C1QTNF3_Target_17,KEGG_INSULIN_SIGNALING_PATHWAY_Artery - Tibial_Colon - Sigmoid
Source_C1QTNF3	Colon - Sigmoid	Artery - Tibial	242.03340286889383	2.5965076106299265	0.004708840966439678	Target_190,MIPS_MEDIATOR_COMPLEX	0.00276927750399714	-0.338497228338432	Source_C1QTNF3_Target_190,MIPS_MEDIATOR_COMPLEX_Colon - Sigmoid_Artery - Tibial	Source_C1QTNF3_Target_190,MIPS_MEDIATOR_COMPLEX_Artery - Tibial_Colon - Sigmoid
Source_C1QTNF3	Colon - Sigmoid	Artery - Tibial	242.03340286889383	2.5965076106299265	0.004708840966439678	Target_198,REACTOME_DEVELOPMENTAL_BIOLOGY	2.0044147883346e-4	0.361373369767838	Source_C1QTNF3_Target_198,REACTOME_DEVELOPMENTAL_BIOLOGY_Colon - Sigmoid_Artery - Tibial	Source_C1QTNF3_Target_198,REACTOME_DEVELOPMENTAL_BIOLOGY_Artery - Tibial_Colon - Sigmoid
Source_C1QTNF3	Colon - Sigmoid	Artery - Tibial	242.03340286889383	2.5965076106299265	0.004708840966439678	Target_24,DMAP_DENDA2	0	0.489830658673575	Source_C1QTNF3_Target_24,DMAP_DENDA2_Colon - Sigmoid_Artery - Tibial	Source_C1QTNF3_Target_24,DMAP_DENDA2_Artery - Tibial_Colon - Sigmoid
Source_C1QTNF3	Colon - Sigmoid	Artery - Tibial	242.03340286889383	2.5965076106299265	0.004708840966439678	Target_265,REACTOME_METABOLISM_OF_LIPIDS_AND_LIPOPROTEINS	4.60959508585823e-6	-0.391362865420964	Source_C1QTNF3_Target_265,REACTOME_METABOLISM_OF_LIPIDS_AND_LIPOPROTEINS_Colon - Sigmoid_Artery - Tibial	Source_C1QTNF3_Target_265,REACTOME_METABOLISM_OF_LIPIDS_AND_LIPOPROTEINS_Artery - Tibial_Colon - Sigmoid
Source_C1QTNF3	Colon - Sigmoid	Artery - Tibial	242.03340286889383	2.5965076106299265	0.004708840966439678	Target_310,REACTOME_TRANSMEMBRANE_TRANSPORT_OF_SMALL_MOLECULES	2.3702059158559e-4	0.359966418728151	Source_C1QTNF3_Target_310,REACTOME_TRANSMEMBRANE_TRANSPORT_OF_SMALL_MOLECULES_Colon - Sigmoid_Artery - Tibial	Source_C1QTNF3_Target_310,REACTOME_TRANSMEMBRANE_TRANSPORT_OF_SMALL_MOLECULES_Artery - Tibial_Colon - Sigmoid
Source_C1QTNF3	Colon - Sigmoid	Artery - Tibial	242.03340286889383	2.5965076106299265	0.004708840966439678	Target_373,REACTOME_MRNA_PROCESSING	7.1703746380036e-4	0.350498004380459	Source_C1QTNF3_Target_373,REACTOME_MRNA_PROCESSING_Colon - Sigmoid_Artery - Tibial	Source_C1QTNF3_Target_373,REACTOME_MRNA_PROCESSING_Artery - Tibial_Colon - Sigmoid
Source_C1QTNF3	Colon - Sigmoid	Artery - Tibial	242.03340286889383	2.5965076106299265	0.004708840966439678	Target_377,REACTOME_METABOLISM_OF_LIPIDS_AND_LIPOPROTEINS	4.70415333650998e-5	-0.373262798197073	Source_C1QTNF3_Target_377,REACTOME_METABOLISM_OF_LIPIDS_AND_LIPOPROTEINS_Colon - Sigmoid_Artery - Tibial	Source_C1QTNF3_Target_377,REACTOME_METABOLISM_OF_LIPIDS_AND_LIPOPROTEINS_Artery - Tibial_Colon - Sigmoid
Source_C1QTNF3	Colon - Sigmoid	Artery - Tibial	242.03340286889383	2.5965076106299265	0.004708840966439678	Target_40,REACTOME_NEURONAL_SYSTEM	0.00336438231892222	-0.336725559080466	Source_C1QTNF3_Target_40,REACTOME_NEURONAL_SYSTEM_Colon - Sigmoid_Artery - Tibial	Source_C1QTNF3_Target_40,REACTOME_NEURONAL_SYSTEM_Artery - Tibial_Colon - Sigmoid
Source_C1QTNF3	Colon - Sigmoid	Artery - Tibial	242.03340286889383	2.5965076106299265	0.004708840966439678	Target_453,PID_AP1_PATHWAY	0.00128860105472905	0.345354125902472	Source_C1QTNF3_Target_453,PID_AP1_PATHWAY_Colon - Sigmoid_Artery - Tibial	Source_C1QTNF3_Target_453,PID_AP1_PATHWAY_Artery - Tibial_Colon - Sigmoid
Source_C1QTNF3	Colon - Sigmoid	Artery - Tibial	242.03340286889383	2.5965076106299265	0.004708840966439678	Target_462,REACTOME_DEVELOPMENTAL_BIOLOGY	0	-0.51153157993598	Source_C1QTNF3_Target_462,REACTOME_DEVELOPMENTAL_BIOLOGY_Colon - Sigmoid_Artery - Tibial	Source_C1QTNF3_Target_462,REACTOME_DEVELOPMENTAL_BIOLOGY_Artery - Tibial_Colon - Sigmoid
Source_C1QTNF3	Colon - Sigmoid	Artery - Tibial	242.03340286889383	2.5965076106299265	0.004708840966439678	Target_483,KEGG_CYSTEINE_AND_METHIONINE_METABOLISM	4.49821637715786e-8	-0.424440548926853	Source_C1QTNF3_Target_483,KEGG_CYSTEINE_AND_METHIONINE_METABOLISM_Colon - Sigmoid_Artery - Tibial	Source_C1QTNF3_Target_483,KEGG_CYSTEINE_AND_METHIONINE_METABOLISM_Artery - Tibial_Colon - Sigmoid
Source_C1QTNF3	Colon - Sigmoid	Artery - Tibial	242.03340286889383	2.5965076106299265	0.004708840966439678	Target_501,REACTOME_INNATE_IMMUNE_SYSTEM	1.3784161994046e-6	-0.400349617391142	Source_C1QTNF3_Target_501,REACTOME_INNATE_IMMUNE_SYSTEM_Colon - Sigmoid_Artery - Tibial	Source_C1QTNF3_Target_501,REACTOME_INNATE_IMMUNE_SYSTEM_Artery - Tibial_Colon - Sigmoid
Source_C1QTNF3	Colon - Sigmoid	Artery - Tibial	242.03340286889383	2.5965076106299265	0.004708840966439678	Target_529,KEGG_JAK_STAT_SIGNALING_PATHWAY	6.24486422573511e-8	-0.422226758769378	Source_C1QTNF3_Target_529,KEGG_JAK_STAT_SIGNALING_PATHWAY_Colon - Sigmoid_Artery - Tibial	Source_C1QTNF3_Target_529,KEGG_JAK_STAT_SIGNALING_PATHWAY_Artery - Tibial_Colon - Sigmoid
Source_C1QTNF3	Colon - Sigmoid	Artery - Tibial	242.03340286889383	2.5965076106299265	0.004708840966439678	Target_542,REACTOME_RNA_POL_II_PRE_TRANSCRIPTION_EVENTS	0.00265530179313944	-0.338878283120888	Source_C1QTNF3_Target_542,REACTOME_RNA_POL_II_PRE_TRANSCRIPTION_EVENTS_Colon - Sigmoid_Artery - Tibial	Source_C1QTNF3_Target_542,REACTOME_RNA_POL_II_PRE_TRANSCRIPTION_EVENTS_Artery - Tibial_Colon - Sigmoid
Source_C1QTNF3	Colon - Sigmoid	Artery - Tibial	242.03340286889383	2.5965076106299265	0.004708840966439678	Target_560,REACTOME_GPCR_LIGAND_BINDING	0.00419512990740056	0.334703420552157	Source_C1QTNF3_Target_560,REACTOME_GPCR_LIGAND_BINDING_Colon - Sigmoid_Artery - Tibial	Source_C1QTNF3_Target_560,REACTOME_GPCR_LIGAND_BINDING_Artery - Tibial_Colon - Sigmoid
Source_C1QTNF3	Colon - Sigmoid	Artery - Tibial	242.03340286889383	2.5965076106299265	0.004708840966439678	Target_562,KEGG_ARGININE_AND_PROLINE_METABOLISM	2.79158590565931e-5	-0.377427091354232	Source_C1QTNF3_Target_562,KEGG_ARGININE_AND_PROLINE_METABOLISM_Colon - Sigmoid_Artery - Tibial	Source_C1QTNF3_Target_562,KEGG_ARGININE_AND_PROLINE_METABOLISM_Artery - Tibial_Colon - Sigmoid
Source_C1QTNF3	Colon - Sigmoid	Artery - Tibial	242.03340286889383	2.5965076106299265	0.004708840966439678	Target_574,KEGG_PATHWAYS_IN_CANCER	0	-0.506112899704582	Source_C1QTNF3_Target_574,KEGG_PATHWAYS_IN_CANCER_Colon - Sigmoid_Artery - Tibial	Source_C1QTNF3_Target_574,KEGG_PATHWAYS_IN_CANCER_Artery - Tibial_Colon - Sigmoid
Source_C1QTNF3	Colon - Sigmoid	Artery - Tibial	242.03340286889383	2.5965076106299265	0.004708840966439678	Target_59,KEGG_PEROXISOME	1.62940710257686e-7	0.415613893532273	Source_C1QTNF3_Target_59,KEGG_PEROXISOME_Colon - Sigmoid_Artery - Tibial	Source_C1QTNF3_Target_59,KEGG_PEROXISOME_Artery - Tibial_Colon - Sigmoid
Source_C1QTNF3	Colon - Sigmoid	Artery - Tibial	242.03340286889383	2.5965076106299265	0.004708840966439678	Target_60,REACTOME_SPHINGOLIPID_METABOLISM	2.18929148143587e-8	-0.429279941262461	Source_C1QTNF3_Target_60,REACTOME_SPHINGOLIPID_METABOLISM_Colon - Sigmoid_Artery - Tibial	Source_C1QTNF3_Target_60,REACTOME_SPHINGOLIPID_METABOLISM_Artery - Tibial_Colon - Sigmoid
Source_C1QTNF3	Colon - Sigmoid	Artery - Tibial	242.03340286889383	2.5965076106299265	0.004708840966439678	Target_604,REACTOME_TRANSMEMBRANE_TRANSPORT_OF_SMALL_MOLECULES	1.8523391847624e-4	0.362033276019516	Source_C1QTNF3_Target_604,REACTOME_TRANSMEMBRANE_TRANSPORT_OF_SMALL_MOLECULES_Colon - Sigmoid_Artery - Tibial	Source_C1QTNF3_Target_604,REACTOME_TRANSMEMBRANE_TRANSPORT_OF_SMALL_MOLECULES_Artery - Tibial_Colon - Sigmoid
Source_C1QTNF3	Colon - Sigmoid	Artery - Tibial	242.03340286889383	2.5965076106299265	0.004708840966439678	Target_609,PID_ERA_GENOMIC_PATHWAY	8.21139828977024e-6	0.38696663833532	Source_C1QTNF3_Target_609,PID_ERA_GENOMIC_PATHWAY_Colon - Sigmoid_Artery - Tibial	Source_C1QTNF3_Target_609,PID_ERA_GENOMIC_PATHWAY_Artery - Tibial_Colon - Sigmoid
Source_C1QTNF3	Colon - Sigmoid	Artery - Tibial	242.03340286889383	2.5965076106299265	0.004708840966439678	Target_615,KEGG_PATHWAYS_IN_CANCER	8.25984982255612e-6	0.386921430444875	Source_C1QTNF3_Target_615,KEGG_PATHWAYS_IN_CANCER_Colon - Sigmoid_Artery - Tibial	Source_C1QTNF3_Target_615,KEGG_PATHWAYS_IN_CANCER_Artery - Tibial_Colon - Sigmoid
Source_C1QTNF3	Colon - Sigmoid	Artery - Tibial	242.03340286889383	2.5965076106299265	0.004708840966439678	Target_619,KEGG_UBIQUITIN_MEDIATED_PROTEOLYSIS	7.0961756017951e-6	0.388084232451163	Source_C1QTNF3_Target_619,KEGG_UBIQUITIN_MEDIATED_PROTEOLYSIS_Colon - Sigmoid_Artery - Tibial	Source_C1QTNF3_Target_619,KEGG_UBIQUITIN_MEDIATED_PROTEOLYSIS_Artery - Tibial_Colon - Sigmoid
Source_C1QTNF3	Colon - Sigmoid	Artery - Tibial	242.03340286889383	2.5965076106299265	0.004708840966439678	Target_650,DMAP_ERY3	2.95015999629555e-7	0.411446616135001	Source_C1QTNF3_Target_650,DMAP_ERY3_Colon - Sigmoid_Artery - Tibial	Source_C1QTNF3_Target_650,DMAP_ERY3_Artery - Tibial_Colon - Sigmoid
Source_C1QTNF3	Colon - Sigmoid	Artery - Tibial	242.03340286889383	2.5965076106299265	0.004708840966439678	Target_669,REACTOME_METABOLISM_OF_LIPIDS_AND_LIPOPROTEINS	6.0175607385915e-8	0.422474282703013	Source_C1QTNF3_Target_669,REACTOME_METABOLISM_OF_LIPIDS_AND_LIPOPROTEINS_Colon - Sigmoid_Artery - Tibial	Source_C1QTNF3_Target_669,REACTOME_METABOLISM_OF_LIPIDS_AND_LIPOPROTEINS_Artery - Tibial_Colon - Sigmoid
Source_C1QTNF3	Colon - Sigmoid	Artery - Tibial	242.03340286889383	2.5965076106299265	0.004708840966439678	Target_685,REACTOME_SIGNALING_BY_GPCR	4.49883847091215e-5	0.373621249799523	Source_C1QTNF3_Target_685,REACTOME_SIGNALING_BY_GPCR_Colon - Sigmoid_Artery - Tibial	Source_C1QTNF3_Target_685,REACTOME_SIGNALING_BY_GPCR_Artery - Tibial_Colon - Sigmoid
Source_C1QTNF3	Colon - Sigmoid	Artery - Tibial	242.03340286889383	2.5965076106299265	0.004708840966439678	Target_69,PID_IL6_7PATHWAY	6.1304659696581e-4	0.351857372343394	Source_C1QTNF3_Target_69,PID_IL6_7PATHWAY_Colon - Sigmoid_Artery - Tibial	Source_C1QTNF3_Target_69,PID_IL6_7PATHWAY_Artery - Tibial_Colon - Sigmoid
Source_C1QTNF3	Colon - Sigmoid	Artery - Tibial	242.03340286889383	2.5965076106299265	0.004708840966439678	Target_692,REACTOME_TRANSPORT_OF_INORGANIC_CATIONS_ANIONS_AND_AMINO_ACIDS_OLIGOPEPTIDES	1.62067386333398e-6	-0.399159897726736	Source_C1QTNF3_Target_692,REACTOME_TRANSPORT_OF_INORGANIC_CATIONS_ANIONS_AND_AMINO_ACIDS_OLIGOPEPTIDES_Colon - Sigmoid_Artery - Tibial	Source_C1QTNF3_Target_692,REACTOME_TRANSPORT_OF_INORGANIC_CATIONS_ANIONS_AND_AMINO_ACIDS_OLIGOPEPTIDES_Artery - Tibial_Colon - Sigmoid
Source_C1QTNF3	Colon - Sigmoid	Artery - Tibial	242.03340286889383	2.5965076106299265	0.004708840966439678	Target_86,KEGG_PATHOGENIC_ESCHERICHIA_COLI_INFECTION	4.6958818822462e-4	0.354155426420765	Source_C1QTNF3_Target_86,KEGG_PATHOGENIC_ESCHERICHIA_COLI_INFECTION_Colon - Sigmoid_Artery - Tibial	Source_C1QTNF3_Target_86,KEGG_PATHOGENIC_ESCHERICHIA_COLI_INFECTION_Artery - Tibial_Colon - Sigmoid
Source_C1QTNF3	Colon - Sigmoid	Artery - Tibial	242.03340286889383	2.5965076106299265	0.004708840966439678	Target_9,KEGG_HYPERTROPHIC_CARDIOMYOPATHY_HCM	0.00139653659413286	0.344640941121289	Source_C1QTNF3_Target_9,KEGG_HYPERTROPHIC_CARDIOMYOPATHY_HCM_Colon - Sigmoid_Artery - Tibial	Source_C1QTNF3_Target_9,KEGG_HYPERTROPHIC_CARDIOMYOPATHY_HCM_Artery - Tibial_Colon - Sigmoid
Source_C1QTNF3	Colon - Sigmoid	Artery - Tibial	242.03340286889383	2.5965076106299265	0.004708840966439678	Target_97,REACTOME_ACTIVATION_OF_CHAPERONE_GENES_BY_XBP1S	0.00384902517600061	0.335494151602349	Source_C1QTNF3_Target_97,REACTOME_ACTIVATION_OF_CHAPERONE_GENES_BY_XBP1S_Colon - Sigmoid_Artery - Tibial	Source_C1QTNF3_Target_97,REACTOME_ACTIVATION_OF_CHAPERONE_GENES_BY_XBP1S_Artery - Tibial_Colon - Sigmoid
Source_C1QTNF3	Colon - Sigmoid	Artery - Tibial	242.03340286889383	2.5965076106299265	0.004708840966439678	Target_LV 106	2.25631012011895e-5	0.37910907127	Source_C1QTNF3_Target_LV 106_Colon - Sigmoid_Artery - Tibial	Source_C1QTNF3_Target_LV 106_Artery - Tibial_Colon - Sigmoid
Source_C1QTNF3	Colon - Sigmoid	Artery - Tibial	242.03340286889383	2.5965076106299265	0.004708840966439678	Target_LV 146	0.00285741108140147	-0.338212837563429	Source_C1QTNF3_Target_LV 146_Colon - Sigmoid_Artery - Tibial	Source_C1QTNF3_Target_LV 146_Artery - Tibial_Colon - Sigmoid
Source_C1QTNF3	Colon - Sigmoid	Artery - Tibial	242.03340286889383	2.5965076106299265	0.004708840966439678	Target_LV 147	1.16881845757533e-7	-0.417917875833742	Source_C1QTNF3_Target_LV 147_Colon - Sigmoid_Artery - Tibial	Source_C1QTNF3_Target_LV 147_Artery - Tibial_Colon - Sigmoid
Source_C1QTNF3	Colon - Sigmoid	Artery - Tibial	242.03340286889383	2.5965076106299265	0.004708840966439678	Target_LV 153	1.11259075286085e-7	0.418264965110047	Source_C1QTNF3_Target_LV 153_Colon - Sigmoid_Artery - Tibial	Source_C1QTNF3_Target_LV 153_Artery - Tibial_Colon - Sigmoid
Source_C1QTNF3	Colon - Sigmoid	Artery - Tibial	242.03340286889383	2.5965076106299265	0.004708840966439678	Target_LV 172	0.00411761750414996	0.334874877022775	Source_C1QTNF3_Target_LV 172_Colon - Sigmoid_Artery - Tibial	Source_C1QTNF3_Target_LV 172_Artery - Tibial_Colon - Sigmoid
Source_C1QTNF3	Colon - Sigmoid	Artery - Tibial	242.03340286889383	2.5965076106299265	0.004708840966439678	Target_LV 200	0.00199575620034231	-0.341453567751712	Source_C1QTNF3_Target_LV 200_Colon - Sigmoid_Artery - Tibial	Source_C1QTNF3_Target_LV 200_Artery - Tibial_Colon - Sigmoid
Source_C1QTNF3	Colon - Sigmoid	Artery - Tibial	242.03340286889383	2.5965076106299265	0.004708840966439678	Target_LV 205	0	-0.474244346280677	Source_C1QTNF3_Target_LV 205_Colon - Sigmoid_Artery - Tibial	Source_C1QTNF3_Target_LV 205_Artery - Tibial_Colon - Sigmoid
Source_C1QTNF3	Colon - Sigmoid	Artery - Tibial	242.03340286889383	2.5965076106299265	0.004708840966439678	Target_LV 213	7.76420858716875e-8	-0.420732554787942	Source_C1QTNF3_Target_LV 213_Colon - Sigmoid_Artery - Tibial	Source_C1QTNF3_Target_LV 213_Artery - Tibial_Colon - Sigmoid
Source_C1QTNF3	Colon - Sigmoid	Artery - Tibial	242.03340286889383	2.5965076106299265	0.004708840966439678	Target_LV 217	1.12503262794661e-6	-0.401835179726932	Source_C1QTNF3_Target_LV 217_Colon - Sigmoid_Artery - Tibial	Source_C1QTNF3_Target_LV 217_Artery - Tibial_Colon - Sigmoid
Source_C1QTNF3	Colon - Sigmoid	Artery - Tibial	242.03340286889383	2.5965076106299265	0.004708840966439678	Target_LV 231	6.33260337177255e-5	-0.370863796065938	Source_C1QTNF3_Target_LV 231_Colon - Sigmoid_Artery - Tibial	Source_C1QTNF3_Target_LV 231_Artery - Tibial_Colon - Sigmoid
Source_C1QTNF3	Colon - Sigmoid	Artery - Tibial	242.03340286889383	2.5965076106299265	0.004708840966439678	Target_LV 237	4.78533657144453e-10	-0.453627805746559	Source_C1QTNF3_Target_LV 237_Colon - Sigmoid_Artery - Tibial	Source_C1QTNF3_Target_LV 237_Artery - Tibial_Colon - Sigmoid
Source_C1QTNF3	Colon - Sigmoid	Artery - Tibial	242.03340286889383	2.5965076106299265	0.004708840966439678	Target_LV 26	5.43135700858954e-8	-0.423169699940775	Source_C1QTNF3_Target_LV 26_Colon - Sigmoid_Artery - Tibial	Source_C1QTNF3_Target_LV 26_Artery - Tibial_Colon - Sigmoid
Source_C1QTNF3	Colon - Sigmoid	Artery - Tibial	242.03340286889383	2.5965076106299265	0.004708840966439678	Target_LV 298	1.9503524484187e-4	0.361602219521754	Source_C1QTNF3_Target_LV 298_Colon - Sigmoid_Artery - Tibial	Source_C1QTNF3_Target_LV 298_Artery - Tibial_Colon - Sigmoid
Source_C1QTNF3	Colon - Sigmoid	Artery - Tibial	242.03340286889383	2.5965076106299265	0.004708840966439678	Target_LV 393	8.49159170936975e-5	-0.368476739767404	Source_C1QTNF3_Target_LV 393_Colon - Sigmoid_Artery - Tibial	Source_C1QTNF3_Target_LV 393_Artery - Tibial_Colon - Sigmoid
Source_C1QTNF3	Colon - Sigmoid	Artery - Tibial	242.03340286889383	2.5965076106299265	0.004708840966439678	Target_LV 401	3.4424921714437e-4	-0.356808928850837	Source_C1QTNF3_Target_LV 401_Colon - Sigmoid_Artery - Tibial	Source_C1QTNF3_Target_LV 401_Artery - Tibial_Colon - Sigmoid
Source_C1QTNF3	Colon - Sigmoid	Artery - Tibial	242.03340286889383	2.5965076106299265	0.004708840966439678	Target_LV 470	3.4153030853789e-4	0.356876372673303	Source_C1QTNF3_Target_LV 470_Colon - Sigmoid_Artery - Tibial	Source_C1QTNF3_Target_LV 470_Artery - Tibial_Colon - Sigmoid
Source_C1QTNF3	Colon - Sigmoid	Artery - Tibial	242.03340286889383	2.5965076106299265	0.004708840966439678	Target_LV 472	2.3584100612072e-4	0.360008397420015	Source_C1QTNF3_Target_LV 472_Colon - Sigmoid_Artery - Tibial	Source_C1QTNF3_Target_LV 472_Artery - Tibial_Colon - Sigmoid
Source_C1QTNF3	Colon - Sigmoid	Artery - Tibial	242.03340286889383	2.5965076106299265	0.004708840966439678	Target_LV 531	2.27303487143615e-9	0.444034211239591	Source_C1QTNF3_Target_LV 531_Colon - Sigmoid_Artery - Tibial	Source_C1QTNF3_Target_LV 531_Artery - Tibial_Colon - Sigmoid
Source_C1QTNF3	Colon - Sigmoid	Artery - Tibial	242.03340286889383	2.5965076106299265	0.004708840966439678	Target_LV 606	0.00139706417748986	-0.344637587890948	Source_C1QTNF3_Target_LV 606_Colon - Sigmoid_Artery - Tibial	Source_C1QTNF3_Target_LV 606_Artery - Tibial_Colon - Sigmoid
Source_C1QTNF3	Colon - Sigmoid	Artery - Tibial	242.03340286889383	2.5965076106299265	0.004708840966439678	Target_LV 684	1.17240746000391e-8	-0.433372335332473	Source_C1QTNF3_Target_LV 684_Colon - Sigmoid_Artery - Tibial	Source_C1QTNF3_Target_LV 684_Artery - Tibial_Colon - Sigmoid
Source_IL34	Colon - Sigmoid	Artery - Tibial	237.40675169035785	2.533042576124308	0.005653860865318723	Target_111,REACTOME_DEVELOPMENTAL_BIOLOGY	4.50826558395789e-6	-0.39153093968971	Source_IL34_Target_111,REACTOME_DEVELOPMENTAL_BIOLOGY_Colon - Sigmoid_Artery - Tibial	Source_IL34_Target_111,REACTOME_DEVELOPMENTAL_BIOLOGY_Artery - Tibial_Colon - Sigmoid
Source_IL34	Colon - Sigmoid	Artery - Tibial	237.40675169035785	2.533042576124308	0.005653860865318723	Target_144,PID_MET_PATHWAY	3.82826925715563e-9	-0.440602409573718	Source_IL34_Target_144,PID_MET_PATHWAY_Colon - Sigmoid_Artery - Tibial	Source_IL34_Target_144,PID_MET_PATHWAY_Artery - Tibial_Colon - Sigmoid
Source_IL34	Colon - Sigmoid	Artery - Tibial	237.40675169035785	2.533042576124308	0.005653860865318723	Target_158,PID_P53DOWNSTREAMPATHWAY	2.15672726606719e-5	0.379464463812433	Source_IL34_Target_158,PID_P53DOWNSTREAMPATHWAY_Colon - Sigmoid_Artery - Tibial	Source_IL34_Target_158,PID_P53DOWNSTREAMPATHWAY_Artery - Tibial_Colon - Sigmoid
Source_IL34	Colon - Sigmoid	Artery - Tibial	237.40675169035785	2.533042576124308	0.005653860865318723	Target_17,KEGG_INSULIN_SIGNALING_PATHWAY	0	-0.468036438094597	Source_IL34_Target_17,KEGG_INSULIN_SIGNALING_PATHWAY_Colon - Sigmoid_Artery - Tibial	Source_IL34_Target_17,KEGG_INSULIN_SIGNALING_PATHWAY_Artery - Tibial_Colon - Sigmoid
Source_IL34	Colon - Sigmoid	Artery - Tibial	237.40675169035785	2.533042576124308	0.005653860865318723	Target_187,SVM T cells CD4 memory resting	5.7594241315839e-4	0.352397227613996	Source_IL34_Target_187,SVM T cells CD4 memory resting_Colon - Sigmoid_Artery - Tibial	Source_IL34_Target_187,SVM T cells CD4 memory resting_Artery - Tibial_Colon - Sigmoid
Source_IL34	Colon - Sigmoid	Artery - Tibial	237.40675169035785	2.533042576124308	0.005653860865318723	Target_190,MIPS_MEDIATOR_COMPLEX	5.55685246017568e-5	-0.371920834109936	Source_IL34_Target_190,MIPS_MEDIATOR_COMPLEX_Colon - Sigmoid_Artery - Tibial	Source_IL34_Target_190,MIPS_MEDIATOR_COMPLEX_Artery - Tibial_Colon - Sigmoid
Source_IL34	Colon - Sigmoid	Artery - Tibial	237.40675169035785	2.533042576124308	0.005653860865318723	Target_198,REACTOME_DEVELOPMENTAL_BIOLOGY	3.11046877143895e-9	0.441900904623551	Source_IL34_Target_198,REACTOME_DEVELOPMENTAL_BIOLOGY_Colon - Sigmoid_Artery - Tibial	Source_IL34_Target_198,REACTOME_DEVELOPMENTAL_BIOLOGY_Artery - Tibial_Colon - Sigmoid
Source_IL34	Colon - Sigmoid	Artery - Tibial	237.40675169035785	2.533042576124308	0.005653860865318723	Target_218,REACTOME_RNA_POL_II_TRANSCRIPTION	2.1256931620672e-4	-0.360881072919089	Source_IL34_Target_218,REACTOME_RNA_POL_II_TRANSCRIPTION_Colon - Sigmoid_Artery - Tibial	Source_IL34_Target_218,REACTOME_RNA_POL_II_TRANSCRIPTION_Artery - Tibial_Colon - Sigmoid
Source_IL34	Colon - Sigmoid	Artery - Tibial	237.40675169035785	2.533042576124308	0.005653860865318723	Target_23,MIPS_CEN_COMPLEX	6.782983697533e-4	-0.350980600050677	Source_IL34_Target_23,MIPS_CEN_COMPLEX_Colon - Sigmoid_Artery - Tibial	Source_IL34_Target_23,MIPS_CEN_COMPLEX_Artery - Tibial_Colon - Sigmoid
Source_IL34	Colon - Sigmoid	Artery - Tibial	237.40675169035785	2.533042576124308	0.005653860865318723	Target_24,DMAP_DENDA2	2.29971312282196e-6	0.396572487213908	Source_IL34_Target_24,DMAP_DENDA2_Colon - Sigmoid_Artery - Tibial	Source_IL34_Target_24,DMAP_DENDA2_Artery - Tibial_Colon - Sigmoid
Source_IL34	Colon - Sigmoid	Artery - Tibial	237.40675169035785	2.533042576124308	0.005653860865318723	Target_265,REACTOME_METABOLISM_OF_LIPIDS_AND_LIPOPROTEINS	3.83353312738421e-6	-0.392752899127909	Source_IL34_Target_265,REACTOME_METABOLISM_OF_LIPIDS_AND_LIPOPROTEINS_Colon - Sigmoid_Artery - Tibial	Source_IL34_Target_265,REACTOME_METABOLISM_OF_LIPIDS_AND_LIPOPROTEINS_Artery - Tibial_Colon - Sigmoid
Source_IL34	Colon - Sigmoid	Artery - Tibial	237.40675169035785	2.533042576124308	0.005653860865318723	Target_319,KEGG_LEUKOCYTE_TRANSENDOTHELIAL_MIGRATION	5.33062567376064e-6	-0.390262491457472	Source_IL34_Target_319,KEGG_LEUKOCYTE_TRANSENDOTHELIAL_MIGRATION_Colon - Sigmoid_Artery - Tibial	Source_IL34_Target_319,KEGG_LEUKOCYTE_TRANSENDOTHELIAL_MIGRATION_Artery - Tibial_Colon - Sigmoid
Source_IL34	Colon - Sigmoid	Artery - Tibial	237.40675169035785	2.533042576124308	0.005653860865318723	Target_344,PID_FOXOPATHWAY	2.1988621545787602e-06	-0.39690526738661	Source_IL34_Target_344,PID_FOXOPATHWAY_Colon - Sigmoid_Artery - Tibial	Source_IL34_Target_344,PID_FOXOPATHWAY_Artery - Tibial_Colon - Sigmoid
Source_IL34	Colon - Sigmoid	Artery - Tibial	237.40675169035785	2.533042576124308	0.005653860865318723	Target_373,REACTOME_MRNA_PROCESSING	0.00173682833793265	0.342698432778615	Source_IL34_Target_373,REACTOME_MRNA_PROCESSING_Colon - Sigmoid_Artery - Tibial	Source_IL34_Target_373,REACTOME_MRNA_PROCESSING_Artery - Tibial_Colon - Sigmoid
Source_IL34	Colon - Sigmoid	Artery - Tibial	237.40675169035785	2.533042576124308	0.005653860865318723	Target_377,REACTOME_METABOLISM_OF_LIPIDS_AND_LIPOPROTEINS	0.00244717374780468	-0.339616873811346	Source_IL34_Target_377,REACTOME_METABOLISM_OF_LIPIDS_AND_LIPOPROTEINS_Colon - Sigmoid_Artery - Tibial	Source_IL34_Target_377,REACTOME_METABOLISM_OF_LIPIDS_AND_LIPOPROTEINS_Artery - Tibial_Colon - Sigmoid
Source_IL34	Colon - Sigmoid	Artery - Tibial	237.40675169035785	2.533042576124308	0.005653860865318723	Target_413,REACTOME_METABOLISM_OF_LIPIDS_AND_LIPOPROTEINS	4.70398584972997e-5	-0.373263087650292	Source_IL34_Target_413,REACTOME_METABOLISM_OF_LIPIDS_AND_LIPOPROTEINS_Colon - Sigmoid_Artery - Tibial	Source_IL34_Target_413,REACTOME_METABOLISM_OF_LIPIDS_AND_LIPOPROTEINS_Artery - Tibial_Colon - Sigmoid
Source_IL34	Colon - Sigmoid	Artery - Tibial	237.40675169035785	2.533042576124308	0.005653860865318723	Target_483,KEGG_CYSTEINE_AND_METHIONINE_METABOLISM	3.0278260088501e-5	-0.376782714057313	Source_IL34_Target_483,KEGG_CYSTEINE_AND_METHIONINE_METABOLISM_Colon - Sigmoid_Artery - Tibial	Source_IL34_Target_483,KEGG_CYSTEINE_AND_METHIONINE_METABOLISM_Artery - Tibial_Colon - Sigmoid
Source_IL34	Colon - Sigmoid	Artery - Tibial	237.40675169035785	2.533042576124308	0.005653860865318723	Target_501,REACTOME_INNATE_IMMUNE_SYSTEM	1.35472878337595e-6	-0.400476792011862	Source_IL34_Target_501,REACTOME_INNATE_IMMUNE_SYSTEM_Colon - Sigmoid_Artery - Tibial	Source_IL34_Target_501,REACTOME_INNATE_IMMUNE_SYSTEM_Artery - Tibial_Colon - Sigmoid
Source_IL34	Colon - Sigmoid	Artery - Tibial	237.40675169035785	2.533042576124308	0.005653860865318723	Target_562,KEGG_ARGININE_AND_PROLINE_METABOLISM	5.22546790260314e-6	-0.390413608001456	Source_IL34_Target_562,KEGG_ARGININE_AND_PROLINE_METABOLISM_Colon - Sigmoid_Artery - Tibial	Source_IL34_Target_562,KEGG_ARGININE_AND_PROLINE_METABOLISM_Artery - Tibial_Colon - Sigmoid
Source_IL34	Colon - Sigmoid	Artery - Tibial	237.40675169035785	2.533042576124308	0.005653860865318723	Target_574,KEGG_PATHWAYS_IN_CANCER	0	-0.491935365988262	Source_IL34_Target_574,KEGG_PATHWAYS_IN_CANCER_Colon - Sigmoid_Artery - Tibial	Source_IL34_Target_574,KEGG_PATHWAYS_IN_CANCER_Artery - Tibial_Colon - Sigmoid
Source_IL34	Colon - Sigmoid	Artery - Tibial	237.40675169035785	2.533042576124308	0.005653860865318723	Target_59,KEGG_PEROXISOME	1.44158264214767e-7	0.416463405024101	Source_IL34_Target_59,KEGG_PEROXISOME_Colon - Sigmoid_Artery - Tibial	Source_IL34_Target_59,KEGG_PEROXISOME_Artery - Tibial_Colon - Sigmoid
Source_IL34	Colon - Sigmoid	Artery - Tibial	237.40675169035785	2.533042576124308	0.005653860865318723	Target_60,REACTOME_SPHINGOLIPID_METABOLISM	1.2681141914328e-8	-0.432861948674597	Source_IL34_Target_60,REACTOME_SPHINGOLIPID_METABOLISM_Colon - Sigmoid_Artery - Tibial	Source_IL34_Target_60,REACTOME_SPHINGOLIPID_METABOLISM_Artery - Tibial_Colon - Sigmoid
Source_IL34	Colon - Sigmoid	Artery - Tibial	237.40675169035785	2.533042576124308	0.005653860865318723	Target_609,PID_ERA_GENOMIC_PATHWAY	2.45956729099106e-5	0.378428712100172	Source_IL34_Target_609,PID_ERA_GENOMIC_PATHWAY_Colon - Sigmoid_Artery - Tibial	Source_IL34_Target_609,PID_ERA_GENOMIC_PATHWAY_Artery - Tibial_Colon - Sigmoid
Source_IL34	Colon - Sigmoid	Artery - Tibial	237.40675169035785	2.533042576124308	0.005653860865318723	Target_614,REACTOME_DNA_REPAIR	1.299485661661e-4	0.36497951532181	Source_IL34_Target_614,REACTOME_DNA_REPAIR_Colon - Sigmoid_Artery - Tibial	Source_IL34_Target_614,REACTOME_DNA_REPAIR_Artery - Tibial_Colon - Sigmoid
Source_IL34	Colon - Sigmoid	Artery - Tibial	237.40675169035785	2.533042576124308	0.005653860865318723	Target_615,KEGG_PATHWAYS_IN_CANCER	1.19633414286113e-10	0.460952315312628	Source_IL34_Target_615,KEGG_PATHWAYS_IN_CANCER_Colon - Sigmoid_Artery - Tibial	Source_IL34_Target_615,KEGG_PATHWAYS_IN_CANCER_Artery - Tibial_Colon - Sigmoid
Source_IL34	Colon - Sigmoid	Artery - Tibial	237.40675169035785	2.533042576124308	0.005653860865318723	Target_619,KEGG_UBIQUITIN_MEDIATED_PROTEOLYSIS	8.74285776939487e-5	0.368238390999841	Source_IL34_Target_619,KEGG_UBIQUITIN_MEDIATED_PROTEOLYSIS_Colon - Sigmoid_Artery - Tibial	Source_IL34_Target_619,KEGG_UBIQUITIN_MEDIATED_PROTEOLYSIS_Artery - Tibial_Colon - Sigmoid
Source_IL34	Colon - Sigmoid	Artery - Tibial	237.40675169035785	2.533042576124308	0.005653860865318723	Target_622,IRIS_DendriticCell-LPSstimulated	2.40869916323661e-5	0.378593716498113	Source_IL34_Target_622,IRIS_DendriticCell-LPSstimulated_Colon - Sigmoid_Artery - Tibial	Source_IL34_Target_622,IRIS_DendriticCell-LPSstimulated_Artery - Tibial_Colon - Sigmoid
Source_IL34	Colon - Sigmoid	Artery - Tibial	237.40675169035785	2.533042576124308	0.005653860865318723	Target_68,DMAP_ERY3	7.7566046873567e-4	-0.349813762427424	Source_IL34_Target_68,DMAP_ERY3_Colon - Sigmoid_Artery - Tibial	Source_IL34_Target_68,DMAP_ERY3_Artery - Tibial_Colon - Sigmoid
Source_IL34	Colon - Sigmoid	Artery - Tibial	237.40675169035785	2.533042576124308	0.005653860865318723	Target_692,REACTOME_TRANSPORT_OF_INORGANIC_CATIONS_ANIONS_AND_AMINO_ACIDS_OLIGOPEPTIDES	8.6950032073462e-4	-0.348816472778433	Source_IL34_Target_692,REACTOME_TRANSPORT_OF_INORGANIC_CATIONS_ANIONS_AND_AMINO_ACIDS_OLIGOPEPTIDES_Colon - Sigmoid_Artery - Tibial	Source_IL34_Target_692,REACTOME_TRANSPORT_OF_INORGANIC_CATIONS_ANIONS_AND_AMINO_ACIDS_OLIGOPEPTIDES_Artery - Tibial_Colon - Sigmoid
Source_IL34	Colon - Sigmoid	Artery - Tibial	237.40675169035785	2.533042576124308	0.005653860865318723	Target_83,REACTOME_INTERFERON_ALPHA_BETA_SIGNALING	0.00256393117481135	0.339195373528155	Source_IL34_Target_83,REACTOME_INTERFERON_ALPHA_BETA_SIGNALING_Colon - Sigmoid_Artery - Tibial	Source_IL34_Target_83,REACTOME_INTERFERON_ALPHA_BETA_SIGNALING_Artery - Tibial_Colon - Sigmoid
Source_IL34	Colon - Sigmoid	Artery - Tibial	237.40675169035785	2.533042576124308	0.005653860865318723	Target_86,KEGG_PATHOGENIC_ESCHERICHIA_COLI_INFECTION	7.76061958474017e-7	0.404532569607402	Source_IL34_Target_86,KEGG_PATHOGENIC_ESCHERICHIA_COLI_INFECTION_Colon - Sigmoid_Artery - Tibial	Source_IL34_Target_86,KEGG_PATHOGENIC_ESCHERICHIA_COLI_INFECTION_Artery - Tibial_Colon - Sigmoid
Source_IL34	Colon - Sigmoid	Artery - Tibial	237.40675169035785	2.533042576124308	0.005653860865318723	Target_97,REACTOME_ACTIVATION_OF_CHAPERONE_GENES_BY_XBP1S	0.0017176336351441	0.342797750812975	Source_IL34_Target_97,REACTOME_ACTIVATION_OF_CHAPERONE_GENES_BY_XBP1S_Colon - Sigmoid_Artery - Tibial	Source_IL34_Target_97,REACTOME_ACTIVATION_OF_CHAPERONE_GENES_BY_XBP1S_Artery - Tibial_Colon - Sigmoid
Source_IL34	Colon - Sigmoid	Artery - Tibial	237.40675169035785	2.533042576124308	0.005653860865318723	Target_LV 106	2.16368993077865e-6	0.397024818418633	Source_IL34_Target_LV 106_Colon - Sigmoid_Artery - Tibial	Source_IL34_Target_LV 106_Artery - Tibial_Colon - Sigmoid
Source_IL34	Colon - Sigmoid	Artery - Tibial	237.40675169035785	2.533042576124308	0.005653860865318723	Target_LV 147	1.6748678000055902e-9	-0.446065581128409	Source_IL34_Target_LV 147_Colon - Sigmoid_Artery - Tibial	Source_IL34_Target_LV 147_Artery - Tibial_Colon - Sigmoid
Source_IL34	Colon - Sigmoid	Artery - Tibial	237.40675169035785	2.533042576124308	0.005653860865318723	Target_LV 172	5.55935279853426e-5	0.371917203011378	Source_IL34_Target_LV 172_Colon - Sigmoid_Artery - Tibial	Source_IL34_Target_LV 172_Artery - Tibial_Colon - Sigmoid
Source_IL34	Colon - Sigmoid	Artery - Tibial	237.40675169035785	2.533042576124308	0.005653860865318723	Target_LV 200	0.00107337324479007	-0.346967807398765	Source_IL34_Target_LV 200_Colon - Sigmoid_Artery - Tibial	Source_IL34_Target_LV 200_Artery - Tibial_Colon - Sigmoid
Source_IL34	Colon - Sigmoid	Artery - Tibial	237.40675169035785	2.533042576124308	0.005653860865318723	Target_LV 205	0	-0.505286478095428	Source_IL34_Target_LV 205_Colon - Sigmoid_Artery - Tibial	Source_IL34_Target_LV 205_Artery - Tibial_Colon - Sigmoid
Source_IL34	Colon - Sigmoid	Artery - Tibial	237.40675169035785	2.533042576124308	0.005653860865318723	Target_LV 213	1.69912945642281e-5	-0.381335047586947	Source_IL34_Target_LV 213_Colon - Sigmoid_Artery - Tibial	Source_IL34_Target_LV 213_Artery - Tibial_Colon - Sigmoid
Source_IL34	Colon - Sigmoid	Artery - Tibial	237.40675169035785	2.533042576124308	0.005653860865318723	Target_LV 217	2.63814408849594e-5	-0.377874712267842	Source_IL34_Target_LV 217_Colon - Sigmoid_Artery - Tibial	Source_IL34_Target_LV 217_Artery - Tibial_Colon - Sigmoid
Source_IL34	Colon - Sigmoid	Artery - Tibial	237.40675169035785	2.533042576124308	0.005653860865318723	Target_LV 228	1.6648449125567e-4	0.362923410371166	Source_IL34_Target_LV 228_Colon - Sigmoid_Artery - Tibial	Source_IL34_Target_LV 228_Artery - Tibial_Colon - Sigmoid
Source_IL34	Colon - Sigmoid	Artery - Tibial	237.40675169035785	2.533042576124308	0.005653860865318723	Target_LV 231	3.07577508129597e-7	-0.41115125034491	Source_IL34_Target_LV 231_Colon - Sigmoid_Artery - Tibial	Source_IL34_Target_LV 231_Artery - Tibial_Colon - Sigmoid
Source_IL34	Colon - Sigmoid	Artery - Tibial	237.40675169035785	2.533042576124308	0.005653860865318723	Target_LV 237	2.70443296335188e-6	-0.395366189057646	Source_IL34_Target_LV 237_Colon - Sigmoid_Artery - Tibial	Source_IL34_Target_LV 237_Artery - Tibial_Colon - Sigmoid
Source_IL34	Colon - Sigmoid	Artery - Tibial	237.40675169035785	2.533042576124308	0.005653860865318723	Target_LV 271	0.00202654696997762	0.341316077321499	Source_IL34_Target_LV 271_Colon - Sigmoid_Artery - Tibial	Source_IL34_Target_LV 271_Artery - Tibial_Colon - Sigmoid
Source_IL34	Colon - Sigmoid	Artery - Tibial	237.40675169035785	2.533042576124308	0.005653860865318723	Target_LV 298	1.58101538649813e-5	0.38189782146529	Source_IL34_Target_LV 298_Colon - Sigmoid_Artery - Tibial	Source_IL34_Target_LV 298_Artery - Tibial_Colon - Sigmoid
Source_IL34	Colon - Sigmoid	Artery - Tibial	237.40675169035785	2.533042576124308	0.005653860865318723	Target_LV 348	1.22026082571836e-8	0.433189234216656	Source_IL34_Target_LV 348_Colon - Sigmoid_Artery - Tibial	Source_IL34_Target_LV 348_Artery - Tibial_Colon - Sigmoid
Source_IL34	Colon - Sigmoid	Artery - Tibial	237.40675169035785	2.533042576124308	0.005653860865318723	Target_LV 360	5.9167336970311e-4	-0.352164344658493	Source_IL34_Target_LV 360_Colon - Sigmoid_Artery - Tibial	Source_IL34_Target_LV 360_Artery - Tibial_Colon - Sigmoid
Source_IL34	Colon - Sigmoid	Artery - Tibial	237.40675169035785	2.533042576124308	0.005653860865318723	Target_LV 395	0.00248637474646429	0.339473225453601	Source_IL34_Target_LV 395_Colon - Sigmoid_Artery - Tibial	Source_IL34_Target_LV 395_Artery - Tibial_Colon - Sigmoid
Source_IL34	Colon - Sigmoid	Artery - Tibial	237.40675169035785	2.533042576124308	0.005653860865318723	Target_LV 470	7.08229812573791e-7	0.405192670638693	Source_IL34_Target_LV 470_Colon - Sigmoid_Artery - Tibial	Source_IL34_Target_LV 470_Artery - Tibial_Colon - Sigmoid
Source_IL34	Colon - Sigmoid	Artery - Tibial	237.40675169035785	2.533042576124308	0.005653860865318723	Target_LV 531	0.00265838558365949	0.338867766461642	Source_IL34_Target_LV 531_Colon - Sigmoid_Artery - Tibial	Source_IL34_Target_LV 531_Artery - Tibial_Colon - Sigmoid
Source_IL34	Colon - Sigmoid	Artery - Tibial	237.40675169035785	2.533042576124308	0.005653860865318723	Target_LV 579	3.02217931169579e-6	-0.394536346251798	Source_IL34_Target_LV 579_Colon - Sigmoid_Artery - Tibial	Source_IL34_Target_LV 579_Artery - Tibial_Colon - Sigmoid
Source_IL34	Colon - Sigmoid	Artery - Tibial	237.40675169035785	2.533042576124308	0.005653860865318723	Target_LV 684	1.19633414286113e-10	-0.461471996303933	Source_IL34_Target_LV 684_Colon - Sigmoid_Artery - Tibial	Source_IL34_Target_LV 684_Artery - Tibial_Colon - Sigmoid
Source_PTN	Colon - Sigmoid	Artery - Tibial	236.21862305884622	2.5167446920422276	0.005922231124187724	Target_108,KEGG_SPLICEOSOME	0.00411086527461424	0.334889960147942	Source_PTN_Target_108,KEGG_SPLICEOSOME_Colon - Sigmoid_Artery - Tibial	Source_PTN_Target_108,KEGG_SPLICEOSOME_Artery - Tibial_Colon - Sigmoid
Source_PTN	Colon - Sigmoid	Artery - Tibial	236.21862305884622	2.5167446920422276	0.005922231124187724	Target_176,KEGG_HEMATOPOIETIC_CELL_LINEAGE	1.69963191676281e-6	-0.398809695580568	Source_PTN_Target_176,KEGG_HEMATOPOIETIC_CELL_LINEAGE_Colon - Sigmoid_Artery - Tibial	Source_PTN_Target_176,KEGG_HEMATOPOIETIC_CELL_LINEAGE_Artery - Tibial_Colon - Sigmoid
Source_PTN	Colon - Sigmoid	Artery - Tibial	236.21862305884622	2.5167446920422276	0.005922231124187724	Target_209,REACTOME_METABOLISM_OF_LIPIDS_AND_LIPOPROTEINS	1.19633414286113e-10	0.461023671755164	Source_PTN_Target_209,REACTOME_METABOLISM_OF_LIPIDS_AND_LIPOPROTEINS_Colon - Sigmoid_Artery - Tibial	Source_PTN_Target_209,REACTOME_METABOLISM_OF_LIPIDS_AND_LIPOPROTEINS_Artery - Tibial_Colon - Sigmoid
Source_PTN	Colon - Sigmoid	Artery - Tibial	236.21862305884622	2.5167446920422276	0.005922231124187724	Target_232,DMAP_ERY4	1.00755261511765e-6	-0.402638684080062	Source_PTN_Target_232,DMAP_ERY4_Colon - Sigmoid_Artery - Tibial	Source_PTN_Target_232,DMAP_ERY4_Artery - Tibial_Colon - Sigmoid
Source_PTN	Colon - Sigmoid	Artery - Tibial	236.21862305884622	2.5167446920422276	0.005922231124187724	Target_261,REACTOME_METABOLISM_OF_LIPIDS_AND_LIPOPROTEINS	5.89206528700537e-5	-0.371447496081519	Source_PTN_Target_261,REACTOME_METABOLISM_OF_LIPIDS_AND_LIPOPROTEINS_Colon - Sigmoid_Artery - Tibial	Source_PTN_Target_261,REACTOME_METABOLISM_OF_LIPIDS_AND_LIPOPROTEINS_Artery - Tibial_Colon - Sigmoid
Source_PTN	Colon - Sigmoid	Artery - Tibial	236.21862305884622	2.5167446920422276	0.005922231124187724	Target_281,DMAP_ERY3	1.19633414286113e-10	-0.462870837406711	Source_PTN_Target_281,DMAP_ERY3_Colon - Sigmoid_Artery - Tibial	Source_PTN_Target_281,DMAP_ERY3_Artery - Tibial_Colon - Sigmoid
Source_PTN	Colon - Sigmoid	Artery - Tibial	236.21862305884622	2.5167446920422276	0.005922231124187724	Target_304,REACTOME_METABOLISM_OF_PROTEINS	1.0895361975937e-4	-0.366433046673532	Source_PTN_Target_304,REACTOME_METABOLISM_OF_PROTEINS_Colon - Sigmoid_Artery - Tibial	Source_PTN_Target_304,REACTOME_METABOLISM_OF_PROTEINS_Artery - Tibial_Colon - Sigmoid
Source_PTN	Colon - Sigmoid	Artery - Tibial	236.21862305884622	2.5167446920422276	0.005922231124187724	Target_327,REACTOME_CYTOKINE_SIGNALING_IN_IMMUNE_SYSTEM	2.5805441885196e-4	0.359250148850415	Source_PTN_Target_327,REACTOME_CYTOKINE_SIGNALING_IN_IMMUNE_SYSTEM_Colon - Sigmoid_Artery - Tibial	Source_PTN_Target_327,REACTOME_CYTOKINE_SIGNALING_IN_IMMUNE_SYSTEM_Artery - Tibial_Colon - Sigmoid
Source_PTN	Colon - Sigmoid	Artery - Tibial	236.21862305884622	2.5167446920422276	0.005922231124187724	Target_332,REACTOME_PROCESSING_OF_CAPPED_INTRON_CONTAINING_PRE_MRNA	4.2001473327957e-4	0.355111718574359	Source_PTN_Target_332,REACTOME_PROCESSING_OF_CAPPED_INTRON_CONTAINING_PRE_MRNA_Colon - Sigmoid_Artery - Tibial	Source_PTN_Target_332,REACTOME_PROCESSING_OF_CAPPED_INTRON_CONTAINING_PRE_MRNA_Artery - Tibial_Colon - Sigmoid
Source_PTN	Colon - Sigmoid	Artery - Tibial	236.21862305884622	2.5167446920422276	0.005922231124187724	Target_354,IRIS_Monocyte-Day1	4.7232851121226e-4	0.354105465104282	Source_PTN_Target_354,IRIS_Monocyte-Day1_Colon - Sigmoid_Artery - Tibial	Source_PTN_Target_354,IRIS_Monocyte-Day1_Artery - Tibial_Colon - Sigmoid
Source_PTN	Colon - Sigmoid	Artery - Tibial	236.21862305884622	2.5167446920422276	0.005922231124187724	Target_373,REACTOME_MRNA_PROCESSING	2.9853250420908e-4	-0.358018483627428	Source_PTN_Target_373,REACTOME_MRNA_PROCESSING_Colon - Sigmoid_Artery - Tibial	Source_PTN_Target_373,REACTOME_MRNA_PROCESSING_Artery - Tibial_Colon - Sigmoid
Source_PTN	Colon - Sigmoid	Artery - Tibial	236.21862305884622	2.5167446920422276	0.005922231124187724	Target_375,MIPS_SPLICEOSOME	2.30605369377912e-6	0.396551752723758	Source_PTN_Target_375,MIPS_SPLICEOSOME_Colon - Sigmoid_Artery - Tibial	Source_PTN_Target_375,MIPS_SPLICEOSOME_Artery - Tibial_Colon - Sigmoid
Source_PTN	Colon - Sigmoid	Artery - Tibial	236.21862305884622	2.5167446920422276	0.005922231124187724	Target_379,PID_BETACATENIN_NUC_PATHWAY	2.0936517447189e-4	0.361008430843146	Source_PTN_Target_379,PID_BETACATENIN_NUC_PATHWAY_Colon - Sigmoid_Artery - Tibial	Source_PTN_Target_379,PID_BETACATENIN_NUC_PATHWAY_Artery - Tibial_Colon - Sigmoid
Source_PTN	Colon - Sigmoid	Artery - Tibial	236.21862305884622	2.5167446920422276	0.005922231124187724	Target_388,REACTOME_ASPARAGINE_N_LINKED_GLYCOSYLATION	1.43560097143336e-7	-0.416497731554326	Source_PTN_Target_388,REACTOME_ASPARAGINE_N_LINKED_GLYCOSYLATION_Colon - Sigmoid_Artery - Tibial	Source_PTN_Target_388,REACTOME_ASPARAGINE_N_LINKED_GLYCOSYLATION_Artery - Tibial_Colon - Sigmoid
Source_PTN	Colon - Sigmoid	Artery - Tibial	236.21862305884622	2.5167446920422276	0.005922231124187724	Target_397,KEGG_NEUROACTIVE_LIGAND_RECEPTOR_INTERACTION	2.1466361875721e-4	0.360798830868236	Source_PTN_Target_397,KEGG_NEUROACTIVE_LIGAND_RECEPTOR_INTERACTION_Colon - Sigmoid_Artery - Tibial	Source_PTN_Target_397,KEGG_NEUROACTIVE_LIGAND_RECEPTOR_INTERACTION_Artery - Tibial_Colon - Sigmoid
Source_PTN	Colon - Sigmoid	Artery - Tibial	236.21862305884622	2.5167446920422276	0.005922231124187724	Target_413,REACTOME_METABOLISM_OF_LIPIDS_AND_LIPOPROTEINS	1.22863516471838e-7	0.417575081790699	Source_PTN_Target_413,REACTOME_METABOLISM_OF_LIPIDS_AND_LIPOPROTEINS_Colon - Sigmoid_Artery - Tibial	Source_PTN_Target_413,REACTOME_METABOLISM_OF_LIPIDS_AND_LIPOPROTEINS_Artery - Tibial_Colon - Sigmoid
Source_PTN	Colon - Sigmoid	Artery - Tibial	236.21862305884622	2.5167446920422276	0.005922231124187724	Target_420,REACTOME_METABOLISM_OF_LIPIDS_AND_LIPOPROTEINS	0.00493042378912123	0.333214238041306	Source_PTN_Target_420,REACTOME_METABOLISM_OF_LIPIDS_AND_LIPOPROTEINS_Colon - Sigmoid_Artery - Tibial	Source_PTN_Target_420,REACTOME_METABOLISM_OF_LIPIDS_AND_LIPOPROTEINS_Artery - Tibial_Colon - Sigmoid
Source_PTN	Colon - Sigmoid	Artery - Tibial	236.21862305884622	2.5167446920422276	0.005922231124187724	Target_455,REACTOME_METABOLISM_OF_LIPIDS_AND_LIPOPROTEINS	0.00409071625607993	-0.334935112516966	Source_PTN_Target_455,REACTOME_METABOLISM_OF_LIPIDS_AND_LIPOPROTEINS_Colon - Sigmoid_Artery - Tibial	Source_PTN_Target_455,REACTOME_METABOLISM_OF_LIPIDS_AND_LIPOPROTEINS_Artery - Tibial_Colon - Sigmoid
Source_PTN	Colon - Sigmoid	Artery - Tibial	236.21862305884622	2.5167446920422276	0.005922231124187724	Target_457,REACTOME_CELL_JUNCTION_ORGANIZATION	0.00242423822778481	-0.339701954871071	Source_PTN_Target_457,REACTOME_CELL_JUNCTION_ORGANIZATION_Colon - Sigmoid_Artery - Tibial	Source_PTN_Target_457,REACTOME_CELL_JUNCTION_ORGANIZATION_Artery - Tibial_Colon - Sigmoid
Source_PTN	Colon - Sigmoid	Artery - Tibial	236.21862305884622	2.5167446920422276	0.005922231124187724	Target_459,KEGG_REGULATION_OF_ACTIN_CYTOSKELETON	3.93046011963882e-5	-0.374703449311865	Source_PTN_Target_459,KEGG_REGULATION_OF_ACTIN_CYTOSKELETON_Colon - Sigmoid_Artery - Tibial	Source_PTN_Target_459,KEGG_REGULATION_OF_ACTIN_CYTOSKELETON_Artery - Tibial_Colon - Sigmoid
Source_PTN	Colon - Sigmoid	Artery - Tibial	236.21862305884622	2.5167446920422276	0.005922231124187724	Target_474,REACTOME_GPCR_LIGAND_BINDING	1.4005412030426e-4	0.364359560132311	Source_PTN_Target_474,REACTOME_GPCR_LIGAND_BINDING_Colon - Sigmoid_Artery - Tibial	Source_PTN_Target_474,REACTOME_GPCR_LIGAND_BINDING_Artery - Tibial_Colon - Sigmoid
Source_PTN	Colon - Sigmoid	Artery - Tibial	236.21862305884622	2.5167446920422276	0.005922231124187724	Target_509,KEGG_CALCIUM_SIGNALING_PATHWAY	1.66170812443411e-6	-0.39897558575874	Source_PTN_Target_509,KEGG_CALCIUM_SIGNALING_PATHWAY_Colon - Sigmoid_Artery - Tibial	Source_PTN_Target_509,KEGG_CALCIUM_SIGNALING_PATHWAY_Artery - Tibial_Colon - Sigmoid
Source_PTN	Colon - Sigmoid	Artery - Tibial	236.21862305884622	2.5167446920422276	0.005922231124187724	Target_514,IRIS_Monocyte-Day7	0.00464607107460724	-0.333762910935939	Source_PTN_Target_514,IRIS_Monocyte-Day7_Colon - Sigmoid_Artery - Tibial	Source_PTN_Target_514,IRIS_Monocyte-Day7_Artery - Tibial_Colon - Sigmoid
Source_PTN	Colon - Sigmoid	Artery - Tibial	236.21862305884622	2.5167446920422276	0.005922231124187724	Target_523,KEGG_PURINE_METABOLISM	0	0.48506094686969	Source_PTN_Target_523,KEGG_PURINE_METABOLISM_Colon - Sigmoid_Artery - Tibial	Source_PTN_Target_523,KEGG_PURINE_METABOLISM_Artery - Tibial_Colon - Sigmoid
Source_PTN	Colon - Sigmoid	Artery - Tibial	236.21862305884622	2.5167446920422276	0.005922231124187724	Target_554,REACTOME_ANTIGEN_PROCESSING_UBIQUITINATION_PROTEASOME_DEGRADATION	1.6532141520198e-5	-0.381549119086884	Source_PTN_Target_554,REACTOME_ANTIGEN_PROCESSING_UBIQUITINATION_PROTEASOME_DEGRADATION_Colon - Sigmoid_Artery - Tibial	Source_PTN_Target_554,REACTOME_ANTIGEN_PROCESSING_UBIQUITINATION_PROTEASOME_DEGRADATION_Artery - Tibial_Colon - Sigmoid
Source_PTN	Colon - Sigmoid	Artery - Tibial	236.21862305884622	2.5167446920422276	0.005922231124187724	Target_564,KEGG_HEMATOPOIETIC_CELL_LINEAGE	1.63371390549116e-6	0.399100796939426	Source_PTN_Target_564,KEGG_HEMATOPOIETIC_CELL_LINEAGE_Colon - Sigmoid_Artery - Tibial	Source_PTN_Target_564,KEGG_HEMATOPOIETIC_CELL_LINEAGE_Artery - Tibial_Colon - Sigmoid
Source_PTN	Colon - Sigmoid	Artery - Tibial	236.21862305884622	2.5167446920422276	0.005922231124187724	Target_580,REACTOME_GENERIC_TRANSCRIPTION_PATHWAY	2.2369259180021e-4	0.360452962522276	Source_PTN_Target_580,REACTOME_GENERIC_TRANSCRIPTION_PATHWAY_Colon - Sigmoid_Artery - Tibial	Source_PTN_Target_580,REACTOME_GENERIC_TRANSCRIPTION_PATHWAY_Artery - Tibial_Colon - Sigmoid
Source_PTN	Colon - Sigmoid	Artery - Tibial	236.21862305884622	2.5167446920422276	0.005922231124187724	Target_587,REACTOME_GENERIC_TRANSCRIPTION_PATHWAY	0.00126495156249273	0.345518104207047	Source_PTN_Target_587,REACTOME_GENERIC_TRANSCRIPTION_PATHWAY_Colon - Sigmoid_Artery - Tibial	Source_PTN_Target_587,REACTOME_GENERIC_TRANSCRIPTION_PATHWAY_Artery - Tibial_Colon - Sigmoid
Source_PTN	Colon - Sigmoid	Artery - Tibial	236.21862305884622	2.5167446920422276	0.005922231124187724	Target_608,REACTOME_TRANSMEMBRANE_TRANSPORT_OF_SMALL_MOLECULES	4.65445761621552e-6	0.391289758330535	Source_PTN_Target_608,REACTOME_TRANSMEMBRANE_TRANSPORT_OF_SMALL_MOLECULES_Colon - Sigmoid_Artery - Tibial	Source_PTN_Target_608,REACTOME_TRANSMEMBRANE_TRANSPORT_OF_SMALL_MOLECULES_Artery - Tibial_Colon - Sigmoid
Source_PTN	Colon - Sigmoid	Artery - Tibial	236.21862305884622	2.5167446920422276	0.005922231124187724	Target_615,KEGG_PATHWAYS_IN_CANCER	0.00431633255318187	-0.33444136824035	Source_PTN_Target_615,KEGG_PATHWAYS_IN_CANCER_Colon - Sigmoid_Artery - Tibial	Source_PTN_Target_615,KEGG_PATHWAYS_IN_CANCER_Artery - Tibial_Colon - Sigmoid
Source_PTN	Colon - Sigmoid	Artery - Tibial	236.21862305884622	2.5167446920422276	0.005922231124187724	Target_626,DMAP_GRAN2	5.50696532641837e-5	-0.371993638819741	Source_PTN_Target_626,DMAP_GRAN2_Colon - Sigmoid_Artery - Tibial	Source_PTN_Target_626,DMAP_GRAN2_Artery - Tibial_Colon - Sigmoid
Source_PTN	Colon - Sigmoid	Artery - Tibial	236.21862305884622	2.5167446920422276	0.005922231124187724	Target_627,REACTOME_GENERIC_TRANSCRIPTION_PATHWAY	0.00155167864138006	0.34370422820098	Source_PTN_Target_627,REACTOME_GENERIC_TRANSCRIPTION_PATHWAY_Colon - Sigmoid_Artery - Tibial	Source_PTN_Target_627,REACTOME_GENERIC_TRANSCRIPTION_PATHWAY_Artery - Tibial_Colon - Sigmoid
Source_PTN	Colon - Sigmoid	Artery - Tibial	236.21862305884622	2.5167446920422276	0.005922231124187724	Target_658,SVM B cells memory	1.3248419638189e-4	0.364819666104256	Source_PTN_Target_658,SVM B cells memory_Colon - Sigmoid_Artery - Tibial	Source_PTN_Target_658,SVM B cells memory_Artery - Tibial_Colon - Sigmoid
Source_PTN	Colon - Sigmoid	Artery - Tibial	236.21862305884622	2.5167446920422276	0.005922231124187724	Target_680,KEGG_OOCYTE_MEIOSIS	1.4938624441907e-6	0.399759139937778	Source_PTN_Target_680,KEGG_OOCYTE_MEIOSIS_Colon - Sigmoid_Artery - Tibial	Source_PTN_Target_680,KEGG_OOCYTE_MEIOSIS_Artery - Tibial_Colon - Sigmoid
Source_PTN	Colon - Sigmoid	Artery - Tibial	236.21862305884622	2.5167446920422276	0.005922231124187724	Target_682,REACTOME_GENERIC_TRANSCRIPTION_PATHWAY	0.00139421965379838	0.344655681122645	Source_PTN_Target_682,REACTOME_GENERIC_TRANSCRIPTION_PATHWAY_Colon - Sigmoid_Artery - Tibial	Source_PTN_Target_682,REACTOME_GENERIC_TRANSCRIPTION_PATHWAY_Artery - Tibial_Colon - Sigmoid
Source_PTN	Colon - Sigmoid	Artery - Tibial	236.21862305884622	2.5167446920422276	0.005922231124187724	Target_685,REACTOME_SIGNALING_BY_GPCR	5.6688448882913e-4	-0.352534137363974	Source_PTN_Target_685,REACTOME_SIGNALING_BY_GPCR_Colon - Sigmoid_Artery - Tibial	Source_PTN_Target_685,REACTOME_SIGNALING_BY_GPCR_Artery - Tibial_Colon - Sigmoid
Source_PTN	Colon - Sigmoid	Artery - Tibial	236.21862305884622	2.5167446920422276	0.005922231124187724	Target_7,KEGG_N_GLYCAN_BIOSYNTHESIS	3.08332394973743e-5	-0.376638439992242	Source_PTN_Target_7,KEGG_N_GLYCAN_BIOSYNTHESIS_Colon - Sigmoid_Artery - Tibial	Source_PTN_Target_7,KEGG_N_GLYCAN_BIOSYNTHESIS_Artery - Tibial_Colon - Sigmoid
Source_PTN	Colon - Sigmoid	Artery - Tibial	236.21862305884622	2.5167446920422276	0.005922231124187724	Target_72,KEGG_AMINOACYL_TRNA_BIOSYNTHESIS	3.51841871415459e-6	-0.393397631017271	Source_PTN_Target_72,KEGG_AMINOACYL_TRNA_BIOSYNTHESIS_Colon - Sigmoid_Artery - Tibial	Source_PTN_Target_72,KEGG_AMINOACYL_TRNA_BIOSYNTHESIS_Artery - Tibial_Colon - Sigmoid
Source_PTN	Colon - Sigmoid	Artery - Tibial	236.21862305884622	2.5167446920422276	0.005922231124187724	Target_LV 112	0.00165646889868887	0.343121559175922	Source_PTN_Target_LV 112_Colon - Sigmoid_Artery - Tibial	Source_PTN_Target_LV 112_Artery - Tibial_Colon - Sigmoid
Source_PTN	Colon - Sigmoid	Artery - Tibial	236.21862305884622	2.5167446920422276	0.005922231124187724	Target_LV 168	0.00121239062192613	0.34589344689256	Source_PTN_Target_LV 168_Colon - Sigmoid_Artery - Tibial	Source_PTN_Target_LV 168_Artery - Tibial_Colon - Sigmoid
Source_PTN	Colon - Sigmoid	Artery - Tibial	236.21862305884622	2.5167446920422276	0.005922231124187724	Target_LV 247	0.00137511946140711	0.344778105771275	Source_PTN_Target_LV 247_Colon - Sigmoid_Artery - Tibial	Source_PTN_Target_LV 247_Artery - Tibial_Colon - Sigmoid
Source_PTN	Colon - Sigmoid	Artery - Tibial	236.21862305884622	2.5167446920422276	0.005922231124187724	Target_LV 254	2.4756292731931e-4	-0.359600035479925	Source_PTN_Target_LV 254_Colon - Sigmoid_Artery - Tibial	Source_PTN_Target_LV 254_Artery - Tibial_Colon - Sigmoid
Source_PTN	Colon - Sigmoid	Artery - Tibial	236.21862305884622	2.5167446920422276	0.005922231124187724	Target_LV 330	6.4450587812015e-5	-0.370721112229407	Source_PTN_Target_LV 330_Colon - Sigmoid_Artery - Tibial	Source_PTN_Target_LV 330_Artery - Tibial_Colon - Sigmoid
Source_PTN	Colon - Sigmoid	Artery - Tibial	236.21862305884622	2.5167446920422276	0.005922231124187724	Target_LV 444	7.058371442880681e-9	0.436742281608468	Source_PTN_Target_LV 444_Colon - Sigmoid_Artery - Tibial	Source_PTN_Target_LV 444_Artery - Tibial_Colon - Sigmoid
Source_PTN	Colon - Sigmoid	Artery - Tibial	236.21862305884622	2.5167446920422276	0.005922231124187724	Target_LV 452	6.340570957164e-8	0.422119429036637	Source_PTN_Target_LV 452_Colon - Sigmoid_Artery - Tibial	Source_PTN_Target_LV 452_Artery - Tibial_Colon - Sigmoid
Source_PTN	Colon - Sigmoid	Artery - Tibial	236.21862305884622	2.5167446920422276	0.005922231124187724	Target_LV 480	3.86091721591431e-5	0.374846166265701	Source_PTN_Target_LV 480_Colon - Sigmoid_Artery - Tibial	Source_PTN_Target_LV 480_Artery - Tibial_Colon - Sigmoid
Source_PTN	Colon - Sigmoid	Artery - Tibial	236.21862305884622	2.5167446920422276	0.005922231124187724	Target_LV 489	2.201678325151e-4	-0.36058633900875	Source_PTN_Target_LV 489_Colon - Sigmoid_Artery - Tibial	Source_PTN_Target_LV 489_Artery - Tibial_Colon - Sigmoid
Source_PTN	Colon - Sigmoid	Artery - Tibial	236.21862305884622	2.5167446920422276	0.005922231124187724	Target_LV 522	0.0031572495039609	0.337305123465956	Source_PTN_Target_LV 522_Colon - Sigmoid_Artery - Tibial	Source_PTN_Target_LV 522_Artery - Tibial_Colon - Sigmoid
Source_PTN	Colon - Sigmoid	Artery - Tibial	236.21862305884622	2.5167446920422276	0.005922231124187724	Target_LV 579	7.7134421478164e-4	0.349862402521433	Source_PTN_Target_LV 579_Colon - Sigmoid_Artery - Tibial	Source_PTN_Target_LV 579_Artery - Tibial_Colon - Sigmoid
Source_PTN	Colon - Sigmoid	Artery - Tibial	236.21862305884622	2.5167446920422276	0.005922231124187724	Target_LV 586	2.7515685285806103e-9	-0.442854867730656	Source_PTN_Target_LV 586_Colon - Sigmoid_Artery - Tibial	Source_PTN_Target_LV 586_Artery - Tibial_Colon - Sigmoid
Source_PTN	Colon - Sigmoid	Artery - Tibial	236.21862305884622	2.5167446920422276	0.005922231124187724	Target_LV 606	4.45036301144341e-8	0.424513581210441	Source_PTN_Target_LV 606_Colon - Sigmoid_Artery - Tibial	Source_PTN_Target_LV 606_Artery - Tibial_Colon - Sigmoid
Source_PTN	Colon - Sigmoid	Artery - Tibial	236.21862305884622	2.5167446920422276	0.005922231124187724	Target_LV 629	5.981670714305661e-10	-0.452147180826379	Source_PTN_Target_LV 629_Colon - Sigmoid_Artery - Tibial	Source_PTN_Target_LV 629_Artery - Tibial_Colon - Sigmoid
Source_PTN	Colon - Sigmoid	Artery - Tibial	236.21862305884622	2.5167446920422276	0.005922231124187724	Target_LV 665	3.7083355629996e-4	0.356175430394711	Source_PTN_Target_LV 665_Colon - Sigmoid_Artery - Tibial	Source_PTN_Target_LV 665_Artery - Tibial_Colon - Sigmoid
Source_PTN	Colon - Sigmoid	Artery - Tibial	236.21862305884622	2.5167446920422276	0.005922231124187724	Target_LV 666	4.35317282567738e-5	-0.373885355918981	Source_PTN_Target_LV 666_Colon - Sigmoid_Artery - Tibial	Source_PTN_Target_LV 666_Artery - Tibial_Colon - Sigmoid
Source_PTN	Colon - Sigmoid	Artery - Tibial	236.21862305884622	2.5167446920422276	0.005922231124187724	Target_LV 675	6.8596746977611e-4	0.350882974789589	Source_PTN_Target_LV 675_Colon - Sigmoid_Artery - Tibial	Source_PTN_Target_LV 675_Artery - Tibial_Colon - Sigmoid
Source_PTN	Colon - Sigmoid	Artery - Tibial	236.21862305884622	2.5167446920422276	0.005922231124187724	Target_LV 689	1.80702683276746e-5	0.380853237164287	Source_PTN_Target_LV 689_Colon - Sigmoid_Artery - Tibial	Source_PTN_Target_LV 689_Artery - Tibial_Colon - Sigmoid
Source_RARRES2	Colon - Sigmoid	Artery - Tibial	220.37259453726364	2.2993804023882416	0.010741673897428635	Target_111,REACTOME_DEVELOPMENTAL_BIOLOGY	6.1085862145193e-4	-0.351888317174743	Source_RARRES2_Target_111,REACTOME_DEVELOPMENTAL_BIOLOGY_Colon - Sigmoid_Artery - Tibial	Source_RARRES2_Target_111,REACTOME_DEVELOPMENTAL_BIOLOGY_Artery - Tibial_Colon - Sigmoid
Source_RARRES2	Colon - Sigmoid	Artery - Tibial	220.37259453726364	2.2993804023882416	0.010741673897428635	Target_158,PID_P53DOWNSTREAMPATHWAY	9.25962626574517e-8	0.419520064224276	Source_RARRES2_Target_158,PID_P53DOWNSTREAMPATHWAY_Colon - Sigmoid_Artery - Tibial	Source_RARRES2_Target_158,PID_P53DOWNSTREAMPATHWAY_Artery - Tibial_Colon - Sigmoid
Source_RARRES2	Colon - Sigmoid	Artery - Tibial	220.37259453726364	2.2993804023882416	0.010741673897428635	Target_17,KEGG_INSULIN_SIGNALING_PATHWAY	2.5401308248396e-4	-0.359383261802821	Source_RARRES2_Target_17,KEGG_INSULIN_SIGNALING_PATHWAY_Colon - Sigmoid_Artery - Tibial	Source_RARRES2_Target_17,KEGG_INSULIN_SIGNALING_PATHWAY_Artery - Tibial_Colon - Sigmoid
Source_RARRES2	Colon - Sigmoid	Artery - Tibial	220.37259453726364	2.2993804023882416	0.010741673897428635	Target_196,KEGG_AXON_GUIDANCE	1.53624856287227e-5	-0.382121877902478	Source_RARRES2_Target_196,KEGG_AXON_GUIDANCE_Colon - Sigmoid_Artery - Tibial	Source_RARRES2_Target_196,KEGG_AXON_GUIDANCE_Artery - Tibial_Colon - Sigmoid
Source_RARRES2	Colon - Sigmoid	Artery - Tibial	220.37259453726364	2.2993804023882416	0.010741673897428635	Target_23,MIPS_CEN_COMPLEX	2.09358475000698e-7	-0.413861412705322	Source_RARRES2_Target_23,MIPS_CEN_COMPLEX_Colon - Sigmoid_Artery - Tibial	Source_RARRES2_Target_23,MIPS_CEN_COMPLEX_Artery - Tibial_Colon - Sigmoid
Source_RARRES2	Colon - Sigmoid	Artery - Tibial	220.37259453726364	2.2993804023882416	0.010741673897428635	Target_24,DMAP_DENDA2	0.00124549593922763	0.345655246737528	Source_RARRES2_Target_24,DMAP_DENDA2_Colon - Sigmoid_Artery - Tibial	Source_RARRES2_Target_24,DMAP_DENDA2_Artery - Tibial_Colon - Sigmoid
Source_RARRES2	Colon - Sigmoid	Artery - Tibial	220.37259453726364	2.2993804023882416	0.010741673897428635	Target_252,REACTOME_GPCR_LIGAND_BINDING	1.34121020756162e-5	-0.383178784322886	Source_RARRES2_Target_252,REACTOME_GPCR_LIGAND_BINDING_Colon - Sigmoid_Artery - Tibial	Source_RARRES2_Target_252,REACTOME_GPCR_LIGAND_BINDING_Artery - Tibial_Colon - Sigmoid
Source_RARRES2	Colon - Sigmoid	Artery - Tibial	220.37259453726364	2.2993804023882416	0.010741673897428635	Target_373,REACTOME_MRNA_PROCESSING	5.263870228588981e-9	0.438532338674462	Source_RARRES2_Target_373,REACTOME_MRNA_PROCESSING_Colon - Sigmoid_Artery - Tibial	Source_RARRES2_Target_373,REACTOME_MRNA_PROCESSING_Artery - Tibial_Colon - Sigmoid
Source_RARRES2	Colon - Sigmoid	Artery - Tibial	220.37259453726364	2.2993804023882416	0.010741673897428635	Target_377,REACTOME_METABOLISM_OF_LIPIDS_AND_LIPOPROTEINS	2.3926682857222705e-8	-0.428716852397648	Source_RARRES2_Target_377,REACTOME_METABOLISM_OF_LIPIDS_AND_LIPOPROTEINS_Colon - Sigmoid_Artery - Tibial	Source_RARRES2_Target_377,REACTOME_METABOLISM_OF_LIPIDS_AND_LIPOPROTEINS_Artery - Tibial_Colon - Sigmoid
Source_RARRES2	Colon - Sigmoid	Artery - Tibial	220.37259453726364	2.2993804023882416	0.010741673897428635	Target_379,PID_BETACATENIN_NUC_PATHWAY	2.4479066221005e-4	-0.359694890821964	Source_RARRES2_Target_379,PID_BETACATENIN_NUC_PATHWAY_Colon - Sigmoid_Artery - Tibial	Source_RARRES2_Target_379,PID_BETACATENIN_NUC_PATHWAY_Artery - Tibial_Colon - Sigmoid
Source_RARRES2	Colon - Sigmoid	Artery - Tibial	220.37259453726364	2.2993804023882416	0.010741673897428635	Target_392,SVM Eosinophils	3.46032472817726e-5	-0.375720523994843	Source_RARRES2_Target_392,SVM Eosinophils_Colon - Sigmoid_Artery - Tibial	Source_RARRES2_Target_392,SVM Eosinophils_Artery - Tibial_Colon - Sigmoid
Source_RARRES2	Colon - Sigmoid	Artery - Tibial	220.37259453726364	2.2993804023882416	0.010741673897428635	Target_41,KEGG_ARGININE_AND_PROLINE_METABOLISM	1.19371417108827e-5	-0.384082586611688	Source_RARRES2_Target_41,KEGG_ARGININE_AND_PROLINE_METABOLISM_Colon - Sigmoid_Artery - Tibial	Source_RARRES2_Target_41,KEGG_ARGININE_AND_PROLINE_METABOLISM_Artery - Tibial_Colon - Sigmoid
Source_RARRES2	Colon - Sigmoid	Artery - Tibial	220.37259453726364	2.2993804023882416	0.010741673897428635	Target_413,REACTOME_METABOLISM_OF_LIPIDS_AND_LIPOPROTEINS	2.954945332867e-8	-0.427281301144056	Source_RARRES2_Target_413,REACTOME_METABOLISM_OF_LIPIDS_AND_LIPOPROTEINS_Colon - Sigmoid_Artery - Tibial	Source_RARRES2_Target_413,REACTOME_METABOLISM_OF_LIPIDS_AND_LIPOPROTEINS_Artery - Tibial_Colon - Sigmoid
Source_RARRES2	Colon - Sigmoid	Artery - Tibial	220.37259453726364	2.2993804023882416	0.010741673897428635	Target_459,KEGG_REGULATION_OF_ACTIN_CYTOSKELETON	6.694996910328e-4	0.351093930726471	Source_RARRES2_Target_459,KEGG_REGULATION_OF_ACTIN_CYTOSKELETON_Colon - Sigmoid_Artery - Tibial	Source_RARRES2_Target_459,KEGG_REGULATION_OF_ACTIN_CYTOSKELETON_Artery - Tibial_Colon - Sigmoid
Source_RARRES2	Colon - Sigmoid	Artery - Tibial	220.37259453726364	2.2993804023882416	0.010741673897428635	Target_466,KEGG_SMALL_CELL_LUNG_CANCER	6.93873802859457e-9	0.436892605670659	Source_RARRES2_Target_466,KEGG_SMALL_CELL_LUNG_CANCER_Colon - Sigmoid_Artery - Tibial	Source_RARRES2_Target_466,KEGG_SMALL_CELL_LUNG_CANCER_Artery - Tibial_Colon - Sigmoid
Source_RARRES2	Colon - Sigmoid	Artery - Tibial	220.37259453726364	2.2993804023882416	0.010741673897428635	Target_560,REACTOME_GPCR_LIGAND_BINDING	1.03100076431772e-6	0.40247189574316	Source_RARRES2_Target_560,REACTOME_GPCR_LIGAND_BINDING_Colon - Sigmoid_Artery - Tibial	Source_RARRES2_Target_560,REACTOME_GPCR_LIGAND_BINDING_Artery - Tibial_Colon - Sigmoid
Source_RARRES2	Colon - Sigmoid	Artery - Tibial	220.37259453726364	2.2993804023882416	0.010741673897428635	Target_577,REACTOME_TRANSCRIPTION	8.7440158208451e-4	0.348767297041888	Source_RARRES2_Target_577,REACTOME_TRANSCRIPTION_Colon - Sigmoid_Artery - Tibial	Source_RARRES2_Target_577,REACTOME_TRANSCRIPTION_Artery - Tibial_Colon - Sigmoid
Source_RARRES2	Colon - Sigmoid	Artery - Tibial	220.37259453726364	2.2993804023882416	0.010741673897428635	Target_60,REACTOME_SPHINGOLIPID_METABOLISM	3.401235392193e-4	-0.356911475686116	Source_RARRES2_Target_60,REACTOME_SPHINGOLIPID_METABOLISM_Colon - Sigmoid_Artery - Tibial	Source_RARRES2_Target_60,REACTOME_SPHINGOLIPID_METABOLISM_Artery - Tibial_Colon - Sigmoid
Source_RARRES2	Colon - Sigmoid	Artery - Tibial	220.37259453726364	2.2993804023882416	0.010741673897428635	Target_604,REACTOME_TRANSMEMBRANE_TRANSPORT_OF_SMALL_MOLECULES	8.6917599454849e-4	0.348819736567668	Source_RARRES2_Target_604,REACTOME_TRANSMEMBRANE_TRANSPORT_OF_SMALL_MOLECULES_Colon - Sigmoid_Artery - Tibial	Source_RARRES2_Target_604,REACTOME_TRANSMEMBRANE_TRANSPORT_OF_SMALL_MOLECULES_Artery - Tibial_Colon - Sigmoid
Source_RARRES2	Colon - Sigmoid	Artery - Tibial	220.37259453726364	2.2993804023882416	0.010741673897428635	Target_608,REACTOME_TRANSMEMBRANE_TRANSPORT_OF_SMALL_MOLECULES	9.57067314288906e-10	-0.450043510958897	Source_RARRES2_Target_608,REACTOME_TRANSMEMBRANE_TRANSPORT_OF_SMALL_MOLECULES_Colon - Sigmoid_Artery - Tibial	Source_RARRES2_Target_608,REACTOME_TRANSMEMBRANE_TRANSPORT_OF_SMALL_MOLECULES_Artery - Tibial_Colon - Sigmoid
Source_RARRES2	Colon - Sigmoid	Artery - Tibial	220.37259453726364	2.2993804023882416	0.010741673897428635	Target_609,PID_ERA_GENOMIC_PATHWAY	4.82122659573037e-8	0.423985564328606	Source_RARRES2_Target_609,PID_ERA_GENOMIC_PATHWAY_Colon - Sigmoid_Artery - Tibial	Source_RARRES2_Target_609,PID_ERA_GENOMIC_PATHWAY_Artery - Tibial_Colon - Sigmoid
Source_RARRES2	Colon - Sigmoid	Artery - Tibial	220.37259453726364	2.2993804023882416	0.010741673897428635	Target_622,IRIS_DendriticCell-LPSstimulated	0.00300236060101833	0.337763075119771	Source_RARRES2_Target_622,IRIS_DendriticCell-LPSstimulated_Colon - Sigmoid_Artery - Tibial	Source_RARRES2_Target_622,IRIS_DendriticCell-LPSstimulated_Artery - Tibial_Colon - Sigmoid
Source_RARRES2	Colon - Sigmoid	Artery - Tibial	220.37259453726364	2.2993804023882416	0.010741673897428635	Target_627,REACTOME_GENERIC_TRANSCRIPTION_PATHWAY	0.00122092215923253	-0.345831463167033	Source_RARRES2_Target_627,REACTOME_GENERIC_TRANSCRIPTION_PATHWAY_Colon - Sigmoid_Artery - Tibial	Source_RARRES2_Target_627,REACTOME_GENERIC_TRANSCRIPTION_PATHWAY_Artery - Tibial_Colon - Sigmoid
Source_RARRES2	Colon - Sigmoid	Artery - Tibial	220.37259453726364	2.2993804023882416	0.010741673897428635	Target_68,DMAP_ERY3	5.503137057161211e-9	-0.438394262539335	Source_RARRES2_Target_68,DMAP_ERY3_Colon - Sigmoid_Artery - Tibial	Source_RARRES2_Target_68,DMAP_ERY3_Artery - Tibial_Colon - Sigmoid
Source_RARRES2	Colon - Sigmoid	Artery - Tibial	220.37259453726364	2.2993804023882416	0.010741673897428635	Target_680,KEGG_OOCYTE_MEIOSIS	4.59834954491534e-6	-0.391381310818547	Source_RARRES2_Target_680,KEGG_OOCYTE_MEIOSIS_Colon - Sigmoid_Artery - Tibial	Source_RARRES2_Target_680,KEGG_OOCYTE_MEIOSIS_Artery - Tibial_Colon - Sigmoid
Source_RARRES2	Colon - Sigmoid	Artery - Tibial	220.37259453726364	2.2993804023882416	0.010741673897428635	Target_69,PID_IL6_7PATHWAY	0.00200131867557296	0.341428578331068	Source_RARRES2_Target_69,PID_IL6_7PATHWAY_Colon - Sigmoid_Artery - Tibial	Source_RARRES2_Target_69,PID_IL6_7PATHWAY_Artery - Tibial_Colon - Sigmoid
Source_RARRES2	Colon - Sigmoid	Artery - Tibial	220.37259453726364	2.2993804023882416	0.010741673897428635	Target_7,KEGG_N_GLYCAN_BIOSYNTHESIS	0.00142526966904244	0.344460088357918	Source_RARRES2_Target_7,KEGG_N_GLYCAN_BIOSYNTHESIS_Colon - Sigmoid_Artery - Tibial	Source_RARRES2_Target_7,KEGG_N_GLYCAN_BIOSYNTHESIS_Artery - Tibial_Colon - Sigmoid
Source_RARRES2	Colon - Sigmoid	Artery - Tibial	220.37259453726364	2.2993804023882416	0.010741673897428635	Target_71,PID_HIF1_TFPATHWAY	1.2631637607496e-4	0.36521384581889	Source_RARRES2_Target_71,PID_HIF1_TFPATHWAY_Colon - Sigmoid_Artery - Tibial	Source_RARRES2_Target_71,PID_HIF1_TFPATHWAY_Artery - Tibial_Colon - Sigmoid
Source_RARRES2	Colon - Sigmoid	Artery - Tibial	220.37259453726364	2.2993804023882416	0.010741673897428635	Target_9,KEGG_HYPERTROPHIC_CARDIOMYOPATHY_HCM	7.9197320257407e-8	0.42059850875423	Source_RARRES2_Target_9,KEGG_HYPERTROPHIC_CARDIOMYOPATHY_HCM_Colon - Sigmoid_Artery - Tibial	Source_RARRES2_Target_9,KEGG_HYPERTROPHIC_CARDIOMYOPATHY_HCM_Artery - Tibial_Colon - Sigmoid
Source_RARRES2	Colon - Sigmoid	Artery - Tibial	220.37259453726364	2.2993804023882416	0.010741673897428635	Target_97,REACTOME_ACTIVATION_OF_CHAPERONE_GENES_BY_XBP1S	4.29483957287147e-7	0.408779404790009	Source_RARRES2_Target_97,REACTOME_ACTIVATION_OF_CHAPERONE_GENES_BY_XBP1S_Colon - Sigmoid_Artery - Tibial	Source_RARRES2_Target_97,REACTOME_ACTIVATION_OF_CHAPERONE_GENES_BY_XBP1S_Artery - Tibial_Colon - Sigmoid
Source_RARRES2	Colon - Sigmoid	Artery - Tibial	220.37259453726364	2.2993804023882416	0.010741673897428635	Target_LV 106	1.6748678000055902e-9	0.44598556348361	Source_RARRES2_Target_LV 106_Colon - Sigmoid_Artery - Tibial	Source_RARRES2_Target_LV 106_Artery - Tibial_Colon - Sigmoid
Source_RARRES2	Colon - Sigmoid	Artery - Tibial	220.37259453726364	2.2993804023882416	0.010741673897428635	Target_LV 145	7.3636998428217e-5	-0.369638788250763	Source_RARRES2_Target_LV 145_Colon - Sigmoid_Artery - Tibial	Source_RARRES2_Target_LV 145_Artery - Tibial_Colon - Sigmoid
Source_RARRES2	Colon - Sigmoid	Artery - Tibial	220.37259453726364	2.2993804023882416	0.010741673897428635	Target_LV 168	1.00444214634621e-5	-0.385416870379612	Source_RARRES2_Target_LV 168_Colon - Sigmoid_Artery - Tibial	Source_RARRES2_Target_LV 168_Artery - Tibial_Colon - Sigmoid
Source_RARRES2	Colon - Sigmoid	Artery - Tibial	220.37259453726364	2.2993804023882416	0.010741673897428635	Target_LV 172	8.3859219071991e-4	0.349132918055083	Source_RARRES2_Target_LV 172_Colon - Sigmoid_Artery - Tibial	Source_RARRES2_Target_LV 172_Artery - Tibial_Colon - Sigmoid
Source_RARRES2	Colon - Sigmoid	Artery - Tibial	220.37259453726364	2.2993804023882416	0.010741673897428635	Target_LV 231	1.9141346285778102e-9	-0.445303666250583	Source_RARRES2_Target_LV 231_Colon - Sigmoid_Artery - Tibial	Source_RARRES2_Target_LV 231_Artery - Tibial_Colon - Sigmoid
Source_RARRES2	Colon - Sigmoid	Artery - Tibial	220.37259453726364	2.2993804023882416	0.010741673897428635	Target_LV 254	3.4693690142972905e-9	0.441264623181793	Source_RARRES2_Target_LV 254_Colon - Sigmoid_Artery - Tibial	Source_RARRES2_Target_LV 254_Artery - Tibial_Colon - Sigmoid
Source_RARRES2	Colon - Sigmoid	Artery - Tibial	220.37259453726364	2.2993804023882416	0.010741673897428635	Target_LV 280	6.2660513034051e-4	0.351667975737855	Source_RARRES2_Target_LV 280_Colon - Sigmoid_Artery - Tibial	Source_RARRES2_Target_LV 280_Artery - Tibial_Colon - Sigmoid
Source_RARRES2	Colon - Sigmoid	Artery - Tibial	220.37259453726364	2.2993804023882416	0.010741673897428635	Target_LV 324	0.00243079760825671	0.339677542768216	Source_RARRES2_Target_LV 324_Colon - Sigmoid_Artery - Tibial	Source_RARRES2_Target_LV 324_Artery - Tibial_Colon - Sigmoid
Source_RARRES2	Colon - Sigmoid	Artery - Tibial	220.37259453726364	2.2993804023882416	0.010741673897428635	Target_LV 330	0.00120522553747771	0.345945830921953	Source_RARRES2_Target_LV 330_Colon - Sigmoid_Artery - Tibial	Source_RARRES2_Target_LV 330_Artery - Tibial_Colon - Sigmoid
Source_RARRES2	Colon - Sigmoid	Artery - Tibial	220.37259453726364	2.2993804023882416	0.010741673897428635	Target_LV 339	9.252448260888e-7	0.40325917273958	Source_RARRES2_Target_LV 339_Colon - Sigmoid_Artery - Tibial	Source_RARRES2_Target_LV 339_Artery - Tibial_Colon - Sigmoid
Source_RARRES2	Colon - Sigmoid	Artery - Tibial	220.37259453726364	2.2993804023882416	0.010741673897428635	Target_LV 384	2.33763691515065e-7	-0.413083915710067	Source_RARRES2_Target_LV 384_Colon - Sigmoid_Artery - Tibial	Source_RARRES2_Target_LV 384_Artery - Tibial_Colon - Sigmoid
Source_RARRES2	Colon - Sigmoid	Artery - Tibial	220.37259453726364	2.2993804023882416	0.010741673897428635	Target_LV 499	2.3985398936954e-4	0.359866418577575	Source_RARRES2_Target_LV 499_Colon - Sigmoid_Artery - Tibial	Source_RARRES2_Target_LV 499_Artery - Tibial_Colon - Sigmoid
Source_RARRES2	Colon - Sigmoid	Artery - Tibial	220.37259453726364	2.2993804023882416	0.010741673897428635	Target_LV 511	4.06992875401357e-7	-0.409165131705458	Source_RARRES2_Target_LV 511_Colon - Sigmoid_Artery - Tibial	Source_RARRES2_Target_LV 511_Artery - Tibial_Colon - Sigmoid
Source_RARRES2	Colon - Sigmoid	Artery - Tibial	220.37259453726364	2.2993804023882416	0.010741673897428635	Target_LV 532	3.39648833831419e-5	-0.375868892044131	Source_RARRES2_Target_LV 532_Colon - Sigmoid_Artery - Tibial	Source_RARRES2_Target_LV 532_Artery - Tibial_Colon - Sigmoid
Source_RARRES2	Colon - Sigmoid	Artery - Tibial	220.37259453726364	2.2993804023882416	0.010741673897428635	Target_LV 567	4.8554441448844e-4	-0.353868389276269	Source_RARRES2_Target_LV 567_Colon - Sigmoid_Artery - Tibial	Source_RARRES2_Target_LV 567_Artery - Tibial_Colon - Sigmoid
Source_RARRES2	Colon - Sigmoid	Artery - Tibial	220.37259453726364	2.2993804023882416	0.010741673897428635	Target_LV 579	4.97675003430231e-8	-0.42376445671533	Source_RARRES2_Target_LV 579_Colon - Sigmoid_Artery - Tibial	Source_RARRES2_Target_LV 579_Artery - Tibial_Colon - Sigmoid
Source_RARRES2	Colon - Sigmoid	Artery - Tibial	220.37259453726364	2.2993804023882416	0.010741673897428635	Target_LV 665	1.2312694925009e-4	-0.365425071055955	Source_RARRES2_Target_LV 665_Colon - Sigmoid_Artery - Tibial	Source_RARRES2_Target_LV 665_Artery - Tibial_Colon - Sigmoid
Source_RARRES2	Colon - Sigmoid	Artery - Tibial	220.37259453726364	2.2993804023882416	0.010741673897428635	Target_LV 96	1.7525218492187e-5	0.381092983561305	Source_RARRES2_Target_LV 96_Colon - Sigmoid_Artery - Tibial	Source_RARRES2_Target_LV 96_Artery - Tibial_Colon - Sigmoid
Source_CD44	Colon - Sigmoid	Artery - Tibial	200.6394588825534	2.02869560534968	0.021244651897778993	Target_105,REACTOME_GENERIC_TRANSCRIPTION_PATHWAY	9.295097573081e-5	0.367737122338158	Source_CD44_Target_105,REACTOME_GENERIC_TRANSCRIPTION_PATHWAY_Colon - Sigmoid_Artery - Tibial	Source_CD44_Target_105,REACTOME_GENERIC_TRANSCRIPTION_PATHWAY_Artery - Tibial_Colon - Sigmoid
Source_CD44	Colon - Sigmoid	Artery - Tibial	200.6394588825534	2.02869560534968	0.021244651897778993	Target_148,ST_GA13_PATHWAY	1.15860176399529e-5	0.384313796798043	Source_CD44_Target_148,ST_GA13_PATHWAY_Colon - Sigmoid_Artery - Tibial	Source_CD44_Target_148,ST_GA13_PATHWAY_Artery - Tibial_Colon - Sigmoid
Source_CD44	Colon - Sigmoid	Artery - Tibial	200.6394588825534	2.02869560534968	0.021244651897778993	Target_158,PID_P53DOWNSTREAMPATHWAY	1.24526420930415e-6	0.40109385094669	Source_CD44_Target_158,PID_P53DOWNSTREAMPATHWAY_Colon - Sigmoid_Artery - Tibial	Source_CD44_Target_158,PID_P53DOWNSTREAMPATHWAY_Artery - Tibial_Colon - Sigmoid
Source_CD44	Colon - Sigmoid	Artery - Tibial	200.6394588825534	2.02869560534968	0.021244651897778993	Target_202,SVM Plasma cells	0.00478343128968861	0.333493930530767	Source_CD44_Target_202,SVM Plasma cells_Colon - Sigmoid_Artery - Tibial	Source_CD44_Target_202,SVM Plasma cells_Artery - Tibial_Colon - Sigmoid
Source_CD44	Colon - Sigmoid	Artery - Tibial	200.6394588825534	2.02869560534968	0.021244651897778993	Target_209,REACTOME_METABOLISM_OF_LIPIDS_AND_LIPOPROTEINS	0.00247101094486801	-0.339529261544603	Source_CD44_Target_209,REACTOME_METABOLISM_OF_LIPIDS_AND_LIPOPROTEINS_Colon - Sigmoid_Artery - Tibial	Source_CD44_Target_209,REACTOME_METABOLISM_OF_LIPIDS_AND_LIPOPROTEINS_Artery - Tibial_Colon - Sigmoid
Source_CD44	Colon - Sigmoid	Artery - Tibial	200.6394588825534	2.02869560534968	0.021244651897778993	Target_252,REACTOME_GPCR_LIGAND_BINDING	0	-0.478125063399177	Source_CD44_Target_252,REACTOME_GPCR_LIGAND_BINDING_Colon - Sigmoid_Artery - Tibial	Source_CD44_Target_252,REACTOME_GPCR_LIGAND_BINDING_Artery - Tibial_Colon - Sigmoid
Source_CD44	Colon - Sigmoid	Artery - Tibial	200.6394588825534	2.02869560534968	0.021244651897778993	Target_28,REACTOME_MRNA_SPLICING	9.7357672546039e-7	0.402888275315476	Source_CD44_Target_28,REACTOME_MRNA_SPLICING_Colon - Sigmoid_Artery - Tibial	Source_CD44_Target_28,REACTOME_MRNA_SPLICING_Artery - Tibial_Colon - Sigmoid
Source_CD44	Colon - Sigmoid	Artery - Tibial	200.6394588825534	2.02869560534968	0.021244651897778993	Target_325,KEGG_CELL_CYCLE	0.00189151171066948	-0.341934801245709	Source_CD44_Target_325,KEGG_CELL_CYCLE_Colon - Sigmoid_Artery - Tibial	Source_CD44_Target_325,KEGG_CELL_CYCLE_Artery - Tibial_Colon - Sigmoid
Source_CD44	Colon - Sigmoid	Artery - Tibial	200.6394588825534	2.02869560534968	0.021244651897778993	Target_344,PID_FOXOPATHWAY	9.10843355677038e-5	-0.367903236341996	Source_CD44_Target_344,PID_FOXOPATHWAY_Colon - Sigmoid_Artery - Tibial	Source_CD44_Target_344,PID_FOXOPATHWAY_Artery - Tibial_Colon - Sigmoid
Source_CD44	Colon - Sigmoid	Artery - Tibial	200.6394588825534	2.02869560534968	0.021244651897778993	Target_373,REACTOME_MRNA_PROCESSING	0	0.470886307830297	Source_CD44_Target_373,REACTOME_MRNA_PROCESSING_Colon - Sigmoid_Artery - Tibial	Source_CD44_Target_373,REACTOME_MRNA_PROCESSING_Artery - Tibial_Colon - Sigmoid
Source_CD44	Colon - Sigmoid	Artery - Tibial	200.6394588825534	2.02869560534968	0.021244651897778993	Target_375,MIPS_SPLICEOSOME	2.75838763319491e-6	-0.395218682830703	Source_CD44_Target_375,MIPS_SPLICEOSOME_Colon - Sigmoid_Artery - Tibial	Source_CD44_Target_375,MIPS_SPLICEOSOME_Artery - Tibial_Colon - Sigmoid
Source_CD44	Colon - Sigmoid	Artery - Tibial	200.6394588825534	2.02869560534968	0.021244651897778993	Target_377,REACTOME_METABOLISM_OF_LIPIDS_AND_LIPOPROTEINS	4.28407256558572e-6	-0.391915884497416	Source_CD44_Target_377,REACTOME_METABOLISM_OF_LIPIDS_AND_LIPOPROTEINS_Colon - Sigmoid_Artery - Tibial	Source_CD44_Target_377,REACTOME_METABOLISM_OF_LIPIDS_AND_LIPOPROTEINS_Artery - Tibial_Colon - Sigmoid
Source_CD44	Colon - Sigmoid	Artery - Tibial	200.6394588825534	2.02869560534968	0.021244651897778993	Target_379,PID_BETACATENIN_NUC_PATHWAY	2.39266828572227e-9	-0.443732036792131	Source_CD44_Target_379,PID_BETACATENIN_NUC_PATHWAY_Colon - Sigmoid_Artery - Tibial	Source_CD44_Target_379,PID_BETACATENIN_NUC_PATHWAY_Artery - Tibial_Colon - Sigmoid
Source_CD44	Colon - Sigmoid	Artery - Tibial	200.6394588825534	2.02869560534968	0.021244651897778993	Target_383,KEGG_PATHWAYS_IN_CANCER	3.4165101865291e-4	0.356873367292019	Source_CD44_Target_383,KEGG_PATHWAYS_IN_CANCER_Colon - Sigmoid_Artery - Tibial	Source_CD44_Target_383,KEGG_PATHWAYS_IN_CANCER_Artery - Tibial_Colon - Sigmoid
Source_CD44	Colon - Sigmoid	Artery - Tibial	200.6394588825534	2.02869560534968	0.021244651897778993	Target_388,REACTOME_ASPARAGINE_N_LINKED_GLYCOSYLATION	2.9299646796299e-4	0.358177003766767	Source_CD44_Target_388,REACTOME_ASPARAGINE_N_LINKED_GLYCOSYLATION_Colon - Sigmoid_Artery - Tibial	Source_CD44_Target_388,REACTOME_ASPARAGINE_N_LINKED_GLYCOSYLATION_Artery - Tibial_Colon - Sigmoid
Source_CD44	Colon - Sigmoid	Artery - Tibial	200.6394588825534	2.02869560534968	0.021244651897778993	Target_389,REACTOME_DEPOSITION_OF_NEW_CENPA_CONTAINING_NUCLEOSOMES_AT_THE_CENTROMERE	1.90695662372065e-7	0.414516333450867	Source_CD44_Target_389,REACTOME_DEPOSITION_OF_NEW_CENPA_CONTAINING_NUCLEOSOMES_AT_THE_CENTROMERE_Colon - Sigmoid_Artery - Tibial	Source_CD44_Target_389,REACTOME_DEPOSITION_OF_NEW_CENPA_CONTAINING_NUCLEOSOMES_AT_THE_CENTROMERE_Artery - Tibial_Colon - Sigmoid
Source_CD44	Colon - Sigmoid	Artery - Tibial	200.6394588825534	2.02869560534968	0.021244651897778993	Target_397,KEGG_NEUROACTIVE_LIGAND_RECEPTOR_INTERACTION	0.00107952646982046	-0.346917471235349	Source_CD44_Target_397,KEGG_NEUROACTIVE_LIGAND_RECEPTOR_INTERACTION_Colon - Sigmoid_Artery - Tibial	Source_CD44_Target_397,KEGG_NEUROACTIVE_LIGAND_RECEPTOR_INTERACTION_Artery - Tibial_Colon - Sigmoid
Source_CD44	Colon - Sigmoid	Artery - Tibial	200.6394588825534	2.02869560534968	0.021244651897778993	Target_405,REACTOME_DEVELOPMENTAL_BIOLOGY	0.0022614362922877	0.340329276814187	Source_CD44_Target_405,REACTOME_DEVELOPMENTAL_BIOLOGY_Colon - Sigmoid_Artery - Tibial	Source_CD44_Target_405,REACTOME_DEVELOPMENTAL_BIOLOGY_Artery - Tibial_Colon - Sigmoid
Source_CD44	Colon - Sigmoid	Artery - Tibial	200.6394588825534	2.02869560534968	0.021244651897778993	Target_462,REACTOME_DEVELOPMENTAL_BIOLOGY	1.38655127157605e-7	-0.416735003914151	Source_CD44_Target_462,REACTOME_DEVELOPMENTAL_BIOLOGY_Colon - Sigmoid_Artery - Tibial	Source_CD44_Target_462,REACTOME_DEVELOPMENTAL_BIOLOGY_Artery - Tibial_Colon - Sigmoid
Source_CD44	Colon - Sigmoid	Artery - Tibial	200.6394588825534	2.02869560534968	0.021244651897778993	Target_523,KEGG_PURINE_METABOLISM	1.5063114972813e-4	-0.3637555968335	Source_CD44_Target_523,KEGG_PURINE_METABOLISM_Colon - Sigmoid_Artery - Tibial	Source_CD44_Target_523,KEGG_PURINE_METABOLISM_Artery - Tibial_Colon - Sigmoid
Source_CD44	Colon - Sigmoid	Artery - Tibial	200.6394588825534	2.02869560534968	0.021244651897778993	Target_550,KEGG_CALCIUM_SIGNALING_PATHWAY	1.43081563486191e-7	-0.416513301431159	Source_CD44_Target_550,KEGG_CALCIUM_SIGNALING_PATHWAY_Colon - Sigmoid_Artery - Tibial	Source_CD44_Target_550,KEGG_CALCIUM_SIGNALING_PATHWAY_Artery - Tibial_Colon - Sigmoid
Source_CD44	Colon - Sigmoid	Artery - Tibial	200.6394588825534	2.02869560534968	0.021244651897778993	Target_564,KEGG_HEMATOPOIETIC_CELL_LINEAGE	2.3785156528122e-4	-0.359936973713479	Source_CD44_Target_564,KEGG_HEMATOPOIETIC_CELL_LINEAGE_Colon - Sigmoid_Artery - Tibial	Source_CD44_Target_564,KEGG_HEMATOPOIETIC_CELL_LINEAGE_Artery - Tibial_Colon - Sigmoid
Source_CD44	Colon - Sigmoid	Artery - Tibial	200.6394588825534	2.02869560534968	0.021244651897778993	Target_609,PID_ERA_GENOMIC_PATHWAY	4.4423403946813e-4	0.354631582060876	Source_CD44_Target_609,PID_ERA_GENOMIC_PATHWAY_Colon - Sigmoid_Artery - Tibial	Source_CD44_Target_609,PID_ERA_GENOMIC_PATHWAY_Artery - Tibial_Colon - Sigmoid
Source_CD44	Colon - Sigmoid	Artery - Tibial	200.6394588825534	2.02869560534968	0.021244651897778993	Target_615,KEGG_PATHWAYS_IN_CANCER	1.2983503405594e-4	0.364986742210514	Source_CD44_Target_615,KEGG_PATHWAYS_IN_CANCER_Colon - Sigmoid_Artery - Tibial	Source_CD44_Target_615,KEGG_PATHWAYS_IN_CANCER_Artery - Tibial_Colon - Sigmoid
Source_CD44	Colon - Sigmoid	Artery - Tibial	200.6394588825534	2.02869560534968	0.021244651897778993	Target_622,IRIS_DendriticCell-LPSstimulated	5.267889911309e-5	0.37235169044465	Source_CD44_Target_622,IRIS_DendriticCell-LPSstimulated_Colon - Sigmoid_Artery - Tibial	Source_CD44_Target_622,IRIS_DendriticCell-LPSstimulated_Artery - Tibial_Colon - Sigmoid
Source_CD44	Colon - Sigmoid	Artery - Tibial	200.6394588825534	2.02869560534968	0.021244651897778993	Target_626,DMAP_GRAN2	5.2115617145265e-4	0.353259438020145	Source_CD44_Target_626,DMAP_GRAN2_Colon - Sigmoid_Artery - Tibial	Source_CD44_Target_626,DMAP_GRAN2_Artery - Tibial_Colon - Sigmoid
Source_CD44	Colon - Sigmoid	Artery - Tibial	200.6394588825534	2.02869560534968	0.021244651897778993	Target_680,KEGG_OOCYTE_MEIOSIS	3.82826925715563e-9	-0.440586699152446	Source_CD44_Target_680,KEGG_OOCYTE_MEIOSIS_Colon - Sigmoid_Artery - Tibial	Source_CD44_Target_680,KEGG_OOCYTE_MEIOSIS_Artery - Tibial_Colon - Sigmoid
Source_CD44	Colon - Sigmoid	Artery - Tibial	200.6394588825534	2.02869560534968	0.021244651897778993	Target_685,REACTOME_SIGNALING_BY_GPCR	4.0605351383238e-4	0.355400847720114	Source_CD44_Target_685,REACTOME_SIGNALING_BY_GPCR_Colon - Sigmoid_Artery - Tibial	Source_CD44_Target_685,REACTOME_SIGNALING_BY_GPCR_Artery - Tibial_Colon - Sigmoid
Source_CD44	Colon - Sigmoid	Artery - Tibial	200.6394588825534	2.02869560534968	0.021244651897778993	Target_7,KEGG_N_GLYCAN_BIOSYNTHESIS	6.28936785584955e-6	0.389005060566188	Source_CD44_Target_7,KEGG_N_GLYCAN_BIOSYNTHESIS_Colon - Sigmoid_Artery - Tibial	Source_CD44_Target_7,KEGG_N_GLYCAN_BIOSYNTHESIS_Artery - Tibial_Colon - Sigmoid
Source_CD44	Colon - Sigmoid	Artery - Tibial	200.6394588825534	2.02869560534968	0.021244651897778993	Target_71,PID_HIF1_TFPATHWAY	6.2493983321365e-4	0.351691022147374	Source_CD44_Target_71,PID_HIF1_TFPATHWAY_Colon - Sigmoid_Artery - Tibial	Source_CD44_Target_71,PID_HIF1_TFPATHWAY_Artery - Tibial_Colon - Sigmoid
Source_CD44	Colon - Sigmoid	Artery - Tibial	200.6394588825534	2.02869560534968	0.021244651897778993	Target_97,REACTOME_ACTIVATION_OF_CHAPERONE_GENES_BY_XBP1S	7.178004857166801e-10	0.451600809693502	Source_CD44_Target_97,REACTOME_ACTIVATION_OF_CHAPERONE_GENES_BY_XBP1S_Colon - Sigmoid_Artery - Tibial	Source_CD44_Target_97,REACTOME_ACTIVATION_OF_CHAPERONE_GENES_BY_XBP1S_Artery - Tibial_Colon - Sigmoid
Source_CD44	Colon - Sigmoid	Artery - Tibial	200.6394588825534	2.02869560534968	0.021244651897778993	Target_LV 106	0	0.49191469889473	Source_CD44_Target_LV 106_Colon - Sigmoid_Artery - Tibial	Source_CD44_Target_LV 106_Artery - Tibial_Colon - Sigmoid
Source_CD44	Colon - Sigmoid	Artery - Tibial	200.6394588825534	2.02869560534968	0.021244651897778993	Target_LV 120	0.00309630991759136	-0.337482650306555	Source_CD44_Target_LV 120_Colon - Sigmoid_Artery - Tibial	Source_CD44_Target_LV 120_Artery - Tibial_Colon - Sigmoid
Source_CD44	Colon - Sigmoid	Artery - Tibial	200.6394588825534	2.02869560534968	0.021244651897778993	Target_LV 128	0.00138717073339523	-0.344700671519445	Source_CD44_Target_LV 128_Colon - Sigmoid_Artery - Tibial	Source_CD44_Target_LV 128_Artery - Tibial_Colon - Sigmoid
Source_CD44	Colon - Sigmoid	Artery - Tibial	200.6394588825534	2.02869560534968	0.021244651897778993	Target_LV 231	0	-0.489609064514634	Source_CD44_Target_LV 231_Colon - Sigmoid_Artery - Tibial	Source_CD44_Target_LV 231_Artery - Tibial_Colon - Sigmoid
Source_CD44	Colon - Sigmoid	Artery - Tibial	200.6394588825534	2.02869560534968	0.021244651897778993	Target_LV 254	4.6190509109234e-4	0.354297030437738	Source_CD44_Target_LV 254_Colon - Sigmoid_Artery - Tibial	Source_CD44_Target_LV 254_Artery - Tibial_Colon - Sigmoid
Source_CD44	Colon - Sigmoid	Artery - Tibial	200.6394588825534	2.02869560534968	0.021244651897778993	Target_LV 324	0.00397043395015473	0.335209214132137	Source_CD44_Target_LV 324_Colon - Sigmoid_Artery - Tibial	Source_CD44_Target_LV 324_Artery - Tibial_Colon - Sigmoid
Source_CD44	Colon - Sigmoid	Artery - Tibial	200.6394588825534	2.02869560534968	0.021244651897778993	Target_LV 330	2.40623471490231e-5	0.378601797245361	Source_CD44_Target_LV 330_Colon - Sigmoid_Artery - Tibial	Source_CD44_Target_LV 330_Artery - Tibial_Colon - Sigmoid
Source_CD44	Colon - Sigmoid	Artery - Tibial	200.6394588825534	2.02869560534968	0.021244651897778993	Target_LV 480	0.00138079714361572	-0.344741542350321	Source_CD44_Target_LV 480_Colon - Sigmoid_Artery - Tibial	Source_CD44_Target_LV 480_Artery - Tibial_Colon - Sigmoid
Source_CD44	Colon - Sigmoid	Artery - Tibial	200.6394588825534	2.02869560534968	0.021244651897778993	Target_LV 511	3.71581384772668e-7	-0.409812698714541	Source_CD44_Target_LV 511_Colon - Sigmoid_Artery - Tibial	Source_CD44_Target_LV 511_Artery - Tibial_Colon - Sigmoid
Source_CD44	Colon - Sigmoid	Artery - Tibial	200.6394588825534	2.02869560534968	0.021244651897778993	Target_LV 520	9.1183415961415e-4	0.348400301296269	Source_CD44_Target_LV 520_Colon - Sigmoid_Artery - Tibial	Source_CD44_Target_LV 520_Artery - Tibial_Colon - Sigmoid
Source_CD44	Colon - Sigmoid	Artery - Tibial	200.6394588825534	2.02869560534968	0.021244651897778993	Target_LV 532	0.00244851723104711	-0.33961191374184	Source_CD44_Target_LV 532_Colon - Sigmoid_Artery - Tibial	Source_CD44_Target_LV 532_Artery - Tibial_Colon - Sigmoid
Source_CD44	Colon - Sigmoid	Artery - Tibial	200.6394588825534	2.02869560534968	0.021244651897778993	Target_LV 579	2.37831227600793e-7	-0.412963225354561	Source_CD44_Target_LV 579_Colon - Sigmoid_Artery - Tibial	Source_CD44_Target_LV 579_Artery - Tibial_Colon - Sigmoid
Source_CD44	Colon - Sigmoid	Artery - Tibial	200.6394588825534	2.02869560534968	0.021244651897778993	Target_LV 665	3.49059198199164e-5	-0.375651084892505	Source_CD44_Target_LV 665_Colon - Sigmoid_Artery - Tibial	Source_CD44_Target_LV 665_Artery - Tibial_Colon - Sigmoid
Source_CD44	Colon - Sigmoid	Artery - Tibial	200.6394588825534	2.02869560534968	0.021244651897778993	Target_LV 666	1.5748566583306e-4	0.363385814126216	Source_CD44_Target_LV 666_Colon - Sigmoid_Artery - Tibial	Source_CD44_Target_LV 666_Artery - Tibial_Colon - Sigmoid
Source_CD44	Colon - Sigmoid	Artery - Tibial	200.6394588825534	2.02869560534968	0.021244651897778993	Target_LV 684	0	-0.491984361907979	Source_CD44_Target_LV 684_Colon - Sigmoid_Artery - Tibial	Source_CD44_Target_LV 684_Artery - Tibial_Colon - Sigmoid
Source_SCUBE2	Colon - Sigmoid	Artery - Coronary	54.73564849841762	3.9349150835720295	4.161305823744911e-5	Target_104,SVM Eosinophils	2.234052323391e-4	0.535532978314124	Source_SCUBE2_Target_104,SVM Eosinophils_Colon - Sigmoid_Artery - Coronary	Source_SCUBE2_Target_104,SVM Eosinophils_Artery - Coronary_Colon - Sigmoid
Source_SCUBE2	Colon - Sigmoid	Artery - Coronary	54.73564849841762	3.9349150835720295	4.161305823744911e-5	Target_134,IRIS_Monocyte-Day1	1.3241684276965e-4	0.54136242504869	Source_SCUBE2_Target_134,IRIS_Monocyte-Day1_Colon - Sigmoid_Artery - Coronary	Source_SCUBE2_Target_134,IRIS_Monocyte-Day1_Artery - Coronary_Colon - Sigmoid
Source_SCUBE2	Colon - Sigmoid	Artery - Coronary	54.73564849841762	3.9349150835720295	4.161305823744911e-5	Target_193,REACTOME_ER_PHAGOSOME_PATHWAY	5.06264682575974e-6	0.575404526690972	Source_SCUBE2_Target_193,REACTOME_ER_PHAGOSOME_PATHWAY_Colon - Sigmoid_Artery - Coronary	Source_SCUBE2_Target_193,REACTOME_ER_PHAGOSOME_PATHWAY_Artery - Coronary_Colon - Sigmoid
Source_SCUBE2	Colon - Sigmoid	Artery - Coronary	54.73564849841762	3.9349150835720295	4.161305823744911e-5	Target_27,REACTOME_PHOSPHOLIPID_METABOLISM	5.780988054509e-4	0.524643502686135	Source_SCUBE2_Target_27,REACTOME_PHOSPHOLIPID_METABOLISM_Colon - Sigmoid_Artery - Coronary	Source_SCUBE2_Target_27,REACTOME_PHOSPHOLIPID_METABOLISM_Artery - Coronary_Colon - Sigmoid
Source_SCUBE2	Colon - Sigmoid	Artery - Coronary	54.73564849841762	3.9349150835720295	4.161305823744911e-5	Target_276,KEGG_REGULATION_OF_ACTIN_CYTOSKELETON	0.00327074548482731	-0.503747510387274	Source_SCUBE2_Target_276,KEGG_REGULATION_OF_ACTIN_CYTOSKELETON_Colon - Sigmoid_Artery - Coronary	Source_SCUBE2_Target_276,KEGG_REGULATION_OF_ACTIN_CYTOSKELETON_Artery - Coronary_Colon - Sigmoid
Source_SCUBE2	Colon - Sigmoid	Artery - Coronary	54.73564849841762	3.9349150835720295	4.161305823744911e-5	Target_3,REACTOME_NEURONAL_SYSTEM	4.30680291430008e-9	-0.637929224225074	Source_SCUBE2_Target_3,REACTOME_NEURONAL_SYSTEM_Colon - Sigmoid_Artery - Coronary	Source_SCUBE2_Target_3,REACTOME_NEURONAL_SYSTEM_Artery - Coronary_Colon - Sigmoid
Source_SCUBE2	Colon - Sigmoid	Artery - Coronary	54.73564849841762	3.9349150835720295	4.161305823744911e-5	Target_373,REACTOME_MRNA_PROCESSING	1.06808712274642e-6	0.590357961502493	Source_SCUBE2_Target_373,REACTOME_MRNA_PROCESSING_Colon - Sigmoid_Artery - Coronary	Source_SCUBE2_Target_373,REACTOME_MRNA_PROCESSING_Artery - Coronary_Colon - Sigmoid
Source_SCUBE2	Colon - Sigmoid	Artery - Coronary	54.73564849841762	3.9349150835720295	4.161305823744911e-5	Target_420,REACTOME_METABOLISM_OF_LIPIDS_AND_LIPOPROTEINS	4.98871337573092e-8	-0.617726996719594	Source_SCUBE2_Target_420,REACTOME_METABOLISM_OF_LIPIDS_AND_LIPOPROTEINS_Colon - Sigmoid_Artery - Coronary	Source_SCUBE2_Target_420,REACTOME_METABOLISM_OF_LIPIDS_AND_LIPOPROTEINS_Artery - Coronary_Colon - Sigmoid
Source_SCUBE2	Colon - Sigmoid	Artery - Coronary	54.73564849841762	3.9349150835720295	4.161305823744911e-5	Target_459,KEGG_REGULATION_OF_ACTIN_CYTOSKELETON	0.00252126379797279	0.506976912157247	Source_SCUBE2_Target_459,KEGG_REGULATION_OF_ACTIN_CYTOSKELETON_Colon - Sigmoid_Artery - Coronary	Source_SCUBE2_Target_459,KEGG_REGULATION_OF_ACTIN_CYTOSKELETON_Artery - Coronary_Colon - Sigmoid
Source_SCUBE2	Colon - Sigmoid	Artery - Coronary	54.73564849841762	3.9349150835720295	4.161305823744911e-5	Target_506,REACTOME_DNA_REPAIR	1.70334055260568e-6	-0.585951988094083	Source_SCUBE2_Target_506,REACTOME_DNA_REPAIR_Colon - Sigmoid_Artery - Coronary	Source_SCUBE2_Target_506,REACTOME_DNA_REPAIR_Artery - Coronary_Colon - Sigmoid
Source_SCUBE2	Colon - Sigmoid	Artery - Coronary	54.73564849841762	3.9349150835720295	4.161305823744911e-5	Target_537,REACTOME_NEURONAL_SYSTEM	4.5550829243046e-4	0.52740969264786	Source_SCUBE2_Target_537,REACTOME_NEURONAL_SYSTEM_Colon - Sigmoid_Artery - Coronary	Source_SCUBE2_Target_537,REACTOME_NEURONAL_SYSTEM_Artery - Coronary_Colon - Sigmoid
Source_SCUBE2	Colon - Sigmoid	Artery - Coronary	54.73564849841762	3.9349150835720295	4.161305823744911e-5	Target_664,REACTOME_GENERIC_TRANSCRIPTION_PATHWAY	0.00285065358799552	0.505457480981072	Source_SCUBE2_Target_664,REACTOME_GENERIC_TRANSCRIPTION_PATHWAY_Colon - Sigmoid_Artery - Coronary	Source_SCUBE2_Target_664,REACTOME_GENERIC_TRANSCRIPTION_PATHWAY_Artery - Coronary_Colon - Sigmoid
Source_SCUBE2	Colon - Sigmoid	Artery - Coronary	54.73564849841762	3.9349150835720295	4.161305823744911e-5	Target_LV 384	1.0897359853956e-4	-0.543505943677777	Source_SCUBE2_Target_LV 384_Colon - Sigmoid_Artery - Coronary	Source_SCUBE2_Target_LV 384_Artery - Coronary_Colon - Sigmoid
Source_MEGF6	Colon - Sigmoid	Artery - Coronary	46.20122925217964	3.2036478635229124	6.784916914651381e-4	Target_104,SVM Eosinophils	3.3808187537109e-4	0.530835220002586	Source_MEGF6_Target_104,SVM Eosinophils_Colon - Sigmoid_Artery - Coronary	Source_MEGF6_Target_104,SVM Eosinophils_Artery - Coronary_Colon - Sigmoid
Source_MEGF6	Colon - Sigmoid	Artery - Coronary	46.20122925217964	3.2036478635229124	6.784916914651381e-4	Target_193,REACTOME_ER_PHAGOSOME_PATHWAY	5.6763315473573e-4	0.52485642717285	Source_MEGF6_Target_193,REACTOME_ER_PHAGOSOME_PATHWAY_Colon - Sigmoid_Artery - Coronary	Source_MEGF6_Target_193,REACTOME_ER_PHAGOSOME_PATHWAY_Artery - Coronary_Colon - Sigmoid
Source_MEGF6	Colon - Sigmoid	Artery - Coronary	46.20122925217964	3.2036478635229124	6.784916914651381e-4	Target_27,REACTOME_PHOSPHOLIPID_METABOLISM	3.7349779243611e-4	0.529694765806486	Source_MEGF6_Target_27,REACTOME_PHOSPHOLIPID_METABOLISM_Colon - Sigmoid_Artery - Coronary	Source_MEGF6_Target_27,REACTOME_PHOSPHOLIPID_METABOLISM_Artery - Coronary_Colon - Sigmoid
Source_MEGF6	Colon - Sigmoid	Artery - Coronary	46.20122925217964	3.2036478635229124	6.784916914651381e-4	Target_3,REACTOME_NEURONAL_SYSTEM	1.66712751810127e-5	-0.563417380459967	Source_MEGF6_Target_3,REACTOME_NEURONAL_SYSTEM_Colon - Sigmoid_Artery - Coronary	Source_MEGF6_Target_3,REACTOME_NEURONAL_SYSTEM_Artery - Coronary_Colon - Sigmoid
Source_MEGF6	Colon - Sigmoid	Artery - Coronary	46.20122925217964	3.2036478635229124	6.784916914651381e-4	Target_373,REACTOME_MRNA_PROCESSING	1.10469494751797e-6	0.590042460465948	Source_MEGF6_Target_373,REACTOME_MRNA_PROCESSING_Colon - Sigmoid_Artery - Coronary	Source_MEGF6_Target_373,REACTOME_MRNA_PROCESSING_Artery - Coronary_Colon - Sigmoid
Source_MEGF6	Colon - Sigmoid	Artery - Coronary	46.20122925217964	3.2036478635229124	6.784916914651381e-4	Target_420,REACTOME_METABOLISM_OF_LIPIDS_AND_LIPOPROTEINS	2.11846850017849e-6	-0.583870087454869	Source_MEGF6_Target_420,REACTOME_METABOLISM_OF_LIPIDS_AND_LIPOPROTEINS_Colon - Sigmoid_Artery - Coronary	Source_MEGF6_Target_420,REACTOME_METABOLISM_OF_LIPIDS_AND_LIPOPROTEINS_Artery - Coronary_Colon - Sigmoid
Source_MEGF6	Colon - Sigmoid	Artery - Coronary	46.20122925217964	3.2036478635229124	6.784916914651381e-4	Target_483,KEGG_CYSTEINE_AND_METHIONINE_METABOLISM	1.06545518763212e-6	-0.590381437247229	Source_MEGF6_Target_483,KEGG_CYSTEINE_AND_METHIONINE_METABOLISM_Colon - Sigmoid_Artery - Coronary	Source_MEGF6_Target_483,KEGG_CYSTEINE_AND_METHIONINE_METABOLISM_Artery - Coronary_Colon - Sigmoid
Source_MEGF6	Colon - Sigmoid	Artery - Coronary	46.20122925217964	3.2036478635229124	6.784916914651381e-4	Target_506,REACTOME_DNA_REPAIR	2.5021926765012e-4	-0.534254839213348	Source_MEGF6_Target_506,REACTOME_DNA_REPAIR_Colon - Sigmoid_Artery - Coronary	Source_MEGF6_Target_506,REACTOME_DNA_REPAIR_Artery - Coronary_Colon - Sigmoid
Source_MEGF6	Colon - Sigmoid	Artery - Coronary	46.20122925217964	3.2036478635229124	6.784916914651381e-4	Target_537,REACTOME_NEURONAL_SYSTEM	1.1872539667168e-4	0.542564947376869	Source_MEGF6_Target_537,REACTOME_NEURONAL_SYSTEM_Colon - Sigmoid_Artery - Coronary	Source_MEGF6_Target_537,REACTOME_NEURONAL_SYSTEM_Artery - Coronary_Colon - Sigmoid
Source_MEGF6	Colon - Sigmoid	Artery - Coronary	46.20122925217964	3.2036478635229124	6.784916914651381e-4	Target_664,REACTOME_GENERIC_TRANSCRIPTION_PATHWAY	1.7443233713376e-4	0.538304806273631	Source_MEGF6_Target_664,REACTOME_GENERIC_TRANSCRIPTION_PATHWAY_Colon - Sigmoid_Artery - Coronary	Source_MEGF6_Target_664,REACTOME_GENERIC_TRANSCRIPTION_PATHWAY_Artery - Coronary_Colon - Sigmoid
Source_MEGF6	Colon - Sigmoid	Artery - Coronary	46.20122925217964	3.2036478635229124	6.784916914651381e-4	Target_LV 384	0.00407505337094793	-0.500992921435123	Source_MEGF6_Target_LV 384_Colon - Sigmoid_Artery - Coronary	Source_MEGF6_Target_LV 384_Artery - Coronary_Colon - Sigmoid
Source_PLAT	Colon - Sigmoid	Artery - Coronary	43.943119350989384	3.010162905453073	0.0013055380207751277	Target_134,IRIS_Monocyte-Day1	1.2088166933077e-4	0.542366958515161	Source_PLAT_Target_134,IRIS_Monocyte-Day1_Colon - Sigmoid_Artery - Coronary	Source_PLAT_Target_134,IRIS_Monocyte-Day1_Artery - Coronary_Colon - Sigmoid
Source_PLAT	Colon - Sigmoid	Artery - Coronary	43.943119350989384	3.010162905453073	0.0013055380207751277	Target_148,ST_GA13_PATHWAY	2.60774523792584e-5	0.558790460177327	Source_PLAT_Target_148,ST_GA13_PATHWAY_Colon - Sigmoid_Artery - Coronary	Source_PLAT_Target_148,ST_GA13_PATHWAY_Artery - Coronary_Colon - Sigmoid
Source_PLAT	Colon - Sigmoid	Artery - Coronary	43.943119350989384	3.010162905453073	0.0013055380207751277	Target_193,REACTOME_ER_PHAGOSOME_PATHWAY	2.960154171725e-4	0.532349763589343	Source_PLAT_Target_193,REACTOME_ER_PHAGOSOME_PATHWAY_Colon - Sigmoid_Artery - Coronary	Source_PLAT_Target_193,REACTOME_ER_PHAGOSOME_PATHWAY_Artery - Coronary_Colon - Sigmoid
Source_PLAT	Colon - Sigmoid	Artery - Coronary	43.943119350989384	3.010162905453073	0.0013055380207751277	Target_3,REACTOME_NEURONAL_SYSTEM	1.83517657514898e-7	-0.606409479790293	Source_PLAT_Target_3,REACTOME_NEURONAL_SYSTEM_Colon - Sigmoid_Artery - Coronary	Source_PLAT_Target_3,REACTOME_NEURONAL_SYSTEM_Artery - Coronary_Colon - Sigmoid
Source_PLAT	Colon - Sigmoid	Artery - Coronary	43.943119350989384	3.010162905453073	0.0013055380207751277	Target_373,REACTOME_MRNA_PROCESSING	2.01079842732099e-6	0.584369525764918	Source_PLAT_Target_373,REACTOME_MRNA_PROCESSING_Colon - Sigmoid_Artery - Coronary	Source_PLAT_Target_373,REACTOME_MRNA_PROCESSING_Artery - Coronary_Colon - Sigmoid
Source_PLAT	Colon - Sigmoid	Artery - Coronary	43.943119350989384	3.010162905453073	0.0013055380207751277	Target_420,REACTOME_METABOLISM_OF_LIPIDS_AND_LIPOPROTEINS	4.25894954858563e-8	-0.619069844487017	Source_PLAT_Target_420,REACTOME_METABOLISM_OF_LIPIDS_AND_LIPOPROTEINS_Colon - Sigmoid_Artery - Coronary	Source_PLAT_Target_420,REACTOME_METABOLISM_OF_LIPIDS_AND_LIPOPROTEINS_Artery - Coronary_Colon - Sigmoid
Source_PLAT	Colon - Sigmoid	Artery - Coronary	43.943119350989384	3.010162905453073	0.0013055380207751277	Target_460,REACTOME_GENERIC_TRANSCRIPTION_PATHWAY	0.00248781920030838	0.507141709893601	Source_PLAT_Target_460,REACTOME_GENERIC_TRANSCRIPTION_PATHWAY_Colon - Sigmoid_Artery - Coronary	Source_PLAT_Target_460,REACTOME_GENERIC_TRANSCRIPTION_PATHWAY_Artery - Coronary_Colon - Sigmoid
Source_PLAT	Colon - Sigmoid	Artery - Coronary	43.943119350989384	3.010162905453073	0.0013055380207751277	Target_483,KEGG_CYSTEINE_AND_METHIONINE_METABOLISM	0.00353949836101863	-0.502760976746399	Source_PLAT_Target_483,KEGG_CYSTEINE_AND_METHIONINE_METABOLISM_Colon - Sigmoid_Artery - Coronary	Source_PLAT_Target_483,KEGG_CYSTEINE_AND_METHIONINE_METABOLISM_Artery - Coronary_Colon - Sigmoid
Source_PLAT	Colon - Sigmoid	Artery - Coronary	43.943119350989384	3.010162905453073	0.0013055380207751277	Target_506,REACTOME_DNA_REPAIR	0.00158262971979051	-0.512672667508467	Source_PLAT_Target_506,REACTOME_DNA_REPAIR_Colon - Sigmoid_Artery - Coronary	Source_PLAT_Target_506,REACTOME_DNA_REPAIR_Artery - Coronary_Colon - Sigmoid
Source_PLAT	Colon - Sigmoid	Artery - Coronary	43.943119350989384	3.010162905453073	0.0013055380207751277	Target_664,REACTOME_GENERIC_TRANSCRIPTION_PATHWAY	2.4818454253994e-4	0.534347089665812	Source_PLAT_Target_664,REACTOME_GENERIC_TRANSCRIPTION_PATHWAY_Colon - Sigmoid_Artery - Coronary	Source_PLAT_Target_664,REACTOME_GENERIC_TRANSCRIPTION_PATHWAY_Artery - Coronary_Colon - Sigmoid
Source_PLAT	Colon - Sigmoid	Artery - Coronary	43.943119350989384	3.010162905453073	0.0013055380207751277	Target_LV 421	0.00175653818220312	0.511406531813587	Source_PLAT_Target_LV 421_Colon - Sigmoid_Artery - Coronary	Source_PLAT_Target_LV 421_Artery - Coronary_Colon - Sigmoid
Source_MEGF6	Colon - Sigmoid	Heart - Atrial Appendage	609.5200340921419	5.4422048416108755	2.631255531600793e-8	Target_103,KEGG_LEISHMANIA_INFECTION	1.0014716486694e-4	0.425322087694537	Source_MEGF6_Target_103,KEGG_LEISHMANIA_INFECTION_Colon - Sigmoid_Heart - Atrial Appendage	Source_MEGF6_Target_103,KEGG_LEISHMANIA_INFECTION_Heart - Atrial Appendage_Colon - Sigmoid
Source_MEGF6	Colon - Sigmoid	Heart - Atrial Appendage	609.5200340921419	5.4422048416108755	2.631255531600793e-8	Target_104,SVM Eosinophils	0	0.659818502619588	Source_MEGF6_Target_104,SVM Eosinophils_Colon - Sigmoid_Heart - Atrial Appendage	Source_MEGF6_Target_104,SVM Eosinophils_Heart - Atrial Appendage_Colon - Sigmoid
Source_MEGF6	Colon - Sigmoid	Heart - Atrial Appendage	609.5200340921419	5.4422048416108755	2.631255531600793e-8	Target_11,MIPS_RIBOSOME_CYTOPLASMIC	3.34973560001117e-9	0.50847141273542	Source_MEGF6_Target_11,MIPS_RIBOSOME_CYTOPLASMIC_Colon - Sigmoid_Heart - Atrial Appendage	Source_MEGF6_Target_11,MIPS_RIBOSOME_CYTOPLASMIC_Heart - Atrial Appendage_Colon - Sigmoid
Source_MEGF6	Colon - Sigmoid	Heart - Atrial Appendage	609.5200340921419	5.4422048416108755	2.631255531600793e-8	Target_116,REACTOME_ACTIVATION_OF_THE_MRNA_UPON_BINDING_OF_THE_CAP_BINDING_COMPLEX_AND_EIFS_AND_SUBSEQUENT_BINDING_TO_43S	1.4865133635511e-4	0.421648576987074	Source_MEGF6_Target_116,REACTOME_ACTIVATION_OF_THE_MRNA_UPON_BINDING_OF_THE_CAP_BINDING_COMPLEX_AND_EIFS_AND_SUBSEQUENT_BINDING_TO_43S_Colon - Sigmoid_Heart - Atrial Appendage	Source_MEGF6_Target_116,REACTOME_ACTIVATION_OF_THE_MRNA_UPON_BINDING_OF_THE_CAP_BINDING_COMPLEX_AND_EIFS_AND_SUBSEQUENT_BINDING_TO_43S_Heart - Atrial Appendage_Colon - Sigmoid
Source_MEGF6	Colon - Sigmoid	Heart - Atrial Appendage	609.5200340921419	5.4422048416108755	2.631255531600793e-8	Target_133,REACTOME_NEURONAL_SYSTEM	2.12851770697853e-6	-0.459005709977372	Source_MEGF6_Target_133,REACTOME_NEURONAL_SYSTEM_Colon - Sigmoid_Heart - Atrial Appendage	Source_MEGF6_Target_133,REACTOME_NEURONAL_SYSTEM_Heart - Atrial Appendage_Colon - Sigmoid
Source_MEGF6	Colon - Sigmoid	Heart - Atrial Appendage	609.5200340921419	5.4422048416108755	2.631255531600793e-8	Target_134,IRIS_Monocyte-Day1	0	0.616364626836628	Source_MEGF6_Target_134,IRIS_Monocyte-Day1_Colon - Sigmoid_Heart - Atrial Appendage	Source_MEGF6_Target_134,IRIS_Monocyte-Day1_Heart - Atrial Appendage_Colon - Sigmoid
Source_MEGF6	Colon - Sigmoid	Heart - Atrial Appendage	609.5200340921419	5.4422048416108755	2.631255531600793e-8	Target_138,REACTOME_DEVELOPMENTAL_BIOLOGY	6.57983778573623e-9	0.503503442422283	Source_MEGF6_Target_138,REACTOME_DEVELOPMENTAL_BIOLOGY_Colon - Sigmoid_Heart - Atrial Appendage	Source_MEGF6_Target_138,REACTOME_DEVELOPMENTAL_BIOLOGY_Heart - Atrial Appendage_Colon - Sigmoid
Source_MEGF6	Colon - Sigmoid	Heart - Atrial Appendage	609.5200340921419	5.4422048416108755	2.631255531600793e-8	Target_156,REACTOME_MUSCLE_CONTRACTION	8.9635431360601e-4	-0.404353627520796	Source_MEGF6_Target_156,REACTOME_MUSCLE_CONTRACTION_Colon - Sigmoid_Heart - Atrial Appendage	Source_MEGF6_Target_156,REACTOME_MUSCLE_CONTRACTION_Heart - Atrial Appendage_Colon - Sigmoid
Source_MEGF6	Colon - Sigmoid	Heart - Atrial Appendage	609.5200340921419	5.4422048416108755	2.631255531600793e-8	Target_158,PID_P53DOWNSTREAMPATHWAY	9.3902659541456e-5	0.425916741264213	Source_MEGF6_Target_158,PID_P53DOWNSTREAMPATHWAY_Colon - Sigmoid_Heart - Atrial Appendage	Source_MEGF6_Target_158,PID_P53DOWNSTREAMPATHWAY_Heart - Atrial Appendage_Colon - Sigmoid
Source_MEGF6	Colon - Sigmoid	Heart - Atrial Appendage	609.5200340921419	5.4422048416108755	2.631255531600793e-8	Target_161,KEGG_NEUROACTIVE_LIGAND_RECEPTOR_INTERACTION	4.47668236258636e-7	0.471657661312585	Source_MEGF6_Target_161,KEGG_NEUROACTIVE_LIGAND_RECEPTOR_INTERACTION_Colon - Sigmoid_Heart - Atrial Appendage	Source_MEGF6_Target_161,KEGG_NEUROACTIVE_LIGAND_RECEPTOR_INTERACTION_Heart - Atrial Appendage_Colon - Sigmoid
Source_MEGF6	Colon - Sigmoid	Heart - Atrial Appendage	609.5200340921419	5.4422048416108755	2.631255531600793e-8	Target_171,REACTOME_NEURONAL_SYSTEM	5.8115950672199e-4	-0.4086156666092	Source_MEGF6_Target_171,REACTOME_NEURONAL_SYSTEM_Colon - Sigmoid_Heart - Atrial Appendage	Source_MEGF6_Target_171,REACTOME_NEURONAL_SYSTEM_Heart - Atrial Appendage_Colon - Sigmoid
Source_MEGF6	Colon - Sigmoid	Heart - Atrial Appendage	609.5200340921419	5.4422048416108755	2.631255531600793e-8	Target_175,KEGG_AXON_GUIDANCE	0	-0.629010071416222	Source_MEGF6_Target_175,KEGG_AXON_GUIDANCE_Colon - Sigmoid_Heart - Atrial Appendage	Source_MEGF6_Target_175,KEGG_AXON_GUIDANCE_Heart - Atrial Appendage_Colon - Sigmoid
Source_MEGF6	Colon - Sigmoid	Heart - Atrial Appendage	609.5200340921419	5.4422048416108755	2.631255531600793e-8	Target_184,IRIS_Monocyte-Day1	8.61360582860016e-9	0.501542237761216	Source_MEGF6_Target_184,IRIS_Monocyte-Day1_Colon - Sigmoid_Heart - Atrial Appendage	Source_MEGF6_Target_184,IRIS_Monocyte-Day1_Heart - Atrial Appendage_Colon - Sigmoid
Source_MEGF6	Colon - Sigmoid	Heart - Atrial Appendage	609.5200340921419	5.4422048416108755	2.631255531600793e-8	Target_185,REACTOME_TRANSCRIPTION	1.59136367683388e-6	0.461405741691364	Source_MEGF6_Target_185,REACTOME_TRANSCRIPTION_Colon - Sigmoid_Heart - Atrial Appendage	Source_MEGF6_Target_185,REACTOME_TRANSCRIPTION_Heart - Atrial Appendage_Colon - Sigmoid
Source_MEGF6	Colon - Sigmoid	Heart - Atrial Appendage	609.5200340921419	5.4422048416108755	2.631255531600793e-8	Target_196,KEGG_AXON_GUIDANCE	4.60110111344392e-7	-0.471439480275144	Source_MEGF6_Target_196,KEGG_AXON_GUIDANCE_Colon - Sigmoid_Heart - Atrial Appendage	Source_MEGF6_Target_196,KEGG_AXON_GUIDANCE_Heart - Atrial Appendage_Colon - Sigmoid
Source_MEGF6	Colon - Sigmoid	Heart - Atrial Appendage	609.5200340921419	5.4422048416108755	2.631255531600793e-8	Target_2,REACTOME_COLLAGEN_FORMATION	0	0.547053032994877	Source_MEGF6_Target_2,REACTOME_COLLAGEN_FORMATION_Colon - Sigmoid_Heart - Atrial Appendage	Source_MEGF6_Target_2,REACTOME_COLLAGEN_FORMATION_Heart - Atrial Appendage_Colon - Sigmoid
Source_MEGF6	Colon - Sigmoid	Heart - Atrial Appendage	609.5200340921419	5.4422048416108755	2.631255531600793e-8	Target_204,REACTOME_GENERIC_TRANSCRIPTION_PATHWAY	7.05837144288068e-8	-0.485998231074303	Source_MEGF6_Target_204,REACTOME_GENERIC_TRANSCRIPTION_PATHWAY_Colon - Sigmoid_Heart - Atrial Appendage	Source_MEGF6_Target_204,REACTOME_GENERIC_TRANSCRIPTION_PATHWAY_Heart - Atrial Appendage_Colon - Sigmoid
Source_MEGF6	Colon - Sigmoid	Heart - Atrial Appendage	609.5200340921419	5.4422048416108755	2.631255531600793e-8	Target_219,KEGG_PEROXISOME	3.11046877143895e-9	-0.508672819764541	Source_MEGF6_Target_219,KEGG_PEROXISOME_Colon - Sigmoid_Heart - Atrial Appendage	Source_MEGF6_Target_219,KEGG_PEROXISOME_Heart - Atrial Appendage_Colon - Sigmoid
Source_MEGF6	Colon - Sigmoid	Heart - Atrial Appendage	609.5200340921419	5.4422048416108755	2.631255531600793e-8	Target_220,REACTOME_METABOLISM_OF_LIPIDS_AND_LIPOPROTEINS	0.00241304018130739	0.394380992070766	Source_MEGF6_Target_220,REACTOME_METABOLISM_OF_LIPIDS_AND_LIPOPROTEINS_Colon - Sigmoid_Heart - Atrial Appendage	Source_MEGF6_Target_220,REACTOME_METABOLISM_OF_LIPIDS_AND_LIPOPROTEINS_Heart - Atrial Appendage_Colon - Sigmoid
Source_MEGF6	Colon - Sigmoid	Heart - Atrial Appendage	609.5200340921419	5.4422048416108755	2.631255531600793e-8	Target_222,KEGG_SYSTEMIC_LUPUS_ERYTHEMATOSUS	0.00209488061915053	-0.395825202790422	Source_MEGF6_Target_222,KEGG_SYSTEMIC_LUPUS_ERYTHEMATOSUS_Colon - Sigmoid_Heart - Atrial Appendage	Source_MEGF6_Target_222,KEGG_SYSTEMIC_LUPUS_ERYTHEMATOSUS_Heart - Atrial Appendage_Colon - Sigmoid
Source_MEGF6	Colon - Sigmoid	Heart - Atrial Appendage	609.5200340921419	5.4422048416108755	2.631255531600793e-8	Target_227,REACTOME_GENERIC_TRANSCRIPTION_PATHWAY	0.00387640663259559	0.389487858713299	Source_MEGF6_Target_227,REACTOME_GENERIC_TRANSCRIPTION_PATHWAY_Colon - Sigmoid_Heart - Atrial Appendage	Source_MEGF6_Target_227,REACTOME_GENERIC_TRANSCRIPTION_PATHWAY_Heart - Atrial Appendage_Colon - Sigmoid
Source_MEGF6	Colon - Sigmoid	Heart - Atrial Appendage	609.5200340921419	5.4422048416108755	2.631255531600793e-8	Target_23,MIPS_CEN_COMPLEX	2.8829930121787e-4	-0.41538651683902	Source_MEGF6_Target_23,MIPS_CEN_COMPLEX_Colon - Sigmoid_Heart - Atrial Appendage	Source_MEGF6_Target_23,MIPS_CEN_COMPLEX_Heart - Atrial Appendage_Colon - Sigmoid
Source_MEGF6	Colon - Sigmoid	Heart - Atrial Appendage	609.5200340921419	5.4422048416108755	2.631255531600793e-8	Target_24,DMAP_DENDA2	4.38623950138606e-6	0.45295713936602	Source_MEGF6_Target_24,DMAP_DENDA2_Colon - Sigmoid_Heart - Atrial Appendage	Source_MEGF6_Target_24,DMAP_DENDA2_Heart - Atrial Appendage_Colon - Sigmoid
Source_MEGF6	Colon - Sigmoid	Heart - Atrial Appendage	609.5200340921419	5.4422048416108755	2.631255531600793e-8	Target_246,REACTOME_GLYCEROPHOSPHOLIPID_BIOSYNTHESIS	2.39266828572227e-9	-0.510865894564837	Source_MEGF6_Target_246,REACTOME_GLYCEROPHOSPHOLIPID_BIOSYNTHESIS_Colon - Sigmoid_Heart - Atrial Appendage	Source_MEGF6_Target_246,REACTOME_GLYCEROPHOSPHOLIPID_BIOSYNTHESIS_Heart - Atrial Appendage_Colon - Sigmoid
Source_MEGF6	Colon - Sigmoid	Heart - Atrial Appendage	609.5200340921419	5.4422048416108755	2.631255531600793e-8	Target_253,IRIS_Monocyte-Day7	3.08295308615314e-7	0.474609316412555	Source_MEGF6_Target_253,IRIS_Monocyte-Day7_Colon - Sigmoid_Heart - Atrial Appendage	Source_MEGF6_Target_253,IRIS_Monocyte-Day7_Heart - Atrial Appendage_Colon - Sigmoid
Source_MEGF6	Colon - Sigmoid	Heart - Atrial Appendage	609.5200340921419	5.4422048416108755	2.631255531600793e-8	Target_259,REACTOME_CLASS_A1_RHODOPSIN_LIKE_RECEPTORS	4.84424406463901e-5	0.431963800832416	Source_MEGF6_Target_259,REACTOME_CLASS_A1_RHODOPSIN_LIKE_RECEPTORS_Colon - Sigmoid_Heart - Atrial Appendage	Source_MEGF6_Target_259,REACTOME_CLASS_A1_RHODOPSIN_LIKE_RECEPTORS_Heart - Atrial Appendage_Colon - Sigmoid
Source_MEGF6	Colon - Sigmoid	Heart - Atrial Appendage	609.5200340921419	5.4422048416108755	2.631255531600793e-8	Target_261,REACTOME_METABOLISM_OF_LIPIDS_AND_LIPOPROTEINS	0	-0.56476253850098	Source_MEGF6_Target_261,REACTOME_METABOLISM_OF_LIPIDS_AND_LIPOPROTEINS_Colon - Sigmoid_Heart - Atrial Appendage	Source_MEGF6_Target_261,REACTOME_METABOLISM_OF_LIPIDS_AND_LIPOPROTEINS_Heart - Atrial Appendage_Colon - Sigmoid
Source_MEGF6	Colon - Sigmoid	Heart - Atrial Appendage	609.5200340921419	5.4422048416108755	2.631255531600793e-8	Target_263,REACTOME_METABOLISM_OF_PROTEINS	0	0.574869177681429	Source_MEGF6_Target_263,REACTOME_METABOLISM_OF_PROTEINS_Colon - Sigmoid_Heart - Atrial Appendage	Source_MEGF6_Target_263,REACTOME_METABOLISM_OF_PROTEINS_Heart - Atrial Appendage_Colon - Sigmoid
Source_MEGF6	Colon - Sigmoid	Heart - Atrial Appendage	609.5200340921419	5.4422048416108755	2.631255531600793e-8	Target_267,SVM T cells gamma delta	0	-0.653204363600751	Source_MEGF6_Target_267,SVM T cells gamma delta_Colon - Sigmoid_Heart - Atrial Appendage	Source_MEGF6_Target_267,SVM T cells gamma delta_Heart - Atrial Appendage_Colon - Sigmoid
Source_MEGF6	Colon - Sigmoid	Heart - Atrial Appendage	609.5200340921419	5.4422048416108755	2.631255531600793e-8	Target_268,REACTOME_NEURONAL_SYSTEM	1.51077860897075e-5	-0.442327162723022	Source_MEGF6_Target_268,REACTOME_NEURONAL_SYSTEM_Colon - Sigmoid_Heart - Atrial Appendage	Source_MEGF6_Target_268,REACTOME_NEURONAL_SYSTEM_Heart - Atrial Appendage_Colon - Sigmoid
Source_MEGF6	Colon - Sigmoid	Heart - Atrial Appendage	609.5200340921419	5.4422048416108755	2.631255531600793e-8	Target_27,REACTOME_PHOSPHOLIPID_METABOLISM	0	0.568683754803555	Source_MEGF6_Target_27,REACTOME_PHOSPHOLIPID_METABOLISM_Colon - Sigmoid_Heart - Atrial Appendage	Source_MEGF6_Target_27,REACTOME_PHOSPHOLIPID_METABOLISM_Heart - Atrial Appendage_Colon - Sigmoid
Source_MEGF6	Colon - Sigmoid	Heart - Atrial Appendage	609.5200340921419	5.4422048416108755	2.631255531600793e-8	Target_274,KEGG_CYTOKINE_CYTOKINE_RECEPTOR_INTERACTION	3.9184824222005e-4	-0.41244113220670803	Source_MEGF6_Target_274,KEGG_CYTOKINE_CYTOKINE_RECEPTOR_INTERACTION_Colon - Sigmoid_Heart - Atrial Appendage	Source_MEGF6_Target_274,KEGG_CYTOKINE_CYTOKINE_RECEPTOR_INTERACTION_Heart - Atrial Appendage_Colon - Sigmoid
Source_MEGF6	Colon - Sigmoid	Heart - Atrial Appendage	609.5200340921419	5.4422048416108755	2.631255531600793e-8	Target_276,KEGG_REGULATION_OF_ACTIN_CYTOSKELETON	0	-0.551719318613883	Source_MEGF6_Target_276,KEGG_REGULATION_OF_ACTIN_CYTOSKELETON_Colon - Sigmoid_Heart - Atrial Appendage	Source_MEGF6_Target_276,KEGG_REGULATION_OF_ACTIN_CYTOSKELETON_Heart - Atrial Appendage_Colon - Sigmoid
Source_MEGF6	Colon - Sigmoid	Heart - Atrial Appendage	609.5200340921419	5.4422048416108755	2.631255531600793e-8	Target_278,SVM Mast cells activated	4.78631756544168e-5	0.432072619861963	Source_MEGF6_Target_278,SVM Mast cells activated_Colon - Sigmoid_Heart - Atrial Appendage	Source_MEGF6_Target_278,SVM Mast cells activated_Heart - Atrial Appendage_Colon - Sigmoid
Source_MEGF6	Colon - Sigmoid	Heart - Atrial Appendage	609.5200340921419	5.4422048416108755	2.631255531600793e-8	Target_284,REACTOME_GENERIC_TRANSCRIPTION_PATHWAY	0.00277151859674696	0.392959463876987	Source_MEGF6_Target_284,REACTOME_GENERIC_TRANSCRIPTION_PATHWAY_Colon - Sigmoid_Heart - Atrial Appendage	Source_MEGF6_Target_284,REACTOME_GENERIC_TRANSCRIPTION_PATHWAY_Heart - Atrial Appendage_Colon - Sigmoid
Source_MEGF6	Colon - Sigmoid	Heart - Atrial Appendage	609.5200340921419	5.4422048416108755	2.631255531600793e-8	Target_289,REACTOME_GPCR_DOWNSTREAM_SIGNALING	9.2005034324049e-4	-0.404095053407565	Source_MEGF6_Target_289,REACTOME_GPCR_DOWNSTREAM_SIGNALING_Colon - Sigmoid_Heart - Atrial Appendage	Source_MEGF6_Target_289,REACTOME_GPCR_DOWNSTREAM_SIGNALING_Heart - Atrial Appendage_Colon - Sigmoid
Source_MEGF6	Colon - Sigmoid	Heart - Atrial Appendage	609.5200340921419	5.4422048416108755	2.631255531600793e-8	Target_3,REACTOME_NEURONAL_SYSTEM	0	-0.608954095474127	Source_MEGF6_Target_3,REACTOME_NEURONAL_SYSTEM_Colon - Sigmoid_Heart - Atrial Appendage	Source_MEGF6_Target_3,REACTOME_NEURONAL_SYSTEM_Heart - Atrial Appendage_Colon - Sigmoid
Source_MEGF6	Colon - Sigmoid	Heart - Atrial Appendage	609.5200340921419	5.4422048416108755	2.631255531600793e-8	Target_325,KEGG_CELL_CYCLE	0	0.562640575631669	Source_MEGF6_Target_325,KEGG_CELL_CYCLE_Colon - Sigmoid_Heart - Atrial Appendage	Source_MEGF6_Target_325,KEGG_CELL_CYCLE_Heart - Atrial Appendage_Colon - Sigmoid
Source_MEGF6	Colon - Sigmoid	Heart - Atrial Appendage	609.5200340921419	5.4422048416108755	2.631255531600793e-8	Target_328,REACTOME_NEURONAL_SYSTEM	0	-0.540370023175525	Source_MEGF6_Target_328,REACTOME_NEURONAL_SYSTEM_Colon - Sigmoid_Heart - Atrial Appendage	Source_MEGF6_Target_328,REACTOME_NEURONAL_SYSTEM_Heart - Atrial Appendage_Colon - Sigmoid
Source_MEGF6	Colon - Sigmoid	Heart - Atrial Appendage	609.5200340921419	5.4422048416108755	2.631255531600793e-8	Target_342,REACTOME_GPCR_DOWNSTREAM_SIGNALING	0	0.587968648925422	Source_MEGF6_Target_342,REACTOME_GPCR_DOWNSTREAM_SIGNALING_Colon - Sigmoid_Heart - Atrial Appendage	Source_MEGF6_Target_342,REACTOME_GPCR_DOWNSTREAM_SIGNALING_Heart - Atrial Appendage_Colon - Sigmoid
Source_MEGF6	Colon - Sigmoid	Heart - Atrial Appendage	609.5200340921419	5.4422048416108755	2.631255531600793e-8	Target_35,REACTOME_TRANSMEMBRANE_TRANSPORT_OF_SMALL_MOLECULES	1.19633414286113e-10	0.52987097186919	Source_MEGF6_Target_35,REACTOME_TRANSMEMBRANE_TRANSPORT_OF_SMALL_MOLECULES_Colon - Sigmoid_Heart - Atrial Appendage	Source_MEGF6_Target_35,REACTOME_TRANSMEMBRANE_TRANSPORT_OF_SMALL_MOLECULES_Heart - Atrial Appendage_Colon - Sigmoid
Source_MEGF6	Colon - Sigmoid	Heart - Atrial Appendage	609.5200340921419	5.4422048416108755	2.631255531600793e-8	Target_366,REACTOME_DEVELOPMENTAL_BIOLOGY	6.46020437145012e-9	0.503623923625878	Source_MEGF6_Target_366,REACTOME_DEVELOPMENTAL_BIOLOGY_Colon - Sigmoid_Heart - Atrial Appendage	Source_MEGF6_Target_366,REACTOME_DEVELOPMENTAL_BIOLOGY_Heart - Atrial Appendage_Colon - Sigmoid
Source_MEGF6	Colon - Sigmoid	Heart - Atrial Appendage	609.5200340921419	5.4422048416108755	2.631255531600793e-8	Target_368,REACTOME_MRNA_PROCESSING	0.00404332012927489	-0.389048789580049	Source_MEGF6_Target_368,REACTOME_MRNA_PROCESSING_Colon - Sigmoid_Heart - Atrial Appendage	Source_MEGF6_Target_368,REACTOME_MRNA_PROCESSING_Heart - Atrial Appendage_Colon - Sigmoid
Source_MEGF6	Colon - Sigmoid	Heart - Atrial Appendage	609.5200340921419	5.4422048416108755	2.631255531600793e-8	Target_369,REACTOME_PHASE_II_CONJUGATION	6.039094753163e-7	0.469269557880075	Source_MEGF6_Target_369,REACTOME_PHASE_II_CONJUGATION_Colon - Sigmoid_Heart - Atrial Appendage	Source_MEGF6_Target_369,REACTOME_PHASE_II_CONJUGATION_Heart - Atrial Appendage_Colon - Sigmoid
Source_MEGF6	Colon - Sigmoid	Heart - Atrial Appendage	609.5200340921419	5.4422048416108755	2.631255531600793e-8	Target_379,PID_BETACATENIN_NUC_PATHWAY	2.4142645096692e-4	-0.417076589619227	Source_MEGF6_Target_379,PID_BETACATENIN_NUC_PATHWAY_Colon - Sigmoid_Heart - Atrial Appendage	Source_MEGF6_Target_379,PID_BETACATENIN_NUC_PATHWAY_Heart - Atrial Appendage_Colon - Sigmoid
Source_MEGF6	Colon - Sigmoid	Heart - Atrial Appendage	609.5200340921419	5.4422048416108755	2.631255531600793e-8	Target_380,REACTOME_GENERIC_TRANSCRIPTION_PATHWAY	1.29204087429002e-8	0.49867360544989	Source_MEGF6_Target_380,REACTOME_GENERIC_TRANSCRIPTION_PATHWAY_Colon - Sigmoid_Heart - Atrial Appendage	Source_MEGF6_Target_380,REACTOME_GENERIC_TRANSCRIPTION_PATHWAY_Heart - Atrial Appendage_Colon - Sigmoid
Source_MEGF6	Colon - Sigmoid	Heart - Atrial Appendage	609.5200340921419	5.4422048416108755	2.631255531600793e-8	Target_382,REACTOME_NEURONAL_SYSTEM	3.8227649237643e-4	-0.412679555670577	Source_MEGF6_Target_382,REACTOME_NEURONAL_SYSTEM_Colon - Sigmoid_Heart - Atrial Appendage	Source_MEGF6_Target_382,REACTOME_NEURONAL_SYSTEM_Heart - Atrial Appendage_Colon - Sigmoid
Source_MEGF6	Colon - Sigmoid	Heart - Atrial Appendage	609.5200340921419	5.4422048416108755	2.631255531600793e-8	Target_392,SVM Eosinophils	0	-0.533897861883305	Source_MEGF6_Target_392,SVM Eosinophils_Colon - Sigmoid_Heart - Atrial Appendage	Source_MEGF6_Target_392,SVM Eosinophils_Heart - Atrial Appendage_Colon - Sigmoid
Source_MEGF6	Colon - Sigmoid	Heart - Atrial Appendage	609.5200340921419	5.4422048416108755	2.631255531600793e-8	Target_4,SVM Monocytes	0.00160087237986817	-0.398553325904818	Source_MEGF6_Target_4,SVM Monocytes_Colon - Sigmoid_Heart - Atrial Appendage	Source_MEGF6_Target_4,SVM Monocytes_Heart - Atrial Appendage_Colon - Sigmoid
Source_MEGF6	Colon - Sigmoid	Heart - Atrial Appendage	609.5200340921419	5.4422048416108755	2.631255531600793e-8	Target_40,REACTOME_NEURONAL_SYSTEM	5.2758335700176e-8	-0.488206980460259	Source_MEGF6_Target_40,REACTOME_NEURONAL_SYSTEM_Colon - Sigmoid_Heart - Atrial Appendage	Source_MEGF6_Target_40,REACTOME_NEURONAL_SYSTEM_Heart - Atrial Appendage_Colon - Sigmoid
Source_MEGF6	Colon - Sigmoid	Heart - Atrial Appendage	609.5200340921419	5.4422048416108755	2.631255531600793e-8	Target_404,KEGG_NATURAL_KILLER_CELL_MEDIATED_CYTOTOXICITY	0.00399414517323282	0.389176299440587	Source_MEGF6_Target_404,KEGG_NATURAL_KILLER_CELL_MEDIATED_CYTOTOXICITY_Colon - Sigmoid_Heart - Atrial Appendage	Source_MEGF6_Target_404,KEGG_NATURAL_KILLER_CELL_MEDIATED_CYTOTOXICITY_Heart - Atrial Appendage_Colon - Sigmoid
Source_MEGF6	Colon - Sigmoid	Heart - Atrial Appendage	609.5200340921419	5.4422048416108755	2.631255531600793e-8	Target_407,REACTOME_GENERIC_TRANSCRIPTION_PATHWAY	0.00262376654476704	0.393522530347401	Source_MEGF6_Target_407,REACTOME_GENERIC_TRANSCRIPTION_PATHWAY_Colon - Sigmoid_Heart - Atrial Appendage	Source_MEGF6_Target_407,REACTOME_GENERIC_TRANSCRIPTION_PATHWAY_Heart - Atrial Appendage_Colon - Sigmoid
Source_MEGF6	Colon - Sigmoid	Heart - Atrial Appendage	609.5200340921419	5.4422048416108755	2.631255531600793e-8	Target_409,IRIS_Monocyte-Day0	3.65171426435218e-5	0.434509680889237	Source_MEGF6_Target_409,IRIS_Monocyte-Day0_Colon - Sigmoid_Heart - Atrial Appendage	Source_MEGF6_Target_409,IRIS_Monocyte-Day0_Heart - Atrial Appendage_Colon - Sigmoid
Source_MEGF6	Colon - Sigmoid	Heart - Atrial Appendage	609.5200340921419	5.4422048416108755	2.631255531600793e-8	Target_416,MIPS_SPLICEOSOME	5.7908901122094e-4	0.40865052456298	Source_MEGF6_Target_416,MIPS_SPLICEOSOME_Colon - Sigmoid_Heart - Atrial Appendage	Source_MEGF6_Target_416,MIPS_SPLICEOSOME_Heart - Atrial Appendage_Colon - Sigmoid
Source_MEGF6	Colon - Sigmoid	Heart - Atrial Appendage	609.5200340921419	5.4422048416108755	2.631255531600793e-8	Target_424,REACTOME_SIGNALLING_BY_NGF	0	-0.56592721171096	Source_MEGF6_Target_424,REACTOME_SIGNALLING_BY_NGF_Colon - Sigmoid_Heart - Atrial Appendage	Source_MEGF6_Target_424,REACTOME_SIGNALLING_BY_NGF_Heart - Atrial Appendage_Colon - Sigmoid
Source_MEGF6	Colon - Sigmoid	Heart - Atrial Appendage	609.5200340921419	5.4422048416108755	2.631255531600793e-8	Target_445,REACTOME_SIGNALING_BY_GPCR	2.44061735816814e-5	-0.438103525678727	Source_MEGF6_Target_445,REACTOME_SIGNALING_BY_GPCR_Colon - Sigmoid_Heart - Atrial Appendage	Source_MEGF6_Target_445,REACTOME_SIGNALING_BY_GPCR_Heart - Atrial Appendage_Colon - Sigmoid
Source_MEGF6	Colon - Sigmoid	Heart - Atrial Appendage	609.5200340921419	5.4422048416108755	2.631255531600793e-8	Target_459,KEGG_REGULATION_OF_ACTIN_CYTOSKELETON	1.6329578223128e-4	0.420768117154625	Source_MEGF6_Target_459,KEGG_REGULATION_OF_ACTIN_CYTOSKELETON_Colon - Sigmoid_Heart - Atrial Appendage	Source_MEGF6_Target_459,KEGG_REGULATION_OF_ACTIN_CYTOSKELETON_Heart - Atrial Appendage_Colon - Sigmoid
Source_MEGF6	Colon - Sigmoid	Heart - Atrial Appendage	609.5200340921419	5.4422048416108755	2.631255531600793e-8	Target_465,SVM NK cells activated	3.82826925715563e-9	0.50747702207544	Source_MEGF6_Target_465,SVM NK cells activated_Colon - Sigmoid_Heart - Atrial Appendage	Source_MEGF6_Target_465,SVM NK cells activated_Heart - Atrial Appendage_Colon - Sigmoid
Source_MEGF6	Colon - Sigmoid	Heart - Atrial Appendage	609.5200340921419	5.4422048416108755	2.631255531600793e-8	Target_474,REACTOME_GPCR_LIGAND_BINDING	1.50313403379787e-5	-0.442371491043171	Source_MEGF6_Target_474,REACTOME_GPCR_LIGAND_BINDING_Colon - Sigmoid_Heart - Atrial Appendage	Source_MEGF6_Target_474,REACTOME_GPCR_LIGAND_BINDING_Heart - Atrial Appendage_Colon - Sigmoid
Source_MEGF6	Colon - Sigmoid	Heart - Atrial Appendage	609.5200340921419	5.4422048416108755	2.631255531600793e-8	Target_483,KEGG_CYSTEINE_AND_METHIONINE_METABOLISM	0	-0.56178298814202	Source_MEGF6_Target_483,KEGG_CYSTEINE_AND_METHIONINE_METABOLISM_Colon - Sigmoid_Heart - Atrial Appendage	Source_MEGF6_Target_483,KEGG_CYSTEINE_AND_METHIONINE_METABOLISM_Heart - Atrial Appendage_Colon - Sigmoid
Source_MEGF6	Colon - Sigmoid	Heart - Atrial Appendage	609.5200340921419	5.4422048416108755	2.631255531600793e-8	Target_488,REACTOME_PLATELET_HOMEOSTASIS	1.3641774304362e-4	0.422451125218622	Source_MEGF6_Target_488,REACTOME_PLATELET_HOMEOSTASIS_Colon - Sigmoid_Heart - Atrial Appendage	Source_MEGF6_Target_488,REACTOME_PLATELET_HOMEOSTASIS_Heart - Atrial Appendage_Colon - Sigmoid
Source_MEGF6	Colon - Sigmoid	Heart - Atrial Appendage	609.5200340921419	5.4422048416108755	2.631255531600793e-8	Target_501,REACTOME_INNATE_IMMUNE_SYSTEM	0.00130641506828333	-0.400598878184559	Source_MEGF6_Target_501,REACTOME_INNATE_IMMUNE_SYSTEM_Colon - Sigmoid_Heart - Atrial Appendage	Source_MEGF6_Target_501,REACTOME_INNATE_IMMUNE_SYSTEM_Heart - Atrial Appendage_Colon - Sigmoid
Source_MEGF6	Colon - Sigmoid	Heart - Atrial Appendage	609.5200340921419	5.4422048416108755	2.631255531600793e-8	Target_503,REACTOME_TRANSMEMBRANE_TRANSPORT_OF_SMALL_MOLECULES	7.2426069008813e-7	0.467809389116687	Source_MEGF6_Target_503,REACTOME_TRANSMEMBRANE_TRANSPORT_OF_SMALL_MOLECULES_Colon - Sigmoid_Heart - Atrial Appendage	Source_MEGF6_Target_503,REACTOME_TRANSMEMBRANE_TRANSPORT_OF_SMALL_MOLECULES_Heart - Atrial Appendage_Colon - Sigmoid
Source_MEGF6	Colon - Sigmoid	Heart - Atrial Appendage	609.5200340921419	5.4422048416108755	2.631255531600793e-8	Target_515,REACTOME_GENERIC_TRANSCRIPTION_PATHWAY	1.37391798302744e-5	-0.443156435515525	Source_MEGF6_Target_515,REACTOME_GENERIC_TRANSCRIPTION_PATHWAY_Colon - Sigmoid_Heart - Atrial Appendage	Source_MEGF6_Target_515,REACTOME_GENERIC_TRANSCRIPTION_PATHWAY_Heart - Atrial Appendage_Colon - Sigmoid
Source_MEGF6	Colon - Sigmoid	Heart - Atrial Appendage	609.5200340921419	5.4422048416108755	2.631255531600793e-8	Target_516,REACTOME_NEURONAL_SYSTEM	7.178004857166801e-10	-0.518967451492857	Source_MEGF6_Target_516,REACTOME_NEURONAL_SYSTEM_Colon - Sigmoid_Heart - Atrial Appendage	Source_MEGF6_Target_516,REACTOME_NEURONAL_SYSTEM_Heart - Atrial Appendage_Colon - Sigmoid
Source_MEGF6	Colon - Sigmoid	Heart - Atrial Appendage	609.5200340921419	5.4422048416108755	2.631255531600793e-8	Target_519,REACTOME_GENERIC_TRANSCRIPTION_PATHWAY	3.54479788200468e-5	-0.434776137498178	Source_MEGF6_Target_519,REACTOME_GENERIC_TRANSCRIPTION_PATHWAY_Colon - Sigmoid_Heart - Atrial Appendage	Source_MEGF6_Target_519,REACTOME_GENERIC_TRANSCRIPTION_PATHWAY_Heart - Atrial Appendage_Colon - Sigmoid
Source_MEGF6	Colon - Sigmoid	Heart - Atrial Appendage	609.5200340921419	5.4422048416108755	2.631255531600793e-8	Target_524,KEGG_BASAL_CELL_CARCINOMA	3.3962155741296e-4	0.413817605137618	Source_MEGF6_Target_524,KEGG_BASAL_CELL_CARCINOMA_Colon - Sigmoid_Heart - Atrial Appendage	Source_MEGF6_Target_524,KEGG_BASAL_CELL_CARCINOMA_Heart - Atrial Appendage_Colon - Sigmoid
Source_MEGF6	Colon - Sigmoid	Heart - Atrial Appendage	609.5200340921419	5.4422048416108755	2.631255531600793e-8	Target_537,REACTOME_NEURONAL_SYSTEM	0	0.615969995952414	Source_MEGF6_Target_537,REACTOME_NEURONAL_SYSTEM_Colon - Sigmoid_Heart - Atrial Appendage	Source_MEGF6_Target_537,REACTOME_NEURONAL_SYSTEM_Heart - Atrial Appendage_Colon - Sigmoid
Source_MEGF6	Colon - Sigmoid	Heart - Atrial Appendage	609.5200340921419	5.4422048416108755	2.631255531600793e-8	Target_541,IRIS_Monocyte-Day7	0.00396151133121703	-0.389261757619288	Source_MEGF6_Target_541,IRIS_Monocyte-Day7_Colon - Sigmoid_Heart - Atrial Appendage	Source_MEGF6_Target_541,IRIS_Monocyte-Day7_Heart - Atrial Appendage_Colon - Sigmoid
Source_MEGF6	Colon - Sigmoid	Heart - Atrial Appendage	609.5200340921419	5.4422048416108755	2.631255531600793e-8	Target_550,KEGG_CALCIUM_SIGNALING_PATHWAY	5.09031803448412e-5	-0.431515230165475	Source_MEGF6_Target_550,KEGG_CALCIUM_SIGNALING_PATHWAY_Colon - Sigmoid_Heart - Atrial Appendage	Source_MEGF6_Target_550,KEGG_CALCIUM_SIGNALING_PATHWAY_Heart - Atrial Appendage_Colon - Sigmoid
Source_MEGF6	Colon - Sigmoid	Heart - Atrial Appendage	609.5200340921419	5.4422048416108755	2.631255531600793e-8	Target_564,KEGG_HEMATOPOIETIC_CELL_LINEAGE	8.7491457016497e-4	-0.404593342766149	Source_MEGF6_Target_564,KEGG_HEMATOPOIETIC_CELL_LINEAGE_Colon - Sigmoid_Heart - Atrial Appendage	Source_MEGF6_Target_564,KEGG_HEMATOPOIETIC_CELL_LINEAGE_Heart - Atrial Appendage_Colon - Sigmoid
Source_MEGF6	Colon - Sigmoid	Heart - Atrial Appendage	609.5200340921419	5.4422048416108755	2.631255531600793e-8	Target_570,KEGG_NEUROACTIVE_LIGAND_RECEPTOR_INTERACTION	1.43990777434766e-5	-0.442747002971555	Source_MEGF6_Target_570,KEGG_NEUROACTIVE_LIGAND_RECEPTOR_INTERACTION_Colon - Sigmoid_Heart - Atrial Appendage	Source_MEGF6_Target_570,KEGG_NEUROACTIVE_LIGAND_RECEPTOR_INTERACTION_Heart - Atrial Appendage_Colon - Sigmoid
Source_MEGF6	Colon - Sigmoid	Heart - Atrial Appendage	609.5200340921419	5.4422048416108755	2.631255531600793e-8	Target_577,REACTOME_TRANSCRIPTION	2.51780483706554e-5	-0.437827364468264	Source_MEGF6_Target_577,REACTOME_TRANSCRIPTION_Colon - Sigmoid_Heart - Atrial Appendage	Source_MEGF6_Target_577,REACTOME_TRANSCRIPTION_Heart - Atrial Appendage_Colon - Sigmoid
Source_MEGF6	Colon - Sigmoid	Heart - Atrial Appendage	609.5200340921419	5.4422048416108755	2.631255531600793e-8	Target_582,REACTOME_GENERIC_TRANSCRIPTION_PATHWAY	1.72750650229148e-7	-0.479139317006094	Source_MEGF6_Target_582,REACTOME_GENERIC_TRANSCRIPTION_PATHWAY_Colon - Sigmoid_Heart - Atrial Appendage	Source_MEGF6_Target_582,REACTOME_GENERIC_TRANSCRIPTION_PATHWAY_Heart - Atrial Appendage_Colon - Sigmoid
Source_MEGF6	Colon - Sigmoid	Heart - Atrial Appendage	609.5200340921419	5.4422048416108755	2.631255531600793e-8	Target_588,REACTOME_GPCR_DOWNSTREAM_SIGNALING	3.82826925715563e-9	0.507313601812015	Source_MEGF6_Target_588,REACTOME_GPCR_DOWNSTREAM_SIGNALING_Colon - Sigmoid_Heart - Atrial Appendage	Source_MEGF6_Target_588,REACTOME_GPCR_DOWNSTREAM_SIGNALING_Heart - Atrial Appendage_Colon - Sigmoid
Source_MEGF6	Colon - Sigmoid	Heart - Atrial Appendage	609.5200340921419	5.4422048416108755	2.631255531600793e-8	Target_589,REACTOME_GENERIC_TRANSCRIPTION_PATHWAY	0	0.536319593463001	Source_MEGF6_Target_589,REACTOME_GENERIC_TRANSCRIPTION_PATHWAY_Colon - Sigmoid_Heart - Atrial Appendage	Source_MEGF6_Target_589,REACTOME_GENERIC_TRANSCRIPTION_PATHWAY_Heart - Atrial Appendage_Colon - Sigmoid
Source_MEGF6	Colon - Sigmoid	Heart - Atrial Appendage	609.5200340921419	5.4422048416108755	2.631255531600793e-8	Target_609,PID_ERA_GENOMIC_PATHWAY	0.00497060446581044	0.386889003214793	Source_MEGF6_Target_609,PID_ERA_GENOMIC_PATHWAY_Colon - Sigmoid_Heart - Atrial Appendage	Source_MEGF6_Target_609,PID_ERA_GENOMIC_PATHWAY_Heart - Atrial Appendage_Colon - Sigmoid
Source_MEGF6	Colon - Sigmoid	Heart - Atrial Appendage	609.5200340921419	5.4422048416108755	2.631255531600793e-8	Target_616,IRIS_DendriticCell-LPSstimulated	2.39266828572227e-9	0.51057706095462	Source_MEGF6_Target_616,IRIS_DendriticCell-LPSstimulated_Colon - Sigmoid_Heart - Atrial Appendage	Source_MEGF6_Target_616,IRIS_DendriticCell-LPSstimulated_Heart - Atrial Appendage_Colon - Sigmoid
Source_MEGF6	Colon - Sigmoid	Heart - Atrial Appendage	609.5200340921419	5.4422048416108755	2.631255531600793e-8	Target_624,REACTOME_CELL_CYCLE_MITOTIC	8.0091747515975e-4	0.405466727276896	Source_MEGF6_Target_624,REACTOME_CELL_CYCLE_MITOTIC_Colon - Sigmoid_Heart - Atrial Appendage	Source_MEGF6_Target_624,REACTOME_CELL_CYCLE_MITOTIC_Heart - Atrial Appendage_Colon - Sigmoid
Source_MEGF6	Colon - Sigmoid	Heart - Atrial Appendage	609.5200340921419	5.4422048416108755	2.631255531600793e-8	Target_626,DMAP_GRAN2	0	-0.534794672932133	Source_MEGF6_Target_626,DMAP_GRAN2_Colon - Sigmoid_Heart - Atrial Appendage	Source_MEGF6_Target_626,DMAP_GRAN2_Heart - Atrial Appendage_Colon - Sigmoid
Source_MEGF6	Colon - Sigmoid	Heart - Atrial Appendage	609.5200340921419	5.4422048416108755	2.631255531600793e-8	Target_627,REACTOME_GENERIC_TRANSCRIPTION_PATHWAY	7.26892625202424e-7	-0.467779425337978	Source_MEGF6_Target_627,REACTOME_GENERIC_TRANSCRIPTION_PATHWAY_Colon - Sigmoid_Heart - Atrial Appendage	Source_MEGF6_Target_627,REACTOME_GENERIC_TRANSCRIPTION_PATHWAY_Heart - Atrial Appendage_Colon - Sigmoid
Source_MEGF6	Colon - Sigmoid	Heart - Atrial Appendage	609.5200340921419	5.4422048416108755	2.631255531600793e-8	Target_638,REACTOME_METABOLISM_OF_NON_CODING_RNA	0	-0.561290818840239	Source_MEGF6_Target_638,REACTOME_METABOLISM_OF_NON_CODING_RNA_Colon - Sigmoid_Heart - Atrial Appendage	Source_MEGF6_Target_638,REACTOME_METABOLISM_OF_NON_CODING_RNA_Heart - Atrial Appendage_Colon - Sigmoid
Source_MEGF6	Colon - Sigmoid	Heart - Atrial Appendage	609.5200340921419	5.4422048416108755	2.631255531600793e-8	Target_644,PID_NFAT_TFPATHWAY	1.51934436143364e-8	0.497434796895218	Source_MEGF6_Target_644,PID_NFAT_TFPATHWAY_Colon - Sigmoid_Heart - Atrial Appendage	Source_MEGF6_Target_644,PID_NFAT_TFPATHWAY_Heart - Atrial Appendage_Colon - Sigmoid
Source_MEGF6	Colon - Sigmoid	Heart - Atrial Appendage	609.5200340921419	5.4422048416108755	2.631255531600793e-8	Target_664,REACTOME_GENERIC_TRANSCRIPTION_PATHWAY	0.00161304926694128	0.398476798313331	Source_MEGF6_Target_664,REACTOME_GENERIC_TRANSCRIPTION_PATHWAY_Colon - Sigmoid_Heart - Atrial Appendage	Source_MEGF6_Target_664,REACTOME_GENERIC_TRANSCRIPTION_PATHWAY_Heart - Atrial Appendage_Colon - Sigmoid
Source_MEGF6	Colon - Sigmoid	Heart - Atrial Appendage	609.5200340921419	5.4422048416108755	2.631255531600793e-8	Target_671,REACTOME_RECRUITMENT_OF_MITOTIC_CENTROSOME_PROTEINS_AND_COMPLEXES	5.74575362133345e-6	-0.450667810618179	Source_MEGF6_Target_671,REACTOME_RECRUITMENT_OF_MITOTIC_CENTROSOME_PROTEINS_AND_COMPLEXES_Colon - Sigmoid_Heart - Atrial Appendage	Source_MEGF6_Target_671,REACTOME_RECRUITMENT_OF_MITOTIC_CENTROSOME_PROTEINS_AND_COMPLEXES_Heart - Atrial Appendage_Colon - Sigmoid
Source_MEGF6	Colon - Sigmoid	Heart - Atrial Appendage	609.5200340921419	5.4422048416108755	2.631255531600793e-8	Target_676,REACTOME_GENERIC_TRANSCRIPTION_PATHWAY	1.4296504054067e-4	-0.422013322262052	Source_MEGF6_Target_676,REACTOME_GENERIC_TRANSCRIPTION_PATHWAY_Colon - Sigmoid_Heart - Atrial Appendage	Source_MEGF6_Target_676,REACTOME_GENERIC_TRANSCRIPTION_PATHWAY_Heart - Atrial Appendage_Colon - Sigmoid
Source_MEGF6	Colon - Sigmoid	Heart - Atrial Appendage	609.5200340921419	5.4422048416108755	2.631255531600793e-8	Target_685,REACTOME_SIGNALING_BY_GPCR	4.79550541165885e-6	-0.452202545332778	Source_MEGF6_Target_685,REACTOME_SIGNALING_BY_GPCR_Colon - Sigmoid_Heart - Atrial Appendage	Source_MEGF6_Target_685,REACTOME_SIGNALING_BY_GPCR_Heart - Atrial Appendage_Colon - Sigmoid
Source_MEGF6	Colon - Sigmoid	Heart - Atrial Appendage	609.5200340921419	5.4422048416108755	2.631255531600793e-8	Target_691,SVM T cells CD8	0.00175648219376523	0.397615144594369	Source_MEGF6_Target_691,SVM T cells CD8_Colon - Sigmoid_Heart - Atrial Appendage	Source_MEGF6_Target_691,SVM T cells CD8_Heart - Atrial Appendage_Colon - Sigmoid
Source_MEGF6	Colon - Sigmoid	Heart - Atrial Appendage	609.5200340921419	5.4422048416108755	2.631255531600793e-8	Target_9,KEGG_HYPERTROPHIC_CARDIOMYOPATHY_HCM	6.9027092295481e-4	0.406930475239866	Source_MEGF6_Target_9,KEGG_HYPERTROPHIC_CARDIOMYOPATHY_HCM_Colon - Sigmoid_Heart - Atrial Appendage	Source_MEGF6_Target_9,KEGG_HYPERTROPHIC_CARDIOMYOPATHY_HCM_Heart - Atrial Appendage_Colon - Sigmoid
Source_MEGF6	Colon - Sigmoid	Heart - Atrial Appendage	609.5200340921419	5.4422048416108755	2.631255531600793e-8	Target_LV 139	0.00106494291735215	0.402641646359734	Source_MEGF6_Target_LV 139_Colon - Sigmoid_Heart - Atrial Appendage	Source_MEGF6_Target_LV 139_Heart - Atrial Appendage_Colon - Sigmoid
Source_MEGF6	Colon - Sigmoid	Heart - Atrial Appendage	609.5200340921419	5.4422048416108755	2.631255531600793e-8	Target_LV 145	0.00462418079172799	-0.387646451394131	Source_MEGF6_Target_LV 145_Colon - Sigmoid_Heart - Atrial Appendage	Source_MEGF6_Target_LV 145_Heart - Atrial Appendage_Colon - Sigmoid
Source_MEGF6	Colon - Sigmoid	Heart - Atrial Appendage	609.5200340921419	5.4422048416108755	2.631255531600793e-8	Target_LV 167	1.91927886539212e-6	-0.459861824733696	Source_MEGF6_Target_LV 167_Colon - Sigmoid_Heart - Atrial Appendage	Source_MEGF6_Target_LV 167_Heart - Atrial Appendage_Colon - Sigmoid
Source_MEGF6	Colon - Sigmoid	Heart - Atrial Appendage	609.5200340921419	5.4422048416108755	2.631255531600793e-8	Target_LV 168	0	-0.573949949699901	Source_MEGF6_Target_LV 168_Colon - Sigmoid_Heart - Atrial Appendage	Source_MEGF6_Target_LV 168_Heart - Atrial Appendage_Colon - Sigmoid
Source_MEGF6	Colon - Sigmoid	Heart - Atrial Appendage	609.5200340921419	5.4422048416108755	2.631255531600793e-8	Target_LV 182	0.00348029944082695	-0.390607570464076	Source_MEGF6_Target_LV 182_Colon - Sigmoid_Heart - Atrial Appendage	Source_MEGF6_Target_LV 182_Heart - Atrial Appendage_Colon - Sigmoid
Source_MEGF6	Colon - Sigmoid	Heart - Atrial Appendage	609.5200340921419	5.4422048416108755	2.631255531600793e-8	Target_LV 195	1.59303854463388e-6	0.461396664689955	Source_MEGF6_Target_LV 195_Colon - Sigmoid_Heart - Atrial Appendage	Source_MEGF6_Target_LV 195_Heart - Atrial Appendage_Colon - Sigmoid
Source_MEGF6	Colon - Sigmoid	Heart - Atrial Appendage	609.5200340921419	5.4422048416108755	2.631255531600793e-8	Target_LV 200	0	0.621154275293569	Source_MEGF6_Target_LV 200_Colon - Sigmoid_Heart - Atrial Appendage	Source_MEGF6_Target_LV 200_Heart - Atrial Appendage_Colon - Sigmoid
Source_MEGF6	Colon - Sigmoid	Heart - Atrial Appendage	609.5200340921419	5.4422048416108755	2.631255531600793e-8	Target_LV 237	1.19370220774684e-6	0.463760072145256	Source_MEGF6_Target_LV 237_Colon - Sigmoid_Heart - Atrial Appendage	Source_MEGF6_Target_LV 237_Heart - Atrial Appendage_Colon - Sigmoid
Source_MEGF6	Colon - Sigmoid	Heart - Atrial Appendage	609.5200340921419	5.4422048416108755	2.631255531600793e-8	Target_LV 249	2.6427858649702e-4	0.416216323627018	Source_MEGF6_Target_LV 249_Colon - Sigmoid_Heart - Atrial Appendage	Source_MEGF6_Target_LV 249_Heart - Atrial Appendage_Colon - Sigmoid
Source_MEGF6	Colon - Sigmoid	Heart - Atrial Appendage	609.5200340921419	5.4422048416108755	2.631255531600793e-8	Target_LV 251	5.3858867404876e-4	-0.409357770913988	Source_MEGF6_Target_LV 251_Colon - Sigmoid_Heart - Atrial Appendage	Source_MEGF6_Target_LV 251_Heart - Atrial Appendage_Colon - Sigmoid
Source_MEGF6	Colon - Sigmoid	Heart - Atrial Appendage	609.5200340921419	5.4422048416108755	2.631255531600793e-8	Target_LV 279	7.26381790523423e-5	0.428276834962543	Source_MEGF6_Target_LV 279_Colon - Sigmoid_Heart - Atrial Appendage	Source_MEGF6_Target_LV 279_Heart - Atrial Appendage_Colon - Sigmoid
Source_MEGF6	Colon - Sigmoid	Heart - Atrial Appendage	609.5200340921419	5.4422048416108755	2.631255531600793e-8	Target_LV 291	2.8980333250228e-4	0.415336810983642	Source_MEGF6_Target_LV 291_Colon - Sigmoid_Heart - Atrial Appendage	Source_MEGF6_Target_LV 291_Heart - Atrial Appendage_Colon - Sigmoid
Source_MEGF6	Colon - Sigmoid	Heart - Atrial Appendage	609.5200340921419	5.4422048416108755	2.631255531600793e-8	Target_LV 303	1.14848077714669e-8	0.499515721080265	Source_MEGF6_Target_LV 303_Colon - Sigmoid_Heart - Atrial Appendage	Source_MEGF6_Target_LV 303_Heart - Atrial Appendage_Colon - Sigmoid
Source_MEGF6	Colon - Sigmoid	Heart - Atrial Appendage	609.5200340921419	5.4422048416108755	2.631255531600793e-8	Target_LV 315	0	0.598649072920456	Source_MEGF6_Target_LV 315_Colon - Sigmoid_Heart - Atrial Appendage	Source_MEGF6_Target_LV 315_Heart - Atrial Appendage_Colon - Sigmoid
Source_MEGF6	Colon - Sigmoid	Heart - Atrial Appendage	609.5200340921419	5.4422048416108755	2.631255531600793e-8	Target_LV 329	0	-0.684041429360603	Source_MEGF6_Target_LV 329_Colon - Sigmoid_Heart - Atrial Appendage	Source_MEGF6_Target_LV 329_Heart - Atrial Appendage_Colon - Sigmoid
Source_MEGF6	Colon - Sigmoid	Heart - Atrial Appendage	609.5200340921419	5.4422048416108755	2.631255531600793e-8	Target_LV 330	4.18716950001397e-9	0.506684821287085	Source_MEGF6_Target_LV 330_Colon - Sigmoid_Heart - Atrial Appendage	Source_MEGF6_Target_LV 330_Heart - Atrial Appendage_Colon - Sigmoid
Source_MEGF6	Colon - Sigmoid	Heart - Atrial Appendage	609.5200340921419	5.4422048416108755	2.631255531600793e-8	Target_LV 331	1.10062741143224e-8	-0.499816651344802	Source_MEGF6_Target_LV 331_Colon - Sigmoid_Heart - Atrial Appendage	Source_MEGF6_Target_LV 331_Heart - Atrial Appendage_Colon - Sigmoid
Source_MEGF6	Colon - Sigmoid	Heart - Atrial Appendage	609.5200340921419	5.4422048416108755	2.631255531600793e-8	Target_LV 384	0	-0.5843952554787	Source_MEGF6_Target_LV 384_Colon - Sigmoid_Heart - Atrial Appendage	Source_MEGF6_Target_LV 384_Heart - Atrial Appendage_Colon - Sigmoid
Source_MEGF6	Colon - Sigmoid	Heart - Atrial Appendage	609.5200340921419	5.4422048416108755	2.631255531600793e-8	Target_LV 394	2.4193441444397e-4	0.417056626487436	Source_MEGF6_Target_LV 394_Colon - Sigmoid_Heart - Atrial Appendage	Source_MEGF6_Target_LV 394_Heart - Atrial Appendage_Colon - Sigmoid
Source_MEGF6	Colon - Sigmoid	Heart - Atrial Appendage	609.5200340921419	5.4422048416108755	2.631255531600793e-8	Target_LV 395	5.4768679520522e-4	0.409194513241349	Source_MEGF6_Target_LV 395_Colon - Sigmoid_Heart - Atrial Appendage	Source_MEGF6_Target_LV 395_Heart - Atrial Appendage_Colon - Sigmoid
Source_MEGF6	Colon - Sigmoid	Heart - Atrial Appendage	609.5200340921419	5.4422048416108755	2.631255531600793e-8	Target_LV 402	0.00418765521167597	-0.388682995546312	Source_MEGF6_Target_LV 402_Colon - Sigmoid_Heart - Atrial Appendage	Source_MEGF6_Target_LV 402_Heart - Atrial Appendage_Colon - Sigmoid
Source_MEGF6	Colon - Sigmoid	Heart - Atrial Appendage	609.5200340921419	5.4422048416108755	2.631255531600793e-8	Target_LV 412	0.00160093506777725	-0.398552930199724	Source_MEGF6_Target_LV 412_Colon - Sigmoid_Heart - Atrial Appendage	Source_MEGF6_Target_LV 412_Heart - Atrial Appendage_Colon - Sigmoid
Source_MEGF6	Colon - Sigmoid	Heart - Atrial Appendage	609.5200340921419	5.4422048416108755	2.631255531600793e-8	Target_LV 418	1.84295274707758e-6	0.460196843231484	Source_MEGF6_Target_LV 418_Colon - Sigmoid_Heart - Atrial Appendage	Source_MEGF6_Target_LV 418_Heart - Atrial Appendage_Colon - Sigmoid
Source_MEGF6	Colon - Sigmoid	Heart - Atrial Appendage	609.5200340921419	5.4422048416108755	2.631255531600793e-8	Target_LV 421	0	0.54669167676571	Source_MEGF6_Target_LV 421_Colon - Sigmoid_Heart - Atrial Appendage	Source_MEGF6_Target_LV 421_Heart - Atrial Appendage_Colon - Sigmoid
Source_MEGF6	Colon - Sigmoid	Heart - Atrial Appendage	609.5200340921419	5.4422048416108755	2.631255531600793e-8	Target_LV 430	2.4070242954366e-7	-0.476548998198932	Source_MEGF6_Target_LV 430_Colon - Sigmoid_Heart - Atrial Appendage	Source_MEGF6_Target_LV 430_Heart - Atrial Appendage_Colon - Sigmoid
Source_MEGF6	Colon - Sigmoid	Heart - Atrial Appendage	609.5200340921419	5.4422048416108755	2.631255531600793e-8	Target_LV 435	0.00127516897387325	0.400841578361874	Source_MEGF6_Target_LV 435_Colon - Sigmoid_Heart - Atrial Appendage	Source_MEGF6_Target_LV 435_Heart - Atrial Appendage_Colon - Sigmoid
Source_MEGF6	Colon - Sigmoid	Heart - Atrial Appendage	609.5200340921419	5.4422048416108755	2.631255531600793e-8	Target_LV 444	0	-0.536782785903744	Source_MEGF6_Target_LV 444_Colon - Sigmoid_Heart - Atrial Appendage	Source_MEGF6_Target_LV 444_Heart - Atrial Appendage_Colon - Sigmoid
Source_MEGF6	Colon - Sigmoid	Heart - Atrial Appendage	609.5200340921419	5.4422048416108755	2.631255531600793e-8	Target_LV 51	0	-0.615898221591951	Source_MEGF6_Target_LV 51_Colon - Sigmoid_Heart - Atrial Appendage	Source_MEGF6_Target_LV 51_Heart - Atrial Appendage_Colon - Sigmoid
Source_MEGF6	Colon - Sigmoid	Heart - Atrial Appendage	609.5200340921419	5.4422048416108755	2.631255531600793e-8	Target_LV 511	1.28261376124428e-5	-0.44375563480379	Source_MEGF6_Target_LV 511_Colon - Sigmoid_Heart - Atrial Appendage	Source_MEGF6_Target_LV 511_Heart - Atrial Appendage_Colon - Sigmoid
Source_MEGF6	Colon - Sigmoid	Heart - Atrial Appendage	609.5200340921419	5.4422048416108755	2.631255531600793e-8	Target_LV 528	1.1258509205003e-4	-0.424237850189779	Source_MEGF6_Target_LV 528_Colon - Sigmoid_Heart - Atrial Appendage	Source_MEGF6_Target_LV 528_Heart - Atrial Appendage_Colon - Sigmoid
Source_MEGF6	Colon - Sigmoid	Heart - Atrial Appendage	609.5200340921419	5.4422048416108755	2.631255531600793e-8	Target_LV 532	1.19633414286113e-10	0.530751717210125	Source_MEGF6_Target_LV 532_Colon - Sigmoid_Heart - Atrial Appendage	Source_MEGF6_Target_LV 532_Heart - Atrial Appendage_Colon - Sigmoid
Source_MEGF6	Colon - Sigmoid	Heart - Atrial Appendage	609.5200340921419	5.4422048416108755	2.631255531600793e-8	Target_LV 54	0	-0.568995309240579	Source_MEGF6_Target_LV 54_Colon - Sigmoid_Heart - Atrial Appendage	Source_MEGF6_Target_LV 54_Heart - Atrial Appendage_Colon - Sigmoid
Source_MEGF6	Colon - Sigmoid	Heart - Atrial Appendage	609.5200340921419	5.4422048416108755	2.631255531600793e-8	Target_LV 540	0	0.573627943534876	Source_MEGF6_Target_LV 540_Colon - Sigmoid_Heart - Atrial Appendage	Source_MEGF6_Target_LV 540_Heart - Atrial Appendage_Colon - Sigmoid
Source_MEGF6	Colon - Sigmoid	Heart - Atrial Appendage	609.5200340921419	5.4422048416108755	2.631255531600793e-8	Target_LV 572	0	-0.609590865250881	Source_MEGF6_Target_LV 572_Colon - Sigmoid_Heart - Atrial Appendage	Source_MEGF6_Target_LV 572_Heart - Atrial Appendage_Colon - Sigmoid
Source_MEGF6	Colon - Sigmoid	Heart - Atrial Appendage	609.5200340921419	5.4422048416108755	2.631255531600793e-8	Target_LV 573	5.23994354573176e-8	0.488253718726295	Source_MEGF6_Target_LV 573_Colon - Sigmoid_Heart - Atrial Appendage	Source_MEGF6_Target_LV 573_Heart - Atrial Appendage_Colon - Sigmoid
Source_MEGF6	Colon - Sigmoid	Heart - Atrial Appendage	609.5200340921419	5.4422048416108755	2.631255531600793e-8	Target_LV 606	6.945683944628e-4	-0.406869511142507	Source_MEGF6_Target_LV 606_Colon - Sigmoid_Heart - Atrial Appendage	Source_MEGF6_Target_LV 606_Heart - Atrial Appendage_Colon - Sigmoid
Source_MEGF6	Colon - Sigmoid	Heart - Atrial Appendage	609.5200340921419	5.4422048416108755	2.631255531600793e-8	Target_LV 645	7.8424608034533e-4	-0.405674255641281	Source_MEGF6_Target_LV 645_Colon - Sigmoid_Heart - Atrial Appendage	Source_MEGF6_Target_LV 645_Heart - Atrial Appendage_Colon - Sigmoid
Source_MEGF6	Colon - Sigmoid	Heart - Atrial Appendage	609.5200340921419	5.4422048416108755	2.631255531600793e-8	Target_LV 96	3.79955723772696e-7	0.472957977498775	Source_MEGF6_Target_LV 96_Colon - Sigmoid_Heart - Atrial Appendage	Source_MEGF6_Target_LV 96_Heart - Atrial Appendage_Colon - Sigmoid
Source_SCUBE2	Colon - Sigmoid	Heart - Atrial Appendage	548.0141287091869	4.815481343022469	7.342274209011515e-7	Target_103,KEGG_LEISHMANIA_INFECTION	1.16551657534103e-5	0.444587888055338	Source_SCUBE2_Target_103,KEGG_LEISHMANIA_INFECTION_Colon - Sigmoid_Heart - Atrial Appendage	Source_SCUBE2_Target_103,KEGG_LEISHMANIA_INFECTION_Heart - Atrial Appendage_Colon - Sigmoid
Source_SCUBE2	Colon - Sigmoid	Heart - Atrial Appendage	548.0141287091869	4.815481343022469	7.342274209011515e-7	Target_104,SVM Eosinophils	0	0.656004227222775	Source_SCUBE2_Target_104,SVM Eosinophils_Colon - Sigmoid_Heart - Atrial Appendage	Source_SCUBE2_Target_104,SVM Eosinophils_Heart - Atrial Appendage_Colon - Sigmoid
Source_SCUBE2	Colon - Sigmoid	Heart - Atrial Appendage	548.0141287091869	4.815481343022469	7.342274209011515e-7	Target_11,MIPS_RIBOSOME_CYTOPLASMIC	0	0.553823213128623	Source_SCUBE2_Target_11,MIPS_RIBOSOME_CYTOPLASMIC_Colon - Sigmoid_Heart - Atrial Appendage	Source_SCUBE2_Target_11,MIPS_RIBOSOME_CYTOPLASMIC_Heart - Atrial Appendage_Colon - Sigmoid
Source_SCUBE2	Colon - Sigmoid	Heart - Atrial Appendage	548.0141287091869	4.815481343022469	7.342274209011515e-7	Target_12,KEGG_VASCULAR_SMOOTH_MUSCLE_CONTRACTION	2.8921019003425e-4	-0.415356383305971	Source_SCUBE2_Target_12,KEGG_VASCULAR_SMOOTH_MUSCLE_CONTRACTION_Colon - Sigmoid_Heart - Atrial Appendage	Source_SCUBE2_Target_12,KEGG_VASCULAR_SMOOTH_MUSCLE_CONTRACTION_Heart - Atrial Appendage_Colon - Sigmoid
Source_SCUBE2	Colon - Sigmoid	Heart - Atrial Appendage	548.0141287091869	4.815481343022469	7.342274209011515e-7	Target_133,REACTOME_NEURONAL_SYSTEM	2.39266828572227e-9	-0.510603651836725	Source_SCUBE2_Target_133,REACTOME_NEURONAL_SYSTEM_Colon - Sigmoid_Heart - Atrial Appendage	Source_SCUBE2_Target_133,REACTOME_NEURONAL_SYSTEM_Heart - Atrial Appendage_Colon - Sigmoid
Source_SCUBE2	Colon - Sigmoid	Heart - Atrial Appendage	548.0141287091869	4.815481343022469	7.342274209011515e-7	Target_138,REACTOME_DEVELOPMENTAL_BIOLOGY	1.19633414286113e-10	0.530058780264772	Source_SCUBE2_Target_138,REACTOME_DEVELOPMENTAL_BIOLOGY_Colon - Sigmoid_Heart - Atrial Appendage	Source_SCUBE2_Target_138,REACTOME_DEVELOPMENTAL_BIOLOGY_Heart - Atrial Appendage_Colon - Sigmoid
Source_SCUBE2	Colon - Sigmoid	Heart - Atrial Appendage	548.0141287091869	4.815481343022469	7.342274209011515e-7	Target_161,KEGG_NEUROACTIVE_LIGAND_RECEPTOR_INTERACTION	2.66886594928462e-5	0.437309798059866	Source_SCUBE2_Target_161,KEGG_NEUROACTIVE_LIGAND_RECEPTOR_INTERACTION_Colon - Sigmoid_Heart - Atrial Appendage	Source_SCUBE2_Target_161,KEGG_NEUROACTIVE_LIGAND_RECEPTOR_INTERACTION_Heart - Atrial Appendage_Colon - Sigmoid
Source_SCUBE2	Colon - Sigmoid	Heart - Atrial Appendage	548.0141287091869	4.815481343022469	7.342274209011515e-7	Target_175,KEGG_AXON_GUIDANCE	0	-0.649628575155272	Source_SCUBE2_Target_175,KEGG_AXON_GUIDANCE_Colon - Sigmoid_Heart - Atrial Appendage	Source_SCUBE2_Target_175,KEGG_AXON_GUIDANCE_Heart - Atrial Appendage_Colon - Sigmoid
Source_SCUBE2	Colon - Sigmoid	Heart - Atrial Appendage	548.0141287091869	4.815481343022469	7.342274209011515e-7	Target_184,IRIS_Monocyte-Day1	5.7424038857334406e-9	0.50456167810599994	Source_SCUBE2_Target_184,IRIS_Monocyte-Day1_Colon - Sigmoid_Heart - Atrial Appendage	Source_SCUBE2_Target_184,IRIS_Monocyte-Day1_Heart - Atrial Appendage_Colon - Sigmoid
Source_SCUBE2	Colon - Sigmoid	Heart - Atrial Appendage	548.0141287091869	4.815481343022469	7.342274209011515e-7	Target_185,REACTOME_TRANSCRIPTION	1.82725684312324e-5	0.440659286114639	Source_SCUBE2_Target_185,REACTOME_TRANSCRIPTION_Colon - Sigmoid_Heart - Atrial Appendage	Source_SCUBE2_Target_185,REACTOME_TRANSCRIPTION_Heart - Atrial Appendage_Colon - Sigmoid
Source_SCUBE2	Colon - Sigmoid	Heart - Atrial Appendage	548.0141287091869	4.815481343022469	7.342274209011515e-7	Target_196,KEGG_AXON_GUIDANCE	1.05397037986066e-7	-0.482947039385402	Source_SCUBE2_Target_196,KEGG_AXON_GUIDANCE_Colon - Sigmoid_Heart - Atrial Appendage	Source_SCUBE2_Target_196,KEGG_AXON_GUIDANCE_Heart - Atrial Appendage_Colon - Sigmoid
Source_SCUBE2	Colon - Sigmoid	Heart - Atrial Appendage	548.0141287091869	4.815481343022469	7.342274209011515e-7	Target_2,REACTOME_COLLAGEN_FORMATION	0	0.575721764596546	Source_SCUBE2_Target_2,REACTOME_COLLAGEN_FORMATION_Colon - Sigmoid_Heart - Atrial Appendage	Source_SCUBE2_Target_2,REACTOME_COLLAGEN_FORMATION_Heart - Atrial Appendage_Colon - Sigmoid
Source_SCUBE2	Colon - Sigmoid	Heart - Atrial Appendage	548.0141287091869	4.815481343022469	7.342274209011515e-7	Target_204,REACTOME_GENERIC_TRANSCRIPTION_PATHWAY	9.88172002003296e-8	-0.483444076946761	Source_SCUBE2_Target_204,REACTOME_GENERIC_TRANSCRIPTION_PATHWAY_Colon - Sigmoid_Heart - Atrial Appendage	Source_SCUBE2_Target_204,REACTOME_GENERIC_TRANSCRIPTION_PATHWAY_Heart - Atrial Appendage_Colon - Sigmoid
Source_SCUBE2	Colon - Sigmoid	Heart - Atrial Appendage	548.0141287091869	4.815481343022469	7.342274209011515e-7	Target_219,KEGG_PEROXISOME	2.8712019428667203e-9	-0.509424736130028	Source_SCUBE2_Target_219,KEGG_PEROXISOME_Colon - Sigmoid_Heart - Atrial Appendage	Source_SCUBE2_Target_219,KEGG_PEROXISOME_Heart - Atrial Appendage_Colon - Sigmoid
Source_SCUBE2	Colon - Sigmoid	Heart - Atrial Appendage	548.0141287091869	4.815481343022469	7.342274209011515e-7	Target_23,MIPS_CEN_COMPLEX	3.61611136026063e-5	-0.434597571853899	Source_SCUBE2_Target_23,MIPS_CEN_COMPLEX_Colon - Sigmoid_Heart - Atrial Appendage	Source_SCUBE2_Target_23,MIPS_CEN_COMPLEX_Heart - Atrial Appendage_Colon - Sigmoid
Source_SCUBE2	Colon - Sigmoid	Heart - Atrial Appendage	548.0141287091869	4.815481343022469	7.342274209011515e-7	Target_232,DMAP_ERY4	0.00440693787655877	-0.388149910257369	Source_SCUBE2_Target_232,DMAP_ERY4_Colon - Sigmoid_Heart - Atrial Appendage	Source_SCUBE2_Target_232,DMAP_ERY4_Heart - Atrial Appendage_Colon - Sigmoid
Source_SCUBE2	Colon - Sigmoid	Heart - Atrial Appendage	548.0141287091869	4.815481343022469	7.342274209011515e-7	Target_24,DMAP_DENDA2	4.5264977162951e-5	0.432576909331035	Source_SCUBE2_Target_24,DMAP_DENDA2_Colon - Sigmoid_Heart - Atrial Appendage	Source_SCUBE2_Target_24,DMAP_DENDA2_Heart - Atrial Appendage_Colon - Sigmoid
Source_SCUBE2	Colon - Sigmoid	Heart - Atrial Appendage	548.0141287091869	4.815481343022469	7.342274209011515e-7	Target_246,REACTOME_GLYCEROPHOSPHOLIPID_BIOSYNTHESIS	1.93566864314931e-7	-0.47825213548075	Source_SCUBE2_Target_246,REACTOME_GLYCEROPHOSPHOLIPID_BIOSYNTHESIS_Colon - Sigmoid_Heart - Atrial Appendage	Source_SCUBE2_Target_246,REACTOME_GLYCEROPHOSPHOLIPID_BIOSYNTHESIS_Heart - Atrial Appendage_Colon - Sigmoid
Source_SCUBE2	Colon - Sigmoid	Heart - Atrial Appendage	548.0141287091869	4.815481343022469	7.342274209011515e-7	Target_253,IRIS_Monocyte-Day7	2.53383571457988e-7	0.476148990921315	Source_SCUBE2_Target_253,IRIS_Monocyte-Day7_Colon - Sigmoid_Heart - Atrial Appendage	Source_SCUBE2_Target_253,IRIS_Monocyte-Day7_Heart - Atrial Appendage_Colon - Sigmoid
Source_SCUBE2	Colon - Sigmoid	Heart - Atrial Appendage	548.0141287091869	4.815481343022469	7.342274209011515e-7	Target_256,KEGG_ABC_TRANSPORTERS	3.6694224023348e-4	0.413073838405977	Source_SCUBE2_Target_256,KEGG_ABC_TRANSPORTERS_Colon - Sigmoid_Heart - Atrial Appendage	Source_SCUBE2_Target_256,KEGG_ABC_TRANSPORTERS_Heart - Atrial Appendage_Colon - Sigmoid
Source_SCUBE2	Colon - Sigmoid	Heart - Atrial Appendage	548.0141287091869	4.815481343022469	7.342274209011515e-7	Target_259,REACTOME_CLASS_A1_RHODOPSIN_LIKE_RECEPTORS	1.2577264220703e-4	0.423208420206523	Source_SCUBE2_Target_259,REACTOME_CLASS_A1_RHODOPSIN_LIKE_RECEPTORS_Colon - Sigmoid_Heart - Atrial Appendage	Source_SCUBE2_Target_259,REACTOME_CLASS_A1_RHODOPSIN_LIKE_RECEPTORS_Heart - Atrial Appendage_Colon - Sigmoid
Source_SCUBE2	Colon - Sigmoid	Heart - Atrial Appendage	548.0141287091869	4.815481343022469	7.342274209011515e-7	Target_261,REACTOME_METABOLISM_OF_LIPIDS_AND_LIPOPROTEINS	1.69879448286281e-8	-0.496636736680614	Source_SCUBE2_Target_261,REACTOME_METABOLISM_OF_LIPIDS_AND_LIPOPROTEINS_Colon - Sigmoid_Heart - Atrial Appendage	Source_SCUBE2_Target_261,REACTOME_METABOLISM_OF_LIPIDS_AND_LIPOPROTEINS_Heart - Atrial Appendage_Colon - Sigmoid
Source_SCUBE2	Colon - Sigmoid	Heart - Atrial Appendage	548.0141287091869	4.815481343022469	7.342274209011515e-7	Target_263,REACTOME_METABOLISM_OF_PROTEINS	6.04148742144872e-8	0.487183631984273	Source_SCUBE2_Target_263,REACTOME_METABOLISM_OF_PROTEINS_Colon - Sigmoid_Heart - Atrial Appendage	Source_SCUBE2_Target_263,REACTOME_METABOLISM_OF_PROTEINS_Heart - Atrial Appendage_Colon - Sigmoid
Source_SCUBE2	Colon - Sigmoid	Heart - Atrial Appendage	548.0141287091869	4.815481343022469	7.342274209011515e-7	Target_267,SVM T cells gamma delta	0	-0.625232840734973	Source_SCUBE2_Target_267,SVM T cells gamma delta_Colon - Sigmoid_Heart - Atrial Appendage	Source_SCUBE2_Target_267,SVM T cells gamma delta_Heart - Atrial Appendage_Colon - Sigmoid
Source_SCUBE2	Colon - Sigmoid	Heart - Atrial Appendage	548.0141287091869	4.815481343022469	7.342274209011515e-7	Target_268,REACTOME_NEURONAL_SYSTEM	3.2373519706308e-5	-0.435588301811139	Source_SCUBE2_Target_268,REACTOME_NEURONAL_SYSTEM_Colon - Sigmoid_Heart - Atrial Appendage	Source_SCUBE2_Target_268,REACTOME_NEURONAL_SYSTEM_Heart - Atrial Appendage_Colon - Sigmoid
Source_SCUBE2	Colon - Sigmoid	Heart - Atrial Appendage	548.0141287091869	4.815481343022469	7.342274209011515e-7	Target_27,REACTOME_PHOSPHOLIPID_METABOLISM	0	0.540079838783762	Source_SCUBE2_Target_27,REACTOME_PHOSPHOLIPID_METABOLISM_Colon - Sigmoid_Heart - Atrial Appendage	Source_SCUBE2_Target_27,REACTOME_PHOSPHOLIPID_METABOLISM_Heart - Atrial Appendage_Colon - Sigmoid
Source_SCUBE2	Colon - Sigmoid	Heart - Atrial Appendage	548.0141287091869	4.815481343022469	7.342274209011515e-7	Target_274,KEGG_CYTOKINE_CYTOKINE_RECEPTOR_INTERACTION	0.0016072931052129	-0.398512904054447	Source_SCUBE2_Target_274,KEGG_CYTOKINE_CYTOKINE_RECEPTOR_INTERACTION_Colon - Sigmoid_Heart - Atrial Appendage	Source_SCUBE2_Target_274,KEGG_CYTOKINE_CYTOKINE_RECEPTOR_INTERACTION_Heart - Atrial Appendage_Colon - Sigmoid
Source_SCUBE2	Colon - Sigmoid	Heart - Atrial Appendage	548.0141287091869	4.815481343022469	7.342274209011515e-7	Target_276,KEGG_REGULATION_OF_ACTIN_CYTOSKELETON	0	-0.562279533404832	Source_SCUBE2_Target_276,KEGG_REGULATION_OF_ACTIN_CYTOSKELETON_Colon - Sigmoid_Heart - Atrial Appendage	Source_SCUBE2_Target_276,KEGG_REGULATION_OF_ACTIN_CYTOSKELETON_Heart - Atrial Appendage_Colon - Sigmoid
Source_SCUBE2	Colon - Sigmoid	Heart - Atrial Appendage	548.0141287091869	4.815481343022469	7.342274209011515e-7	Target_278,SVM Mast cells activated	1.1675694847301e-4	0.423900080822595	Source_SCUBE2_Target_278,SVM Mast cells activated_Colon - Sigmoid_Heart - Atrial Appendage	Source_SCUBE2_Target_278,SVM Mast cells activated_Heart - Atrial Appendage_Colon - Sigmoid
Source_SCUBE2	Colon - Sigmoid	Heart - Atrial Appendage	548.0141287091869	4.815481343022469	7.342274209011515e-7	Target_3,REACTOME_NEURONAL_SYSTEM	0	-0.634939105691087	Source_SCUBE2_Target_3,REACTOME_NEURONAL_SYSTEM_Colon - Sigmoid_Heart - Atrial Appendage	Source_SCUBE2_Target_3,REACTOME_NEURONAL_SYSTEM_Heart - Atrial Appendage_Colon - Sigmoid
Source_SCUBE2	Colon - Sigmoid	Heart - Atrial Appendage	548.0141287091869	4.815481343022469	7.342274209011515e-7	Target_325,KEGG_CELL_CYCLE	3.41433764372567e-7	0.473805588822734	Source_SCUBE2_Target_325,KEGG_CELL_CYCLE_Colon - Sigmoid_Heart - Atrial Appendage	Source_SCUBE2_Target_325,KEGG_CELL_CYCLE_Heart - Atrial Appendage_Colon - Sigmoid
Source_SCUBE2	Colon - Sigmoid	Heart - Atrial Appendage	548.0141287091869	4.815481343022469	7.342274209011515e-7	Target_328,REACTOME_NEURONAL_SYSTEM	0	-0.553108547449191	Source_SCUBE2_Target_328,REACTOME_NEURONAL_SYSTEM_Colon - Sigmoid_Heart - Atrial Appendage	Source_SCUBE2_Target_328,REACTOME_NEURONAL_SYSTEM_Heart - Atrial Appendage_Colon - Sigmoid
Source_SCUBE2	Colon - Sigmoid	Heart - Atrial Appendage	548.0141287091869	4.815481343022469	7.342274209011515e-7	Target_342,REACTOME_GPCR_DOWNSTREAM_SIGNALING	0	0.597719883412994	Source_SCUBE2_Target_342,REACTOME_GPCR_DOWNSTREAM_SIGNALING_Colon - Sigmoid_Heart - Atrial Appendage	Source_SCUBE2_Target_342,REACTOME_GPCR_DOWNSTREAM_SIGNALING_Heart - Atrial Appendage_Colon - Sigmoid
Source_SCUBE2	Colon - Sigmoid	Heart - Atrial Appendage	548.0141287091869	4.815481343022469	7.342274209011515e-7	Target_35,REACTOME_TRANSMEMBRANE_TRANSPORT_OF_SMALL_MOLECULES	2.39123268475083e-6	0.458040280338596	Source_SCUBE2_Target_35,REACTOME_TRANSMEMBRANE_TRANSPORT_OF_SMALL_MOLECULES_Colon - Sigmoid_Heart - Atrial Appendage	Source_SCUBE2_Target_35,REACTOME_TRANSMEMBRANE_TRANSPORT_OF_SMALL_MOLECULES_Heart - Atrial Appendage_Colon - Sigmoid
Source_SCUBE2	Colon - Sigmoid	Heart - Atrial Appendage	548.0141287091869	4.815481343022469	7.342274209011515e-7	Target_366,REACTOME_DEVELOPMENTAL_BIOLOGY	6.19701086002067e-8	0.486986364098356	Source_SCUBE2_Target_366,REACTOME_DEVELOPMENTAL_BIOLOGY_Colon - Sigmoid_Heart - Atrial Appendage	Source_SCUBE2_Target_366,REACTOME_DEVELOPMENTAL_BIOLOGY_Heart - Atrial Appendage_Colon - Sigmoid
Source_SCUBE2	Colon - Sigmoid	Heart - Atrial Appendage	548.0141287091869	4.815481343022469	7.342274209011515e-7	Target_368,REACTOME_MRNA_PROCESSING	0.00212876606594659	-0.395661653157302	Source_SCUBE2_Target_368,REACTOME_MRNA_PROCESSING_Colon - Sigmoid_Heart - Atrial Appendage	Source_SCUBE2_Target_368,REACTOME_MRNA_PROCESSING_Heart - Atrial Appendage_Colon - Sigmoid
Source_SCUBE2	Colon - Sigmoid	Heart - Atrial Appendage	548.0141287091869	4.815481343022469	7.342274209011515e-7	Target_369,REACTOME_PHASE_II_CONJUGATION	1.00013534343191e-7	0.483352402186658	Source_SCUBE2_Target_369,REACTOME_PHASE_II_CONJUGATION_Colon - Sigmoid_Heart - Atrial Appendage	Source_SCUBE2_Target_369,REACTOME_PHASE_II_CONJUGATION_Heart - Atrial Appendage_Colon - Sigmoid
Source_SCUBE2	Colon - Sigmoid	Heart - Atrial Appendage	548.0141287091869	4.815481343022469	7.342274209011515e-7	Target_379,PID_BETACATENIN_NUC_PATHWAY	7.48426639773925e-7	-0.467545050610977	Source_SCUBE2_Target_379,PID_BETACATENIN_NUC_PATHWAY_Colon - Sigmoid_Heart - Atrial Appendage	Source_SCUBE2_Target_379,PID_BETACATENIN_NUC_PATHWAY_Heart - Atrial Appendage_Colon - Sigmoid
Source_SCUBE2	Colon - Sigmoid	Heart - Atrial Appendage	548.0141287091869	4.815481343022469	7.342274209011515e-7	Target_380,REACTOME_GENERIC_TRANSCRIPTION_PATHWAY	0	0.546560526606569	Source_SCUBE2_Target_380,REACTOME_GENERIC_TRANSCRIPTION_PATHWAY_Colon - Sigmoid_Heart - Atrial Appendage	Source_SCUBE2_Target_380,REACTOME_GENERIC_TRANSCRIPTION_PATHWAY_Heart - Atrial Appendage_Colon - Sigmoid
Source_SCUBE2	Colon - Sigmoid	Heart - Atrial Appendage	548.0141287091869	4.815481343022469	7.342274209011515e-7	Target_382,REACTOME_NEURONAL_SYSTEM	3.79431729418123e-5	-0.434165782508869	Source_SCUBE2_Target_382,REACTOME_NEURONAL_SYSTEM_Colon - Sigmoid_Heart - Atrial Appendage	Source_SCUBE2_Target_382,REACTOME_NEURONAL_SYSTEM_Heart - Atrial Appendage_Colon - Sigmoid
Source_SCUBE2	Colon - Sigmoid	Heart - Atrial Appendage	548.0141287091869	4.815481343022469	7.342274209011515e-7	Target_392,SVM Eosinophils	1.3159675571472502e-9	-0.514820088254708	Source_SCUBE2_Target_392,SVM Eosinophils_Colon - Sigmoid_Heart - Atrial Appendage	Source_SCUBE2_Target_392,SVM Eosinophils_Heart - Atrial Appendage_Colon - Sigmoid
Source_SCUBE2	Colon - Sigmoid	Heart - Atrial Appendage	548.0141287091869	4.815481343022469	7.342274209011515e-7	Target_40,REACTOME_NEURONAL_SYSTEM	1.19633414286113e-9	-0.51586216253054	Source_SCUBE2_Target_40,REACTOME_NEURONAL_SYSTEM_Colon - Sigmoid_Heart - Atrial Appendage	Source_SCUBE2_Target_40,REACTOME_NEURONAL_SYSTEM_Heart - Atrial Appendage_Colon - Sigmoid
Source_SCUBE2	Colon - Sigmoid	Heart - Atrial Appendage	548.0141287091869	4.815481343022469	7.342274209011515e-7	Target_404,KEGG_NATURAL_KILLER_CELL_MEDIATED_CYTOTOXICITY	4.64032651732e-4	0.410806015816611	Source_SCUBE2_Target_404,KEGG_NATURAL_KILLER_CELL_MEDIATED_CYTOTOXICITY_Colon - Sigmoid_Heart - Atrial Appendage	Source_SCUBE2_Target_404,KEGG_NATURAL_KILLER_CELL_MEDIATED_CYTOTOXICITY_Heart - Atrial Appendage_Colon - Sigmoid
Source_SCUBE2	Colon - Sigmoid	Heart - Atrial Appendage	548.0141287091869	4.815481343022469	7.342274209011515e-7	Target_407,REACTOME_GENERIC_TRANSCRIPTION_PATHWAY	9.0837615577421e-4	0.40422162768922	Source_SCUBE2_Target_407,REACTOME_GENERIC_TRANSCRIPTION_PATHWAY_Colon - Sigmoid_Heart - Atrial Appendage	Source_SCUBE2_Target_407,REACTOME_GENERIC_TRANSCRIPTION_PATHWAY_Heart - Atrial Appendage_Colon - Sigmoid
Source_SCUBE2	Colon - Sigmoid	Heart - Atrial Appendage	548.0141287091869	4.815481343022469	7.342274209011515e-7	Target_424,REACTOME_SIGNALLING_BY_NGF	0	-0.622940610808569	Source_SCUBE2_Target_424,REACTOME_SIGNALLING_BY_NGF_Colon - Sigmoid_Heart - Atrial Appendage	Source_SCUBE2_Target_424,REACTOME_SIGNALLING_BY_NGF_Heart - Atrial Appendage_Colon - Sigmoid
Source_SCUBE2	Colon - Sigmoid	Heart - Atrial Appendage	548.0141287091869	4.815481343022469	7.342274209011515e-7	Target_445,REACTOME_SIGNALING_BY_GPCR	1.9141346285778102e-9	-0.51233647628961	Source_SCUBE2_Target_445,REACTOME_SIGNALING_BY_GPCR_Colon - Sigmoid_Heart - Atrial Appendage	Source_SCUBE2_Target_445,REACTOME_SIGNALING_BY_GPCR_Heart - Atrial Appendage_Colon - Sigmoid
Source_SCUBE2	Colon - Sigmoid	Heart - Atrial Appendage	548.0141287091869	4.815481343022469	7.342274209011515e-7	Target_447,REACTOME_SIGNALING_BY_GPCR	7.9585889587008e-4	0.405529252114852	Source_SCUBE2_Target_447,REACTOME_SIGNALING_BY_GPCR_Colon - Sigmoid_Heart - Atrial Appendage	Source_SCUBE2_Target_447,REACTOME_SIGNALING_BY_GPCR_Heart - Atrial Appendage_Colon - Sigmoid
Source_SCUBE2	Colon - Sigmoid	Heart - Atrial Appendage	548.0141287091869	4.815481343022469	7.342274209011515e-7	Target_455,REACTOME_METABOLISM_OF_LIPIDS_AND_LIPOPROTEINS	4.05198374187066e-7	0.472449587327004	Source_SCUBE2_Target_455,REACTOME_METABOLISM_OF_LIPIDS_AND_LIPOPROTEINS_Colon - Sigmoid_Heart - Atrial Appendage	Source_SCUBE2_Target_455,REACTOME_METABOLISM_OF_LIPIDS_AND_LIPOPROTEINS_Heart - Atrial Appendage_Colon - Sigmoid
Source_SCUBE2	Colon - Sigmoid	Heart - Atrial Appendage	548.0141287091869	4.815481343022469	7.342274209011515e-7	Target_459,KEGG_REGULATION_OF_ACTIN_CYTOSKELETON	0.00262855690594188	0.393503799303095	Source_SCUBE2_Target_459,KEGG_REGULATION_OF_ACTIN_CYTOSKELETON_Colon - Sigmoid_Heart - Atrial Appendage	Source_SCUBE2_Target_459,KEGG_REGULATION_OF_ACTIN_CYTOSKELETON_Heart - Atrial Appendage_Colon - Sigmoid
Source_SCUBE2	Colon - Sigmoid	Heart - Atrial Appendage	548.0141287091869	4.815481343022469	7.342274209011515e-7	Target_465,SVM NK cells activated	2.27303487143615e-9	0.511113616303082	Source_SCUBE2_Target_465,SVM NK cells activated_Colon - Sigmoid_Heart - Atrial Appendage	Source_SCUBE2_Target_465,SVM NK cells activated_Heart - Atrial Appendage_Colon - Sigmoid
Source_SCUBE2	Colon - Sigmoid	Heart - Atrial Appendage	548.0141287091869	4.815481343022469	7.342274209011515e-7	Target_474,REACTOME_GPCR_LIGAND_BINDING	4.30680291430008e-9	-0.50648669387139	Source_SCUBE2_Target_474,REACTOME_GPCR_LIGAND_BINDING_Colon - Sigmoid_Heart - Atrial Appendage	Source_SCUBE2_Target_474,REACTOME_GPCR_LIGAND_BINDING_Heart - Atrial Appendage_Colon - Sigmoid
Source_SCUBE2	Colon - Sigmoid	Heart - Atrial Appendage	548.0141287091869	4.815481343022469	7.342274209011515e-7	Target_488,REACTOME_PLATELET_HOMEOSTASIS	5.6591390293903e-6	0.450797014764453	Source_SCUBE2_Target_488,REACTOME_PLATELET_HOMEOSTASIS_Colon - Sigmoid_Heart - Atrial Appendage	Source_SCUBE2_Target_488,REACTOME_PLATELET_HOMEOSTASIS_Heart - Atrial Appendage_Colon - Sigmoid
Source_SCUBE2	Colon - Sigmoid	Heart - Atrial Appendage	548.0141287091869	4.815481343022469	7.342274209011515e-7	Target_491,KEGG_REGULATION_OF_ACTIN_CYTOSKELETON	4.52807687736367e-5	0.432573772306597	Source_SCUBE2_Target_491,KEGG_REGULATION_OF_ACTIN_CYTOSKELETON_Colon - Sigmoid_Heart - Atrial Appendage	Source_SCUBE2_Target_491,KEGG_REGULATION_OF_ACTIN_CYTOSKELETON_Heart - Atrial Appendage_Colon - Sigmoid
Source_SCUBE2	Colon - Sigmoid	Heart - Atrial Appendage	548.0141287091869	4.815481343022469	7.342274209011515e-7	Target_501,REACTOME_INNATE_IMMUNE_SYSTEM	3.24206552715367e-7	-0.474212930181648	Source_SCUBE2_Target_501,REACTOME_INNATE_IMMUNE_SYSTEM_Colon - Sigmoid_Heart - Atrial Appendage	Source_SCUBE2_Target_501,REACTOME_INNATE_IMMUNE_SYSTEM_Heart - Atrial Appendage_Colon - Sigmoid
Source_SCUBE2	Colon - Sigmoid	Heart - Atrial Appendage	548.0141287091869	4.815481343022469	7.342274209011515e-7	Target_503,REACTOME_TRANSMEMBRANE_TRANSPORT_OF_SMALL_MOLECULES	3.41912298029712e-7	0.473794251816433	Source_SCUBE2_Target_503,REACTOME_TRANSMEMBRANE_TRANSPORT_OF_SMALL_MOLECULES_Colon - Sigmoid_Heart - Atrial Appendage	Source_SCUBE2_Target_503,REACTOME_TRANSMEMBRANE_TRANSPORT_OF_SMALL_MOLECULES_Heart - Atrial Appendage_Colon - Sigmoid
Source_SCUBE2	Colon - Sigmoid	Heart - Atrial Appendage	548.0141287091869	4.815481343022469	7.342274209011515e-7	Target_515,REACTOME_GENERIC_TRANSCRIPTION_PATHWAY	1.3489624528073e-4	-0.422555777159369	Source_SCUBE2_Target_515,REACTOME_GENERIC_TRANSCRIPTION_PATHWAY_Colon - Sigmoid_Heart - Atrial Appendage	Source_SCUBE2_Target_515,REACTOME_GENERIC_TRANSCRIPTION_PATHWAY_Heart - Atrial Appendage_Colon - Sigmoid
Source_SCUBE2	Colon - Sigmoid	Heart - Atrial Appendage	548.0141287091869	4.815481343022469	7.342274209011515e-7	Target_516,REACTOME_NEURONAL_SYSTEM	3.5890024285834003e-10	-0.524132886108833	Source_SCUBE2_Target_516,REACTOME_NEURONAL_SYSTEM_Colon - Sigmoid_Heart - Atrial Appendage	Source_SCUBE2_Target_516,REACTOME_NEURONAL_SYSTEM_Heart - Atrial Appendage_Colon - Sigmoid
Source_SCUBE2	Colon - Sigmoid	Heart - Atrial Appendage	548.0141287091869	4.815481343022469	7.342274209011515e-7	Target_519,REACTOME_GENERIC_TRANSCRIPTION_PATHWAY	1.2799614884495e-4	-0.423045234138557	Source_SCUBE2_Target_519,REACTOME_GENERIC_TRANSCRIPTION_PATHWAY_Colon - Sigmoid_Heart - Atrial Appendage	Source_SCUBE2_Target_519,REACTOME_GENERIC_TRANSCRIPTION_PATHWAY_Heart - Atrial Appendage_Colon - Sigmoid
Source_SCUBE2	Colon - Sigmoid	Heart - Atrial Appendage	548.0141287091869	4.815481343022469	7.342274209011515e-7	Target_537,REACTOME_NEURONAL_SYSTEM	0	0.58841697998105	Source_SCUBE2_Target_537,REACTOME_NEURONAL_SYSTEM_Colon - Sigmoid_Heart - Atrial Appendage	Source_SCUBE2_Target_537,REACTOME_NEURONAL_SYSTEM_Heart - Atrial Appendage_Colon - Sigmoid
Source_SCUBE2	Colon - Sigmoid	Heart - Atrial Appendage	548.0141287091869	4.815481343022469	7.342274209011515e-7	Target_550,KEGG_CALCIUM_SIGNALING_PATHWAY	3.6461788262731e-4	-0.413134993910812	Source_SCUBE2_Target_550,KEGG_CALCIUM_SIGNALING_PATHWAY_Colon - Sigmoid_Heart - Atrial Appendage	Source_SCUBE2_Target_550,KEGG_CALCIUM_SIGNALING_PATHWAY_Heart - Atrial Appendage_Colon - Sigmoid
Source_SCUBE2	Colon - Sigmoid	Heart - Atrial Appendage	548.0141287091869	4.815481343022469	7.342274209011515e-7	Target_556,SVM B cells naive	1.3892202930487e-4	0.422281310288015	Source_SCUBE2_Target_556,SVM B cells naive_Colon - Sigmoid_Heart - Atrial Appendage	Source_SCUBE2_Target_556,SVM B cells naive_Heart - Atrial Appendage_Colon - Sigmoid
Source_SCUBE2	Colon - Sigmoid	Heart - Atrial Appendage	548.0141287091869	4.815481343022469	7.342274209011515e-7	Target_582,REACTOME_GENERIC_TRANSCRIPTION_PATHWAY	1.12455409428946e-8	-0.499656072107973	Source_SCUBE2_Target_582,REACTOME_GENERIC_TRANSCRIPTION_PATHWAY_Colon - Sigmoid_Heart - Atrial Appendage	Source_SCUBE2_Target_582,REACTOME_GENERIC_TRANSCRIPTION_PATHWAY_Heart - Atrial Appendage_Colon - Sigmoid
Source_SCUBE2	Colon - Sigmoid	Heart - Atrial Appendage	548.0141287091869	4.815481343022469	7.342274209011515e-7	Target_588,REACTOME_GPCR_DOWNSTREAM_SIGNALING	3.9227676911002303e-05	0.433866626051484	Source_SCUBE2_Target_588,REACTOME_GPCR_DOWNSTREAM_SIGNALING_Colon - Sigmoid_Heart - Atrial Appendage	Source_SCUBE2_Target_588,REACTOME_GPCR_DOWNSTREAM_SIGNALING_Heart - Atrial Appendage_Colon - Sigmoid
Source_SCUBE2	Colon - Sigmoid	Heart - Atrial Appendage	548.0141287091869	4.815481343022469	7.342274209011515e-7	Target_589,REACTOME_GENERIC_TRANSCRIPTION_PATHWAY	2.031650531431e-4	0.418711149530033	Source_SCUBE2_Target_589,REACTOME_GENERIC_TRANSCRIPTION_PATHWAY_Colon - Sigmoid_Heart - Atrial Appendage	Source_SCUBE2_Target_589,REACTOME_GENERIC_TRANSCRIPTION_PATHWAY_Heart - Atrial Appendage_Colon - Sigmoid
Source_SCUBE2	Colon - Sigmoid	Heart - Atrial Appendage	548.0141287091869	4.815481343022469	7.342274209011515e-7	Target_592,MIPS_SPLICEOSOME	9.8970187410518e-4	0.403370701788038	Source_SCUBE2_Target_592,MIPS_SPLICEOSOME_Colon - Sigmoid_Heart - Atrial Appendage	Source_SCUBE2_Target_592,MIPS_SPLICEOSOME_Heart - Atrial Appendage_Colon - Sigmoid
Source_SCUBE2	Colon - Sigmoid	Heart - Atrial Appendage	548.0141287091869	4.815481343022469	7.342274209011515e-7	Target_609,PID_ERA_GENOMIC_PATHWAY	0.00383049922399792	0.389611820108526	Source_SCUBE2_Target_609,PID_ERA_GENOMIC_PATHWAY_Colon - Sigmoid_Heart - Atrial Appendage	Source_SCUBE2_Target_609,PID_ERA_GENOMIC_PATHWAY_Heart - Atrial Appendage_Colon - Sigmoid
Source_SCUBE2	Colon - Sigmoid	Heart - Atrial Appendage	548.0141287091869	4.815481343022469	7.342274209011515e-7	Target_616,IRIS_DendriticCell-LPSstimulated	4.904969985730651e-9	0.505558796092794	Source_SCUBE2_Target_616,IRIS_DendriticCell-LPSstimulated_Colon - Sigmoid_Heart - Atrial Appendage	Source_SCUBE2_Target_616,IRIS_DendriticCell-LPSstimulated_Heart - Atrial Appendage_Colon - Sigmoid
Source_SCUBE2	Colon - Sigmoid	Heart - Atrial Appendage	548.0141287091869	4.815481343022469	7.342274209011515e-7	Target_626,DMAP_GRAN2	6.24486422573511e-8	-0.486932195326684	Source_SCUBE2_Target_626,DMAP_GRAN2_Colon - Sigmoid_Heart - Atrial Appendage	Source_SCUBE2_Target_626,DMAP_GRAN2_Heart - Atrial Appendage_Colon - Sigmoid
Source_SCUBE2	Colon - Sigmoid	Heart - Atrial Appendage	548.0141287091869	4.815481343022469	7.342274209011515e-7	Target_627,REACTOME_GENERIC_TRANSCRIPTION_PATHWAY	3.11046877143895e-9	-0.508971731413548	Source_SCUBE2_Target_627,REACTOME_GENERIC_TRANSCRIPTION_PATHWAY_Colon - Sigmoid_Heart - Atrial Appendage	Source_SCUBE2_Target_627,REACTOME_GENERIC_TRANSCRIPTION_PATHWAY_Heart - Atrial Appendage_Colon - Sigmoid
Source_SCUBE2	Colon - Sigmoid	Heart - Atrial Appendage	548.0141287091869	4.815481343022469	7.342274209011515e-7	Target_638,REACTOME_METABOLISM_OF_NON_CODING_RNA	3.8043425742984e-8	-0.490643538155697	Source_SCUBE2_Target_638,REACTOME_METABOLISM_OF_NON_CODING_RNA_Colon - Sigmoid_Heart - Atrial Appendage	Source_SCUBE2_Target_638,REACTOME_METABOLISM_OF_NON_CODING_RNA_Heart - Atrial Appendage_Colon - Sigmoid
Source_SCUBE2	Colon - Sigmoid	Heart - Atrial Appendage	548.0141287091869	4.815481343022469	7.342274209011515e-7	Target_644,PID_NFAT_TFPATHWAY	2.03376804286393e-9	0.511716412957087	Source_SCUBE2_Target_644,PID_NFAT_TFPATHWAY_Colon - Sigmoid_Heart - Atrial Appendage	Source_SCUBE2_Target_644,PID_NFAT_TFPATHWAY_Heart - Atrial Appendage_Colon - Sigmoid
Source_SCUBE2	Colon - Sigmoid	Heart - Atrial Appendage	548.0141287091869	4.815481343022469	7.342274209011515e-7	Target_676,REACTOME_GENERIC_TRANSCRIPTION_PATHWAY	0.00136144907079006	-0.400184746651355	Source_SCUBE2_Target_676,REACTOME_GENERIC_TRANSCRIPTION_PATHWAY_Colon - Sigmoid_Heart - Atrial Appendage	Source_SCUBE2_Target_676,REACTOME_GENERIC_TRANSCRIPTION_PATHWAY_Heart - Atrial Appendage_Colon - Sigmoid
Source_SCUBE2	Colon - Sigmoid	Heart - Atrial Appendage	548.0141287091869	4.815481343022469	7.342274209011515e-7	Target_68,DMAP_ERY3	0.00184871118184082	-0.397096319988153	Source_SCUBE2_Target_68,DMAP_ERY3_Colon - Sigmoid_Heart - Atrial Appendage	Source_SCUBE2_Target_68,DMAP_ERY3_Heart - Atrial Appendage_Colon - Sigmoid
Source_SCUBE2	Colon - Sigmoid	Heart - Atrial Appendage	548.0141287091869	4.815481343022469	7.342274209011515e-7	Target_691,SVM T cells CD8	1.57959174886813e-5	0.441937299264953	Source_SCUBE2_Target_691,SVM T cells CD8_Colon - Sigmoid_Heart - Atrial Appendage	Source_SCUBE2_Target_691,SVM T cells CD8_Heart - Atrial Appendage_Colon - Sigmoid
Source_SCUBE2	Colon - Sigmoid	Heart - Atrial Appendage	548.0141287091869	4.815481343022469	7.342274209011515e-7	Target_84,PID_DELTANP63PATHWAY	4.09433397052794e-5	0.433481518258863	Source_SCUBE2_Target_84,PID_DELTANP63PATHWAY_Colon - Sigmoid_Heart - Atrial Appendage	Source_SCUBE2_Target_84,PID_DELTANP63PATHWAY_Heart - Atrial Appendage_Colon - Sigmoid
Source_SCUBE2	Colon - Sigmoid	Heart - Atrial Appendage	548.0141287091869	4.815481343022469	7.342274209011515e-7	Target_9,KEGG_HYPERTROPHIC_CARDIOMYOPATHY_HCM	3.3957537891504e-4	0.413818910019793	Source_SCUBE2_Target_9,KEGG_HYPERTROPHIC_CARDIOMYOPATHY_HCM_Colon - Sigmoid_Heart - Atrial Appendage	Source_SCUBE2_Target_9,KEGG_HYPERTROPHIC_CARDIOMYOPATHY_HCM_Heart - Atrial Appendage_Colon - Sigmoid
Source_SCUBE2	Colon - Sigmoid	Heart - Atrial Appendage	548.0141287091869	4.815481343022469	7.342274209011515e-7	Target_LV 139	6.95070137002318e-7	0.468140184293162	Source_SCUBE2_Target_LV 139_Colon - Sigmoid_Heart - Atrial Appendage	Source_SCUBE2_Target_LV 139_Heart - Atrial Appendage_Colon - Sigmoid
Source_SCUBE2	Colon - Sigmoid	Heart - Atrial Appendage	548.0141287091869	4.815481343022469	7.342274209011515e-7	Target_LV 145	0.00380767173295116	-0.389673994877086	Source_SCUBE2_Target_LV 145_Colon - Sigmoid_Heart - Atrial Appendage	Source_SCUBE2_Target_LV 145_Heart - Atrial Appendage_Colon - Sigmoid
Source_SCUBE2	Colon - Sigmoid	Heart - Atrial Appendage	548.0141287091869	4.815481343022469	7.342274209011515e-7	Target_LV 167	7.82641796259753e-6	-0.448026080956112	Source_SCUBE2_Target_LV 167_Colon - Sigmoid_Heart - Atrial Appendage	Source_SCUBE2_Target_LV 167_Heart - Atrial Appendage_Colon - Sigmoid
Source_SCUBE2	Colon - Sigmoid	Heart - Atrial Appendage	548.0141287091869	4.815481343022469	7.342274209011515e-7	Target_LV 168	0	-0.58009194095953	Source_SCUBE2_Target_LV 168_Colon - Sigmoid_Heart - Atrial Appendage	Source_SCUBE2_Target_LV 168_Heart - Atrial Appendage_Colon - Sigmoid
Source_SCUBE2	Colon - Sigmoid	Heart - Atrial Appendage	548.0141287091869	4.815481343022469	7.342274209011515e-7	Target_LV 195	4.04360940287063e-8	0.490212680825889	Source_SCUBE2_Target_LV 195_Colon - Sigmoid_Heart - Atrial Appendage	Source_SCUBE2_Target_LV 195_Heart - Atrial Appendage_Colon - Sigmoid
Source_SCUBE2	Colon - Sigmoid	Heart - Atrial Appendage	548.0141287091869	4.815481343022469	7.342274209011515e-7	Target_LV 200	0	0.625426514874475	Source_SCUBE2_Target_LV 200_Colon - Sigmoid_Heart - Atrial Appendage	Source_SCUBE2_Target_LV 200_Heart - Atrial Appendage_Colon - Sigmoid
Source_SCUBE2	Colon - Sigmoid	Heart - Atrial Appendage	548.0141287091869	4.815481343022469	7.342274209011515e-7	Target_LV 212	3.0510324985533e-4	0.414844922177408	Source_SCUBE2_Target_LV 212_Colon - Sigmoid_Heart - Atrial Appendage	Source_SCUBE2_Target_LV 212_Heart - Atrial Appendage_Colon - Sigmoid
Source_SCUBE2	Colon - Sigmoid	Heart - Atrial Appendage	548.0141287091869	4.815481343022469	7.342274209011515e-7	Target_LV 237	0	0.535119455682677	Source_SCUBE2_Target_LV 237_Colon - Sigmoid_Heart - Atrial Appendage	Source_SCUBE2_Target_LV 237_Heart - Atrial Appendage_Colon - Sigmoid
Source_SCUBE2	Colon - Sigmoid	Heart - Atrial Appendage	548.0141287091869	4.815481343022469	7.342274209011515e-7	Target_LV 251	5.7887355144181e-4	-0.408654158727191	Source_SCUBE2_Target_LV 251_Colon - Sigmoid_Heart - Atrial Appendage	Source_SCUBE2_Target_LV 251_Heart - Atrial Appendage_Colon - Sigmoid
Source_SCUBE2	Colon - Sigmoid	Heart - Atrial Appendage	548.0141287091869	4.815481343022469	7.342274209011515e-7	Target_LV 269	4.074462860415e-4	0.412064424440422	Source_SCUBE2_Target_LV 269_Colon - Sigmoid_Heart - Atrial Appendage	Source_SCUBE2_Target_LV 269_Heart - Atrial Appendage_Colon - Sigmoid
Source_SCUBE2	Colon - Sigmoid	Heart - Atrial Appendage	548.0141287091869	4.815481343022469	7.342274209011515e-7	Target_LV 275	7.3313748942815e-4	0.406338153527498	Source_SCUBE2_Target_LV 275_Colon - Sigmoid_Heart - Atrial Appendage	Source_SCUBE2_Target_LV 275_Heart - Atrial Appendage_Colon - Sigmoid
Source_SCUBE2	Colon - Sigmoid	Heart - Atrial Appendage	548.0141287091869	4.815481343022469	7.342274209011515e-7	Target_LV 303	8.374339000027931e-10	0.517736186312122	Source_SCUBE2_Target_LV 303_Colon - Sigmoid_Heart - Atrial Appendage	Source_SCUBE2_Target_LV 303_Heart - Atrial Appendage_Colon - Sigmoid
Source_SCUBE2	Colon - Sigmoid	Heart - Atrial Appendage	548.0141287091869	4.815481343022469	7.342274209011515e-7	Target_LV 315	0	0.583303646531453	Source_SCUBE2_Target_LV 315_Colon - Sigmoid_Heart - Atrial Appendage	Source_SCUBE2_Target_LV 315_Heart - Atrial Appendage_Colon - Sigmoid
Source_SCUBE2	Colon - Sigmoid	Heart - Atrial Appendage	548.0141287091869	4.815481343022469	7.342274209011515e-7	Target_LV 330	2.7930777343354e-4	0.415689003805993	Source_SCUBE2_Target_LV 330_Colon - Sigmoid_Heart - Atrial Appendage	Source_SCUBE2_Target_LV 330_Heart - Atrial Appendage_Colon - Sigmoid
Source_SCUBE2	Colon - Sigmoid	Heart - Atrial Appendage	548.0141287091869	4.815481343022469	7.342274209011515e-7	Target_LV 331	3.767878309624e-5	-0.434228568154966	Source_SCUBE2_Target_LV 331_Colon - Sigmoid_Heart - Atrial Appendage	Source_SCUBE2_Target_LV 331_Heart - Atrial Appendage_Colon - Sigmoid
Source_SCUBE2	Colon - Sigmoid	Heart - Atrial Appendage	548.0141287091869	4.815481343022469	7.342274209011515e-7	Target_LV 348	2.54843099112279e-6	0.45751049190924	Source_SCUBE2_Target_LV 348_Colon - Sigmoid_Heart - Atrial Appendage	Source_SCUBE2_Target_LV 348_Heart - Atrial Appendage_Colon - Sigmoid
Source_SCUBE2	Colon - Sigmoid	Heart - Atrial Appendage	548.0141287091869	4.815481343022469	7.342274209011515e-7	Target_LV 384	0	-0.608241859427342	Source_SCUBE2_Target_LV 384_Colon - Sigmoid_Heart - Atrial Appendage	Source_SCUBE2_Target_LV 384_Heart - Atrial Appendage_Colon - Sigmoid
Source_SCUBE2	Colon - Sigmoid	Heart - Atrial Appendage	548.0141287091869	4.815481343022469	7.342274209011515e-7	Target_LV 394	7.7158096930851e-4	0.405834786069712	Source_SCUBE2_Target_LV 394_Colon - Sigmoid_Heart - Atrial Appendage	Source_SCUBE2_Target_LV 394_Heart - Atrial Appendage_Colon - Sigmoid
Source_SCUBE2	Colon - Sigmoid	Heart - Atrial Appendage	548.0141287091869	4.815481343022469	7.342274209011515e-7	Target_LV 418	1.67752366180274e-5	0.441410138750879	Source_SCUBE2_Target_LV 418_Colon - Sigmoid_Heart - Atrial Appendage	Source_SCUBE2_Target_LV 418_Heart - Atrial Appendage_Colon - Sigmoid
Source_SCUBE2	Colon - Sigmoid	Heart - Atrial Appendage	548.0141287091869	4.815481343022469	7.342274209011515e-7	Target_LV 421	0	0.57648209697808	Source_SCUBE2_Target_LV 421_Colon - Sigmoid_Heart - Atrial Appendage	Source_SCUBE2_Target_LV 421_Heart - Atrial Appendage_Colon - Sigmoid
Source_SCUBE2	Colon - Sigmoid	Heart - Atrial Appendage	548.0141287091869	4.815481343022469	7.342274209011515e-7	Target_LV 430	3.47295801672587e-7	-0.473669478213129	Source_SCUBE2_Target_LV 430_Colon - Sigmoid_Heart - Atrial Appendage	Source_SCUBE2_Target_LV 430_Heart - Atrial Appendage_Colon - Sigmoid
Source_SCUBE2	Colon - Sigmoid	Heart - Atrial Appendage	548.0141287091869	4.815481343022469	7.342274209011515e-7	Target_LV 432	6.45941479091583e-5	-0.429349570800803	Source_SCUBE2_Target_LV 432_Colon - Sigmoid_Heart - Atrial Appendage	Source_SCUBE2_Target_LV 432_Heart - Atrial Appendage_Colon - Sigmoid
Source_SCUBE2	Colon - Sigmoid	Heart - Atrial Appendage	548.0141287091869	4.815481343022469	7.342274209011515e-7	Target_LV 444	8.81219729631511e-7	-0.46622597065134	Source_SCUBE2_Target_LV 444_Colon - Sigmoid_Heart - Atrial Appendage	Source_SCUBE2_Target_LV 444_Heart - Atrial Appendage_Colon - Sigmoid
Source_SCUBE2	Colon - Sigmoid	Heart - Atrial Appendage	548.0141287091869	4.815481343022469	7.342274209011515e-7	Target_LV 489	2.961510814643e-4	0.415129749170292	Source_SCUBE2_Target_LV 489_Colon - Sigmoid_Heart - Atrial Appendage	Source_SCUBE2_Target_LV 489_Heart - Atrial Appendage_Colon - Sigmoid
Source_SCUBE2	Colon - Sigmoid	Heart - Atrial Appendage	548.0141287091869	4.815481343022469	7.342274209011515e-7	Target_LV 51	0	-0.634838681061845	Source_SCUBE2_Target_LV 51_Colon - Sigmoid_Heart - Atrial Appendage	Source_SCUBE2_Target_LV 51_Heart - Atrial Appendage_Colon - Sigmoid
Source_SCUBE2	Colon - Sigmoid	Heart - Atrial Appendage	548.0141287091869	4.815481343022469	7.342274209011515e-7	Target_LV 511	2.7856855856667e-4	-0.415714288236771	Source_SCUBE2_Target_LV 511_Colon - Sigmoid_Heart - Atrial Appendage	Source_SCUBE2_Target_LV 511_Heart - Atrial Appendage_Colon - Sigmoid
Source_SCUBE2	Colon - Sigmoid	Heart - Atrial Appendage	548.0141287091869	4.815481343022469	7.342274209011515e-7	Target_LV 532	2.39266828572227e-10	0.52694190539571	Source_SCUBE2_Target_LV 532_Colon - Sigmoid_Heart - Atrial Appendage	Source_SCUBE2_Target_LV 532_Heart - Atrial Appendage_Colon - Sigmoid
Source_SCUBE2	Colon - Sigmoid	Heart - Atrial Appendage	548.0141287091869	4.815481343022469	7.342274209011515e-7	Target_LV 54	3.94790267144174e-9	-0.507163844508579	Source_SCUBE2_Target_LV 54_Colon - Sigmoid_Heart - Atrial Appendage	Source_SCUBE2_Target_LV 54_Heart - Atrial Appendage_Colon - Sigmoid
Source_SCUBE2	Colon - Sigmoid	Heart - Atrial Appendage	548.0141287091869	4.815481343022469	7.342274209011515e-7	Target_LV 540	0	0.543395568775058	Source_SCUBE2_Target_LV 540_Colon - Sigmoid_Heart - Atrial Appendage	Source_SCUBE2_Target_LV 540_Heart - Atrial Appendage_Colon - Sigmoid
Source_SCUBE2	Colon - Sigmoid	Heart - Atrial Appendage	548.0141287091869	4.815481343022469	7.342274209011515e-7	Target_LV 572	0	-0.534012444207266	Source_SCUBE2_Target_LV 572_Colon - Sigmoid_Heart - Atrial Appendage	Source_SCUBE2_Target_LV 572_Heart - Atrial Appendage_Colon - Sigmoid
Source_SCUBE2	Colon - Sigmoid	Heart - Atrial Appendage	548.0141287091869	4.815481343022469	7.342274209011515e-7	Target_LV 573	0	0.545159073149125	Source_SCUBE2_Target_LV 573_Colon - Sigmoid_Heart - Atrial Appendage	Source_SCUBE2_Target_LV 573_Heart - Atrial Appendage_Colon - Sigmoid
Source_SCUBE2	Colon - Sigmoid	Heart - Atrial Appendage	548.0141287091869	4.815481343022469	7.342274209011515e-7	Target_LV 594	8.7000122584024e-4	-0.404649076991402	Source_SCUBE2_Target_LV 594_Colon - Sigmoid_Heart - Atrial Appendage	Source_SCUBE2_Target_LV 594_Heart - Atrial Appendage_Colon - Sigmoid
Source_SCUBE2	Colon - Sigmoid	Heart - Atrial Appendage	548.0141287091869	4.815481343022469	7.342274209011515e-7	Target_LV 645	0.00371708483312005	-0.389924324234056	Source_SCUBE2_Target_LV 645_Colon - Sigmoid_Heart - Atrial Appendage	Source_SCUBE2_Target_LV 645_Heart - Atrial Appendage_Colon - Sigmoid
Source_SCUBE2	Colon - Sigmoid	Heart - Atrial Appendage	548.0141287091869	4.815481343022469	7.342274209011515e-7	Target_LV 646	0.00473618326905045	-0.387395737099046	Source_SCUBE2_Target_LV 646_Colon - Sigmoid_Heart - Atrial Appendage	Source_SCUBE2_Target_LV 646_Heart - Atrial Appendage_Colon - Sigmoid
Source_SCUBE2	Colon - Sigmoid	Heart - Atrial Appendage	548.0141287091869	4.815481343022469	7.342274209011515e-7	Target_LV 96	1.0253253551439e-4	0.425104389167193	Source_SCUBE2_Target_LV 96_Colon - Sigmoid_Heart - Atrial Appendage	Source_SCUBE2_Target_LV 96_Heart - Atrial Appendage_Colon - Sigmoid
Source_SCG2	Colon - Sigmoid	Heart - Atrial Appendage	524.6504722361738	4.577413917896128	2.353797033140564e-6	Target_11,MIPS_RIBOSOME_CYTOPLASMIC	0	-0.562683894893187	Source_SCG2_Target_11,MIPS_RIBOSOME_CYTOPLASMIC_Colon - Sigmoid_Heart - Atrial Appendage	Source_SCG2_Target_11,MIPS_RIBOSOME_CYTOPLASMIC_Heart - Atrial Appendage_Colon - Sigmoid
Source_SCG2	Colon - Sigmoid	Heart - Atrial Appendage	524.6504722361738	4.577413917896128	2.353797033140564e-6	Target_111,REACTOME_DEVELOPMENTAL_BIOLOGY	1.2386365181527e-5	0.444059258341897	Source_SCG2_Target_111,REACTOME_DEVELOPMENTAL_BIOLOGY_Colon - Sigmoid_Heart - Atrial Appendage	Source_SCG2_Target_111,REACTOME_DEVELOPMENTAL_BIOLOGY_Heart - Atrial Appendage_Colon - Sigmoid
Source_SCG2	Colon - Sigmoid	Heart - Atrial Appendage	524.6504722361738	4.577413917896128	2.353797033140564e-6	Target_116,REACTOME_ACTIVATION_OF_THE_MRNA_UPON_BINDING_OF_THE_CAP_BINDING_COMPLEX_AND_EIFS_AND_SUBSEQUENT_BINDING_TO_43S	1.14759548988097e-5	-0.444722475381987	Source_SCG2_Target_116,REACTOME_ACTIVATION_OF_THE_MRNA_UPON_BINDING_OF_THE_CAP_BINDING_COMPLEX_AND_EIFS_AND_SUBSEQUENT_BINDING_TO_43S_Colon - Sigmoid_Heart - Atrial Appendage	Source_SCG2_Target_116,REACTOME_ACTIVATION_OF_THE_MRNA_UPON_BINDING_OF_THE_CAP_BINDING_COMPLEX_AND_EIFS_AND_SUBSEQUENT_BINDING_TO_43S_Heart - Atrial Appendage_Colon - Sigmoid
Source_SCG2	Colon - Sigmoid	Heart - Atrial Appendage	524.6504722361738	4.577413917896128	2.353797033140564e-6	Target_131,KEGG_UBIQUITIN_MEDIATED_PROTEOLYSIS	0.00333454239566366	-0.391050836328422	Source_SCG2_Target_131,KEGG_UBIQUITIN_MEDIATED_PROTEOLYSIS_Colon - Sigmoid_Heart - Atrial Appendage	Source_SCG2_Target_131,KEGG_UBIQUITIN_MEDIATED_PROTEOLYSIS_Heart - Atrial Appendage_Colon - Sigmoid
Source_SCG2	Colon - Sigmoid	Heart - Atrial Appendage	524.6504722361738	4.577413917896128	2.353797033140564e-6	Target_133,REACTOME_NEURONAL_SYSTEM	6.2209375428778904e-9	0.503803466876729	Source_SCG2_Target_133,REACTOME_NEURONAL_SYSTEM_Colon - Sigmoid_Heart - Atrial Appendage	Source_SCG2_Target_133,REACTOME_NEURONAL_SYSTEM_Heart - Atrial Appendage_Colon - Sigmoid
Source_SCG2	Colon - Sigmoid	Heart - Atrial Appendage	524.6504722361738	4.577413917896128	2.353797033140564e-6	Target_158,PID_P53DOWNSTREAMPATHWAY	1.30381280225578e-5	-0.443612961774992	Source_SCG2_Target_158,PID_P53DOWNSTREAMPATHWAY_Colon - Sigmoid_Heart - Atrial Appendage	Source_SCG2_Target_158,PID_P53DOWNSTREAMPATHWAY_Heart - Atrial Appendage_Colon - Sigmoid
Source_SCG2	Colon - Sigmoid	Heart - Atrial Appendage	524.6504722361738	4.577413917896128	2.353797033140564e-6	Target_16,REACTOME_GLYCOSAMINOGLYCAN_METABOLISM	5.2499161871466e-4	-0.409606798298641	Source_SCG2_Target_16,REACTOME_GLYCOSAMINOGLYCAN_METABOLISM_Colon - Sigmoid_Heart - Atrial Appendage	Source_SCG2_Target_16,REACTOME_GLYCOSAMINOGLYCAN_METABOLISM_Heart - Atrial Appendage_Colon - Sigmoid
Source_SCG2	Colon - Sigmoid	Heart - Atrial Appendage	524.6504722361738	4.577413917896128	2.353797033140564e-6	Target_161,KEGG_NEUROACTIVE_LIGAND_RECEPTOR_INTERACTION	4.78533657144453e-10	-0.523099353103829	Source_SCG2_Target_161,KEGG_NEUROACTIVE_LIGAND_RECEPTOR_INTERACTION_Colon - Sigmoid_Heart - Atrial Appendage	Source_SCG2_Target_161,KEGG_NEUROACTIVE_LIGAND_RECEPTOR_INTERACTION_Heart - Atrial Appendage_Colon - Sigmoid
Source_SCG2	Colon - Sigmoid	Heart - Atrial Appendage	524.6504722361738	4.577413917896128	2.353797033140564e-6	Target_184,IRIS_Monocyte-Day1	6.2209375428778904e-9	-0.503809735851079	Source_SCG2_Target_184,IRIS_Monocyte-Day1_Colon - Sigmoid_Heart - Atrial Appendage	Source_SCG2_Target_184,IRIS_Monocyte-Day1_Heart - Atrial Appendage_Colon - Sigmoid
Source_SCG2	Colon - Sigmoid	Heart - Atrial Appendage	524.6504722361738	4.577413917896128	2.353797033140564e-6	Target_185,REACTOME_TRANSCRIPTION	1.88202502018342e-5	-0.440399466857737	Source_SCG2_Target_185,REACTOME_TRANSCRIPTION_Colon - Sigmoid_Heart - Atrial Appendage	Source_SCG2_Target_185,REACTOME_TRANSCRIPTION_Heart - Atrial Appendage_Colon - Sigmoid
Source_SCG2	Colon - Sigmoid	Heart - Atrial Appendage	524.6504722361738	4.577413917896128	2.353797033140564e-6	Target_196,KEGG_AXON_GUIDANCE	0	0.602707627121609	Source_SCG2_Target_196,KEGG_AXON_GUIDANCE_Colon - Sigmoid_Heart - Atrial Appendage	Source_SCG2_Target_196,KEGG_AXON_GUIDANCE_Heart - Atrial Appendage_Colon - Sigmoid
Source_SCG2	Colon - Sigmoid	Heart - Atrial Appendage	524.6504722361738	4.577413917896128	2.353797033140564e-6	Target_2,REACTOME_COLLAGEN_FORMATION	1.19633414286113e-10	-0.532784251264001	Source_SCG2_Target_2,REACTOME_COLLAGEN_FORMATION_Colon - Sigmoid_Heart - Atrial Appendage	Source_SCG2_Target_2,REACTOME_COLLAGEN_FORMATION_Heart - Atrial Appendage_Colon - Sigmoid
Source_SCG2	Colon - Sigmoid	Heart - Atrial Appendage	524.6504722361738	4.577413917896128	2.353797033140564e-6	Target_209,REACTOME_METABOLISM_OF_LIPIDS_AND_LIPOPROTEINS	9.20686793004499e-6	0.446628238262096	Source_SCG2_Target_209,REACTOME_METABOLISM_OF_LIPIDS_AND_LIPOPROTEINS_Colon - Sigmoid_Heart - Atrial Appendage	Source_SCG2_Target_209,REACTOME_METABOLISM_OF_LIPIDS_AND_LIPOPROTEINS_Heart - Atrial Appendage_Colon - Sigmoid
Source_SCG2	Colon - Sigmoid	Heart - Atrial Appendage	524.6504722361738	4.577413917896128	2.353797033140564e-6	Target_23,MIPS_CEN_COMPLEX	0	0.559225938084907	Source_SCG2_Target_23,MIPS_CEN_COMPLEX_Colon - Sigmoid_Heart - Atrial Appendage	Source_SCG2_Target_23,MIPS_CEN_COMPLEX_Heart - Atrial Appendage_Colon - Sigmoid
Source_SCG2	Colon - Sigmoid	Heart - Atrial Appendage	524.6504722361738	4.577413917896128	2.353797033140564e-6	Target_246,REACTOME_GLYCEROPHOSPHOLIPID_BIOSYNTHESIS	0	0.562091900067359	Source_SCG2_Target_246,REACTOME_GLYCEROPHOSPHOLIPID_BIOSYNTHESIS_Colon - Sigmoid_Heart - Atrial Appendage	Source_SCG2_Target_246,REACTOME_GLYCEROPHOSPHOLIPID_BIOSYNTHESIS_Heart - Atrial Appendage_Colon - Sigmoid
Source_SCG2	Colon - Sigmoid	Heart - Atrial Appendage	524.6504722361738	4.577413917896128	2.353797033140564e-6	Target_253,IRIS_Monocyte-Day7	9.5486582019921e-4	-0.403726594941766	Source_SCG2_Target_253,IRIS_Monocyte-Day7_Colon - Sigmoid_Heart - Atrial Appendage	Source_SCG2_Target_253,IRIS_Monocyte-Day7_Heart - Atrial Appendage_Colon - Sigmoid
Source_SCG2	Colon - Sigmoid	Heart - Atrial Appendage	524.6504722361738	4.577413917896128	2.353797033140564e-6	Target_259,REACTOME_CLASS_A1_RHODOPSIN_LIKE_RECEPTORS	2.39266828572227e-10	-0.525531245240405	Source_SCG2_Target_259,REACTOME_CLASS_A1_RHODOPSIN_LIKE_RECEPTORS_Colon - Sigmoid_Heart - Atrial Appendage	Source_SCG2_Target_259,REACTOME_CLASS_A1_RHODOPSIN_LIKE_RECEPTORS_Heart - Atrial Appendage_Colon - Sigmoid
Source_SCG2	Colon - Sigmoid	Heart - Atrial Appendage	524.6504722361738	4.577413917896128	2.353797033140564e-6	Target_261,REACTOME_METABOLISM_OF_LIPIDS_AND_LIPOPROTEINS	2.03690243831822e-5	0.439702722871675	Source_SCG2_Target_261,REACTOME_METABOLISM_OF_LIPIDS_AND_LIPOPROTEINS_Colon - Sigmoid_Heart - Atrial Appendage	Source_SCG2_Target_261,REACTOME_METABOLISM_OF_LIPIDS_AND_LIPOPROTEINS_Heart - Atrial Appendage_Colon - Sigmoid
Source_SCG2	Colon - Sigmoid	Heart - Atrial Appendage	524.6504722361738	4.577413917896128	2.353797033140564e-6	Target_263,REACTOME_METABOLISM_OF_PROTEINS	0	-0.534346302286551	Source_SCG2_Target_263,REACTOME_METABOLISM_OF_PROTEINS_Colon - Sigmoid_Heart - Atrial Appendage	Source_SCG2_Target_263,REACTOME_METABOLISM_OF_PROTEINS_Heart - Atrial Appendage_Colon - Sigmoid
Source_SCG2	Colon - Sigmoid	Heart - Atrial Appendage	524.6504722361738	4.577413917896128	2.353797033140564e-6	Target_265,REACTOME_METABOLISM_OF_LIPIDS_AND_LIPOPROTEINS	2.164438835952e-4	0.418112402261106	Source_SCG2_Target_265,REACTOME_METABOLISM_OF_LIPIDS_AND_LIPOPROTEINS_Colon - Sigmoid_Heart - Atrial Appendage	Source_SCG2_Target_265,REACTOME_METABOLISM_OF_LIPIDS_AND_LIPOPROTEINS_Heart - Atrial Appendage_Colon - Sigmoid
Source_SCG2	Colon - Sigmoid	Heart - Atrial Appendage	524.6504722361738	4.577413917896128	2.353797033140564e-6	Target_267,SVM T cells gamma delta	0	0.697777801162351	Source_SCG2_Target_267,SVM T cells gamma delta_Colon - Sigmoid_Heart - Atrial Appendage	Source_SCG2_Target_267,SVM T cells gamma delta_Heart - Atrial Appendage_Colon - Sigmoid
Source_SCG2	Colon - Sigmoid	Heart - Atrial Appendage	524.6504722361738	4.577413917896128	2.353797033140564e-6	Target_268,REACTOME_NEURONAL_SYSTEM	6.75019576767966e-6	0.449293289086812	Source_SCG2_Target_268,REACTOME_NEURONAL_SYSTEM_Colon - Sigmoid_Heart - Atrial Appendage	Source_SCG2_Target_268,REACTOME_NEURONAL_SYSTEM_Heart - Atrial Appendage_Colon - Sigmoid
Source_SCG2	Colon - Sigmoid	Heart - Atrial Appendage	524.6504722361738	4.577413917896128	2.353797033140564e-6	Target_289,REACTOME_GPCR_DOWNSTREAM_SIGNALING	1.70393871967711e-6	0.460843192450008	Source_SCG2_Target_289,REACTOME_GPCR_DOWNSTREAM_SIGNALING_Colon - Sigmoid_Heart - Atrial Appendage	Source_SCG2_Target_289,REACTOME_GPCR_DOWNSTREAM_SIGNALING_Heart - Atrial Appendage_Colon - Sigmoid
Source_SCG2	Colon - Sigmoid	Heart - Atrial Appendage	524.6504722361738	4.577413917896128	2.353797033140564e-6	Target_300,IRIS_Monocyte-Day1	2.13019257477853e-6	0.458999379377987	Source_SCG2_Target_300,IRIS_Monocyte-Day1_Colon - Sigmoid_Heart - Atrial Appendage	Source_SCG2_Target_300,IRIS_Monocyte-Day1_Heart - Atrial Appendage_Colon - Sigmoid
Source_SCG2	Colon - Sigmoid	Heart - Atrial Appendage	524.6504722361738	4.577413917896128	2.353797033140564e-6	Target_325,KEGG_CELL_CYCLE	1.12957869768948e-6	-0.464210592856585	Source_SCG2_Target_325,KEGG_CELL_CYCLE_Colon - Sigmoid_Heart - Atrial Appendage	Source_SCG2_Target_325,KEGG_CELL_CYCLE_Heart - Atrial Appendage_Colon - Sigmoid
Source_SCG2	Colon - Sigmoid	Heart - Atrial Appendage	524.6504722361738	4.577413917896128	2.353797033140564e-6	Target_328,REACTOME_NEURONAL_SYSTEM	0	0.54901362460941	Source_SCG2_Target_328,REACTOME_NEURONAL_SYSTEM_Colon - Sigmoid_Heart - Atrial Appendage	Source_SCG2_Target_328,REACTOME_NEURONAL_SYSTEM_Heart - Atrial Appendage_Colon - Sigmoid
Source_SCG2	Colon - Sigmoid	Heart - Atrial Appendage	524.6504722361738	4.577413917896128	2.353797033140564e-6	Target_342,REACTOME_GPCR_DOWNSTREAM_SIGNALING	0	-0.587489165089132	Source_SCG2_Target_342,REACTOME_GPCR_DOWNSTREAM_SIGNALING_Colon - Sigmoid_Heart - Atrial Appendage	Source_SCG2_Target_342,REACTOME_GPCR_DOWNSTREAM_SIGNALING_Heart - Atrial Appendage_Colon - Sigmoid
Source_SCG2	Colon - Sigmoid	Heart - Atrial Appendage	524.6504722361738	4.577413917896128	2.353797033140564e-6	Target_35,REACTOME_TRANSMEMBRANE_TRANSPORT_OF_SMALL_MOLECULES	1.00492068000335e-8	-0.500472115690889	Source_SCG2_Target_35,REACTOME_TRANSMEMBRANE_TRANSPORT_OF_SMALL_MOLECULES_Colon - Sigmoid_Heart - Atrial Appendage	Source_SCG2_Target_35,REACTOME_TRANSMEMBRANE_TRANSPORT_OF_SMALL_MOLECULES_Heart - Atrial Appendage_Colon - Sigmoid
Source_SCG2	Colon - Sigmoid	Heart - Atrial Appendage	524.6504722361738	4.577413917896128	2.353797033140564e-6	Target_355,REACTOME_CLEAVAGE_OF_GROWING_TRANSCRIPT_IN_THE_TERMINATION_REGION_	0.00342528505820017	-0.390772732965259	Source_SCG2_Target_355,REACTOME_CLEAVAGE_OF_GROWING_TRANSCRIPT_IN_THE_TERMINATION_REGION__Colon - Sigmoid_Heart - Atrial Appendage	Source_SCG2_Target_355,REACTOME_CLEAVAGE_OF_GROWING_TRANSCRIPT_IN_THE_TERMINATION_REGION__Heart - Atrial Appendage_Colon - Sigmoid
Source_SCG2	Colon - Sigmoid	Heart - Atrial Appendage	524.6504722361738	4.577413917896128	2.353797033140564e-6	Target_366,REACTOME_DEVELOPMENTAL_BIOLOGY	4.9072729289556e-4	-0.410263153379775	Source_SCG2_Target_366,REACTOME_DEVELOPMENTAL_BIOLOGY_Colon - Sigmoid_Heart - Atrial Appendage	Source_SCG2_Target_366,REACTOME_DEVELOPMENTAL_BIOLOGY_Heart - Atrial Appendage_Colon - Sigmoid
Source_SCG2	Colon - Sigmoid	Heart - Atrial Appendage	524.6504722361738	4.577413917896128	2.353797033140564e-6	Target_368,REACTOME_MRNA_PROCESSING	9.23569958288795e-8	0.483956544219091	Source_SCG2_Target_368,REACTOME_MRNA_PROCESSING_Colon - Sigmoid_Heart - Atrial Appendage	Source_SCG2_Target_368,REACTOME_MRNA_PROCESSING_Heart - Atrial Appendage_Colon - Sigmoid
Source_SCG2	Colon - Sigmoid	Heart - Atrial Appendage	524.6504722361738	4.577413917896128	2.353797033140564e-6	Target_369,REACTOME_PHASE_II_CONJUGATION	0	-0.54365996232377	Source_SCG2_Target_369,REACTOME_PHASE_II_CONJUGATION_Colon - Sigmoid_Heart - Atrial Appendage	Source_SCG2_Target_369,REACTOME_PHASE_II_CONJUGATION_Heart - Atrial Appendage_Colon - Sigmoid
Source_SCG2	Colon - Sigmoid	Heart - Atrial Appendage	524.6504722361738	4.577413917896128	2.353797033140564e-6	Target_37,KEGG_ALLOGRAFT_REJECTION	0.00167652113379102	-0.398086723959999	Source_SCG2_Target_37,KEGG_ALLOGRAFT_REJECTION_Colon - Sigmoid_Heart - Atrial Appendage	Source_SCG2_Target_37,KEGG_ALLOGRAFT_REJECTION_Heart - Atrial Appendage_Colon - Sigmoid
Source_SCG2	Colon - Sigmoid	Heart - Atrial Appendage	524.6504722361738	4.577413917896128	2.353797033140564e-6	Target_376,IRIS_Monocyte-Day1	1.91413462857781e-8	0.495725950425856	Source_SCG2_Target_376,IRIS_Monocyte-Day1_Colon - Sigmoid_Heart - Atrial Appendage	Source_SCG2_Target_376,IRIS_Monocyte-Day1_Heart - Atrial Appendage_Colon - Sigmoid
Source_SCG2	Colon - Sigmoid	Heart - Atrial Appendage	524.6504722361738	4.577413917896128	2.353797033140564e-6	Target_379,PID_BETACATENIN_NUC_PATHWAY	8.92537050622977e-5	0.426384885335964	Source_SCG2_Target_379,PID_BETACATENIN_NUC_PATHWAY_Colon - Sigmoid_Heart - Atrial Appendage	Source_SCG2_Target_379,PID_BETACATENIN_NUC_PATHWAY_Heart - Atrial Appendage_Colon - Sigmoid
Source_SCG2	Colon - Sigmoid	Heart - Atrial Appendage	524.6504722361738	4.577413917896128	2.353797033140564e-6	Target_380,REACTOME_GENERIC_TRANSCRIPTION_PATHWAY	0.00357389272835906	-0.390332294821601	Source_SCG2_Target_380,REACTOME_GENERIC_TRANSCRIPTION_PATHWAY_Colon - Sigmoid_Heart - Atrial Appendage	Source_SCG2_Target_380,REACTOME_GENERIC_TRANSCRIPTION_PATHWAY_Heart - Atrial Appendage_Colon - Sigmoid
Source_SCG2	Colon - Sigmoid	Heart - Atrial Appendage	524.6504722361738	4.577413917896128	2.353797033140564e-6	Target_404,KEGG_NATURAL_KILLER_CELL_MEDIATED_CYTOTOXICITY	0.00417014087982448	-0.388726728715454	Source_SCG2_Target_404,KEGG_NATURAL_KILLER_CELL_MEDIATED_CYTOTOXICITY_Colon - Sigmoid_Heart - Atrial Appendage	Source_SCG2_Target_404,KEGG_NATURAL_KILLER_CELL_MEDIATED_CYTOTOXICITY_Heart - Atrial Appendage_Colon - Sigmoid
Source_SCG2	Colon - Sigmoid	Heart - Atrial Appendage	524.6504722361738	4.577413917896128	2.353797033140564e-6	Target_41,KEGG_ARGININE_AND_PROLINE_METABOLISM	0.00224776015926675	0.395106597826097	Source_SCG2_Target_41,KEGG_ARGININE_AND_PROLINE_METABOLISM_Colon - Sigmoid_Heart - Atrial Appendage	Source_SCG2_Target_41,KEGG_ARGININE_AND_PROLINE_METABOLISM_Heart - Atrial Appendage_Colon - Sigmoid
Source_SCG2	Colon - Sigmoid	Heart - Atrial Appendage	524.6504722361738	4.577413917896128	2.353797033140564e-6	Target_422,REACTOME_ANTIGEN_PROCESSING_UBIQUITINATION_PROTEASOME_DEGRADATION	0.0032632631325642	-0.391274461763064	Source_SCG2_Target_422,REACTOME_ANTIGEN_PROCESSING_UBIQUITINATION_PROTEASOME_DEGRADATION_Colon - Sigmoid_Heart - Atrial Appendage	Source_SCG2_Target_422,REACTOME_ANTIGEN_PROCESSING_UBIQUITINATION_PROTEASOME_DEGRADATION_Heart - Atrial Appendage_Colon - Sigmoid
Source_SCG2	Colon - Sigmoid	Heart - Atrial Appendage	524.6504722361738	4.577413917896128	2.353797033140564e-6	Target_429,REACTOME_SIGNALING_BY_GPCR	3.24326186129653e-6	-0.455497278021733	Source_SCG2_Target_429,REACTOME_SIGNALING_BY_GPCR_Colon - Sigmoid_Heart - Atrial Appendage	Source_SCG2_Target_429,REACTOME_SIGNALING_BY_GPCR_Heart - Atrial Appendage_Colon - Sigmoid
Source_SCG2	Colon - Sigmoid	Heart - Atrial Appendage	524.6504722361738	4.577413917896128	2.353797033140564e-6	Target_433,REACTOME_SLC_MEDIATED_TRANSMEMBRANE_TRANSPORT	7.8393192299941e-4	-0.405678208559095	Source_SCG2_Target_433,REACTOME_SLC_MEDIATED_TRANSMEMBRANE_TRANSPORT_Colon - Sigmoid_Heart - Atrial Appendage	Source_SCG2_Target_433,REACTOME_SLC_MEDIATED_TRANSMEMBRANE_TRANSPORT_Heart - Atrial Appendage_Colon - Sigmoid
Source_SCG2	Colon - Sigmoid	Heart - Atrial Appendage	524.6504722361738	4.577413917896128	2.353797033140564e-6	Target_440,KEGG_MAPK_SIGNALING_PATHWAY	4.49175617278641e-6	0.452756156003979	Source_SCG2_Target_440,KEGG_MAPK_SIGNALING_PATHWAY_Colon - Sigmoid_Heart - Atrial Appendage	Source_SCG2_Target_440,KEGG_MAPK_SIGNALING_PATHWAY_Heart - Atrial Appendage_Colon - Sigmoid
Source_SCG2	Colon - Sigmoid	Heart - Atrial Appendage	524.6504722361738	4.577413917896128	2.353797033140564e-6	Target_455,REACTOME_METABOLISM_OF_LIPIDS_AND_LIPOPROTEINS	3.60730634096917e-6	-0.454604461986934	Source_SCG2_Target_455,REACTOME_METABOLISM_OF_LIPIDS_AND_LIPOPROTEINS_Colon - Sigmoid_Heart - Atrial Appendage	Source_SCG2_Target_455,REACTOME_METABOLISM_OF_LIPIDS_AND_LIPOPROTEINS_Heart - Atrial Appendage_Colon - Sigmoid
Source_SCG2	Colon - Sigmoid	Heart - Atrial Appendage	524.6504722361738	4.577413917896128	2.353797033140564e-6	Target_474,REACTOME_GPCR_LIGAND_BINDING	2.99310839202427e-5	0.436288761469957	Source_SCG2_Target_474,REACTOME_GPCR_LIGAND_BINDING_Colon - Sigmoid_Heart - Atrial Appendage	Source_SCG2_Target_474,REACTOME_GPCR_LIGAND_BINDING_Heart - Atrial Appendage_Colon - Sigmoid
Source_SCG2	Colon - Sigmoid	Heart - Atrial Appendage	524.6504722361738	4.577413917896128	2.353797033140564e-6	Target_476,REACTOME_MRNA_PROCESSING	0.00394536213625596	0.389304299076074	Source_SCG2_Target_476,REACTOME_MRNA_PROCESSING_Colon - Sigmoid_Heart - Atrial Appendage	Source_SCG2_Target_476,REACTOME_MRNA_PROCESSING_Heart - Atrial Appendage_Colon - Sigmoid
Source_SCG2	Colon - Sigmoid	Heart - Atrial Appendage	524.6504722361738	4.577413917896128	2.353797033140564e-6	Target_483,KEGG_CYSTEINE_AND_METHIONINE_METABOLISM	0	0.549445765858838	Source_SCG2_Target_483,KEGG_CYSTEINE_AND_METHIONINE_METABOLISM_Colon - Sigmoid_Heart - Atrial Appendage	Source_SCG2_Target_483,KEGG_CYSTEINE_AND_METHIONINE_METABOLISM_Heart - Atrial Appendage_Colon - Sigmoid
Source_SCG2	Colon - Sigmoid	Heart - Atrial Appendage	524.6504722361738	4.577413917896128	2.353797033140564e-6	Target_488,REACTOME_PLATELET_HOMEOSTASIS	1.1392905382612e-4	-0.42412772756596	Source_SCG2_Target_488,REACTOME_PLATELET_HOMEOSTASIS_Colon - Sigmoid_Heart - Atrial Appendage	Source_SCG2_Target_488,REACTOME_PLATELET_HOMEOSTASIS_Heart - Atrial Appendage_Colon - Sigmoid
Source_SCG2	Colon - Sigmoid	Heart - Atrial Appendage	524.6504722361738	4.577413917896128	2.353797033140564e-6	Target_503,REACTOME_TRANSMEMBRANE_TRANSPORT_OF_SMALL_MOLECULES	0	-0.560985919654597	Source_SCG2_Target_503,REACTOME_TRANSMEMBRANE_TRANSPORT_OF_SMALL_MOLECULES_Colon - Sigmoid_Heart - Atrial Appendage	Source_SCG2_Target_503,REACTOME_TRANSMEMBRANE_TRANSPORT_OF_SMALL_MOLECULES_Heart - Atrial Appendage_Colon - Sigmoid
Source_SCG2	Colon - Sigmoid	Heart - Atrial Appendage	524.6504722361738	4.577413917896128	2.353797033140564e-6	Target_505,REACTOME_SIGNALING_BY_GPCR	0.00105657659379088	-0.402720206616962	Source_SCG2_Target_505,REACTOME_SIGNALING_BY_GPCR_Colon - Sigmoid_Heart - Atrial Appendage	Source_SCG2_Target_505,REACTOME_SIGNALING_BY_GPCR_Heart - Atrial Appendage_Colon - Sigmoid
Source_SCG2	Colon - Sigmoid	Heart - Atrial Appendage	524.6504722361738	4.577413917896128	2.353797033140564e-6	Target_515,REACTOME_GENERIC_TRANSCRIPTION_PATHWAY	0	0.541295712612749	Source_SCG2_Target_515,REACTOME_GENERIC_TRANSCRIPTION_PATHWAY_Colon - Sigmoid_Heart - Atrial Appendage	Source_SCG2_Target_515,REACTOME_GENERIC_TRANSCRIPTION_PATHWAY_Heart - Atrial Appendage_Colon - Sigmoid
Source_SCG2	Colon - Sigmoid	Heart - Atrial Appendage	524.6504722361738	4.577413917896128	2.353797033140564e-6	Target_519,REACTOME_GENERIC_TRANSCRIPTION_PATHWAY	0.00131094594458259	0.400564152655069	Source_SCG2_Target_519,REACTOME_GENERIC_TRANSCRIPTION_PATHWAY_Colon - Sigmoid_Heart - Atrial Appendage	Source_SCG2_Target_519,REACTOME_GENERIC_TRANSCRIPTION_PATHWAY_Heart - Atrial Appendage_Colon - Sigmoid
Source_SCG2	Colon - Sigmoid	Heart - Atrial Appendage	524.6504722361738	4.577413917896128	2.353797033140564e-6	Target_525,REACTOME_SIGNALING_BY_GPCR	4.935873689309e-4	0.41020669527954	Source_SCG2_Target_525,REACTOME_SIGNALING_BY_GPCR_Colon - Sigmoid_Heart - Atrial Appendage	Source_SCG2_Target_525,REACTOME_SIGNALING_BY_GPCR_Heart - Atrial Appendage_Colon - Sigmoid
Source_SCG2	Colon - Sigmoid	Heart - Atrial Appendage	524.6504722361738	4.577413917896128	2.353797033140564e-6	Target_537,REACTOME_NEURONAL_SYSTEM	7.417271685739021e-9	-0.502659415300007	Source_SCG2_Target_537,REACTOME_NEURONAL_SYSTEM_Colon - Sigmoid_Heart - Atrial Appendage	Source_SCG2_Target_537,REACTOME_NEURONAL_SYSTEM_Heart - Atrial Appendage_Colon - Sigmoid
Source_SCG2	Colon - Sigmoid	Heart - Atrial Appendage	524.6504722361738	4.577413917896128	2.353797033140564e-6	Target_552,KEGG_PEROXISOME	4.10337825664797e-5	-0.433461662493525	Source_SCG2_Target_552,KEGG_PEROXISOME_Colon - Sigmoid_Heart - Atrial Appendage	Source_SCG2_Target_552,KEGG_PEROXISOME_Heart - Atrial Appendage_Colon - Sigmoid
Source_SCG2	Colon - Sigmoid	Heart - Atrial Appendage	524.6504722361738	4.577413917896128	2.353797033140564e-6	Target_560,REACTOME_GPCR_LIGAND_BINDING	6.0242697804646e-4	-0.408264423335013	Source_SCG2_Target_560,REACTOME_GPCR_LIGAND_BINDING_Colon - Sigmoid_Heart - Atrial Appendage	Source_SCG2_Target_560,REACTOME_GPCR_LIGAND_BINDING_Heart - Atrial Appendage_Colon - Sigmoid
Source_SCG2	Colon - Sigmoid	Heart - Atrial Appendage	524.6504722361738	4.577413917896128	2.353797033140564e-6	Target_582,REACTOME_GENERIC_TRANSCRIPTION_PATHWAY	1.19633414286113e-10	0.530205360278072	Source_SCG2_Target_582,REACTOME_GENERIC_TRANSCRIPTION_PATHWAY_Colon - Sigmoid_Heart - Atrial Appendage	Source_SCG2_Target_582,REACTOME_GENERIC_TRANSCRIPTION_PATHWAY_Heart - Atrial Appendage_Colon - Sigmoid
Source_SCG2	Colon - Sigmoid	Heart - Atrial Appendage	524.6504722361738	4.577413917896128	2.353797033140564e-6	Target_588,REACTOME_GPCR_DOWNSTREAM_SIGNALING	6.43657677212861e-5	-0.429381890211267	Source_SCG2_Target_588,REACTOME_GPCR_DOWNSTREAM_SIGNALING_Colon - Sigmoid_Heart - Atrial Appendage	Source_SCG2_Target_588,REACTOME_GPCR_DOWNSTREAM_SIGNALING_Heart - Atrial Appendage_Colon - Sigmoid
Source_SCG2	Colon - Sigmoid	Heart - Atrial Appendage	524.6504722361738	4.577413917896128	2.353797033140564e-6	Target_592,MIPS_SPLICEOSOME	4.64961246293694e-5	-0.432334549662408	Source_SCG2_Target_592,MIPS_SPLICEOSOME_Colon - Sigmoid_Heart - Atrial Appendage	Source_SCG2_Target_592,MIPS_SPLICEOSOME_Heart - Atrial Appendage_Colon - Sigmoid
Source_SCG2	Colon - Sigmoid	Heart - Atrial Appendage	524.6504722361738	4.577413917896128	2.353797033140564e-6	Target_608,REACTOME_TRANSMEMBRANE_TRANSPORT_OF_SMALL_MOLECULES	2.87120194286672e-8	0.492734912595778	Source_SCG2_Target_608,REACTOME_TRANSMEMBRANE_TRANSPORT_OF_SMALL_MOLECULES_Colon - Sigmoid_Heart - Atrial Appendage	Source_SCG2_Target_608,REACTOME_TRANSMEMBRANE_TRANSPORT_OF_SMALL_MOLECULES_Heart - Atrial Appendage_Colon - Sigmoid
Source_SCG2	Colon - Sigmoid	Heart - Atrial Appendage	524.6504722361738	4.577413917896128	2.353797033140564e-6	Target_611,KEGG_BASE_EXCISION_REPAIR	0	-0.5339553503342	Source_SCG2_Target_611,KEGG_BASE_EXCISION_REPAIR_Colon - Sigmoid_Heart - Atrial Appendage	Source_SCG2_Target_611,KEGG_BASE_EXCISION_REPAIR_Heart - Atrial Appendage_Colon - Sigmoid
Source_SCG2	Colon - Sigmoid	Heart - Atrial Appendage	524.6504722361738	4.577413917896128	2.353797033140564e-6	Target_616,IRIS_DendriticCell-LPSstimulated	2.27303487143615e-7	-0.477000378389886	Source_SCG2_Target_616,IRIS_DendriticCell-LPSstimulated_Colon - Sigmoid_Heart - Atrial Appendage	Source_SCG2_Target_616,IRIS_DendriticCell-LPSstimulated_Heart - Atrial Appendage_Colon - Sigmoid
Source_SCG2	Colon - Sigmoid	Heart - Atrial Appendage	524.6504722361738	4.577413917896128	2.353797033140564e-6	Target_626,DMAP_GRAN2	1.67462853317701e-6	0.460985789148211	Source_SCG2_Target_626,DMAP_GRAN2_Colon - Sigmoid_Heart - Atrial Appendage	Source_SCG2_Target_626,DMAP_GRAN2_Heart - Atrial Appendage_Colon - Sigmoid
Source_SCG2	Colon - Sigmoid	Heart - Atrial Appendage	524.6504722361738	4.577413917896128	2.353797033140564e-6	Target_627,REACTOME_GENERIC_TRANSCRIPTION_PATHWAY	0	0.556441757290259	Source_SCG2_Target_627,REACTOME_GENERIC_TRANSCRIPTION_PATHWAY_Colon - Sigmoid_Heart - Atrial Appendage	Source_SCG2_Target_627,REACTOME_GENERIC_TRANSCRIPTION_PATHWAY_Heart - Atrial Appendage_Colon - Sigmoid
Source_SCG2	Colon - Sigmoid	Heart - Atrial Appendage	524.6504722361738	4.577413917896128	2.353797033140564e-6	Target_638,REACTOME_METABOLISM_OF_NON_CODING_RNA	3.84178783296996e-6	0.454074788205452	Source_SCG2_Target_638,REACTOME_METABOLISM_OF_NON_CODING_RNA_Colon - Sigmoid_Heart - Atrial Appendage	Source_SCG2_Target_638,REACTOME_METABOLISM_OF_NON_CODING_RNA_Heart - Atrial Appendage_Colon - Sigmoid
Source_SCG2	Colon - Sigmoid	Heart - Atrial Appendage	524.6504722361738	4.577413917896128	2.353797033140564e-6	Target_651,REACTOME_DEVELOPMENTAL_BIOLOGY	1.14627952232382e-5	-0.444732439415155	Source_SCG2_Target_651,REACTOME_DEVELOPMENTAL_BIOLOGY_Colon - Sigmoid_Heart - Atrial Appendage	Source_SCG2_Target_651,REACTOME_DEVELOPMENTAL_BIOLOGY_Heart - Atrial Appendage_Colon - Sigmoid
Source_SCG2	Colon - Sigmoid	Heart - Atrial Appendage	524.6504722361738	4.577413917896128	2.353797033140564e-6	Target_659,KEGG_UBIQUITIN_MEDIATED_PROTEOLYSIS	2.75385831213e-4	0.415823911992551	Source_SCG2_Target_659,KEGG_UBIQUITIN_MEDIATED_PROTEOLYSIS_Colon - Sigmoid_Heart - Atrial Appendage	Source_SCG2_Target_659,KEGG_UBIQUITIN_MEDIATED_PROTEOLYSIS_Heart - Atrial Appendage_Colon - Sigmoid
Source_SCG2	Colon - Sigmoid	Heart - Atrial Appendage	524.6504722361738	4.577413917896128	2.353797033140564e-6	Target_671,REACTOME_RECRUITMENT_OF_MITOTIC_CENTROSOME_PROTEINS_AND_COMPLEXES	4.8588417338502e-4	0.410359485075234	Source_SCG2_Target_671,REACTOME_RECRUITMENT_OF_MITOTIC_CENTROSOME_PROTEINS_AND_COMPLEXES_Colon - Sigmoid_Heart - Atrial Appendage	Source_SCG2_Target_671,REACTOME_RECRUITMENT_OF_MITOTIC_CENTROSOME_PROTEINS_AND_COMPLEXES_Heart - Atrial Appendage_Colon - Sigmoid
Source_SCG2	Colon - Sigmoid	Heart - Atrial Appendage	524.6504722361738	4.577413917896128	2.353797033140564e-6	Target_68,DMAP_ERY3	1.1905917389754e-6	0.463781000661581	Source_SCG2_Target_68,DMAP_ERY3_Colon - Sigmoid_Heart - Atrial Appendage	Source_SCG2_Target_68,DMAP_ERY3_Heart - Atrial Appendage_Colon - Sigmoid
Source_SCG2	Colon - Sigmoid	Heart - Atrial Appendage	524.6504722361738	4.577413917896128	2.353797033140564e-6	Target_685,REACTOME_SIGNALING_BY_GPCR	8.2484726848575e-4	0.405176034863025	Source_SCG2_Target_685,REACTOME_SIGNALING_BY_GPCR_Colon - Sigmoid_Heart - Atrial Appendage	Source_SCG2_Target_685,REACTOME_SIGNALING_BY_GPCR_Heart - Atrial Appendage_Colon - Sigmoid
Source_SCG2	Colon - Sigmoid	Heart - Atrial Appendage	524.6504722361738	4.577413917896128	2.353797033140564e-6	Target_696,KEGG_PATHWAYS_IN_CANCER	5.34828356570927e-5	0.431067022643483	Source_SCG2_Target_696,KEGG_PATHWAYS_IN_CANCER_Colon - Sigmoid_Heart - Atrial Appendage	Source_SCG2_Target_696,KEGG_PATHWAYS_IN_CANCER_Heart - Atrial Appendage_Colon - Sigmoid
Source_SCG2	Colon - Sigmoid	Heart - Atrial Appendage	524.6504722361738	4.577413917896128	2.353797033140564e-6	Target_84,PID_DELTANP63PATHWAY	1.28007753286141e-8	-0.498688567038532	Source_SCG2_Target_84,PID_DELTANP63PATHWAY_Colon - Sigmoid_Heart - Atrial Appendage	Source_SCG2_Target_84,PID_DELTANP63PATHWAY_Heart - Atrial Appendage_Colon - Sigmoid
Source_SCG2	Colon - Sigmoid	Heart - Atrial Appendage	524.6504722361738	4.577413917896128	2.353797033140564e-6	Target_94,KEGG_SPLICEOSOME	0.00192136383653629	0.396704939842393	Source_SCG2_Target_94,KEGG_SPLICEOSOME_Colon - Sigmoid_Heart - Atrial Appendage	Source_SCG2_Target_94,KEGG_SPLICEOSOME_Heart - Atrial Appendage_Colon - Sigmoid
Source_SCG2	Colon - Sigmoid	Heart - Atrial Appendage	524.6504722361738	4.577413917896128	2.353797033140564e-6	Target_LV 139	6.82030094845132e-7	-0.468292412640141	Source_SCG2_Target_LV 139_Colon - Sigmoid_Heart - Atrial Appendage	Source_SCG2_Target_LV 139_Heart - Atrial Appendage_Colon - Sigmoid
Source_SCG2	Colon - Sigmoid	Heart - Atrial Appendage	524.6504722361738	4.577413917896128	2.353797033140564e-6	Target_LV 168	0	0.56395944518221	Source_SCG2_Target_LV 168_Colon - Sigmoid_Heart - Atrial Appendage	Source_SCG2_Target_LV 168_Heart - Atrial Appendage_Colon - Sigmoid
Source_SCG2	Colon - Sigmoid	Heart - Atrial Appendage	524.6504722361738	4.577413917896128	2.353797033140564e-6	Target_LV 177	0.00106807013480159	0.402612434210295	Source_SCG2_Target_LV 177_Colon - Sigmoid_Heart - Atrial Appendage	Source_SCG2_Target_LV 177_Heart - Atrial Appendage_Colon - Sigmoid
Source_SCG2	Colon - Sigmoid	Heart - Atrial Appendage	524.6504722361738	4.577413917896128	2.353797033140564e-6	Target_LV 200	0	-0.647508041191792	Source_SCG2_Target_LV 200_Colon - Sigmoid_Heart - Atrial Appendage	Source_SCG2_Target_LV 200_Heart - Atrial Appendage_Colon - Sigmoid
Source_SCG2	Colon - Sigmoid	Heart - Atrial Appendage	524.6504722361738	4.577413917896128	2.353797033140564e-6	Target_LV 206	1.44576981164768e-6	0.46219337122339	Source_SCG2_Target_LV 206_Colon - Sigmoid_Heart - Atrial Appendage	Source_SCG2_Target_LV 206_Heart - Atrial Appendage_Colon - Sigmoid
Source_SCG2	Colon - Sigmoid	Heart - Atrial Appendage	524.6504722361738	4.577413917896128	2.353797033140564e-6	Target_LV 214	1.9956408737309e-4	0.418880059039874	Source_SCG2_Target_LV 214_Colon - Sigmoid_Heart - Atrial Appendage	Source_SCG2_Target_LV 214_Heart - Atrial Appendage_Colon - Sigmoid
Source_SCG2	Colon - Sigmoid	Heart - Atrial Appendage	524.6504722361738	4.577413917896128	2.353797033140564e-6	Target_LV 237	1.00492068000335e-8	-0.500443805217251	Source_SCG2_Target_LV 237_Colon - Sigmoid_Heart - Atrial Appendage	Source_SCG2_Target_LV 237_Heart - Atrial Appendage_Colon - Sigmoid
Source_SCG2	Colon - Sigmoid	Heart - Atrial Appendage	524.6504722361738	4.577413917896128	2.353797033140564e-6	Target_LV 249	8.04247590879825e-6	-0.447792068207953	Source_SCG2_Target_LV 249_Colon - Sigmoid_Heart - Atrial Appendage	Source_SCG2_Target_LV 249_Heart - Atrial Appendage_Colon - Sigmoid
Source_SCG2	Colon - Sigmoid	Heart - Atrial Appendage	524.6504722361738	4.577413917896128	2.353797033140564e-6	Target_LV 251	2.62645590392019e-5	0.437452141920754	Source_SCG2_Target_LV 251_Colon - Sigmoid_Heart - Atrial Appendage	Source_SCG2_Target_LV 251_Heart - Atrial Appendage_Colon - Sigmoid
Source_SCG2	Colon - Sigmoid	Heart - Atrial Appendage	524.6504722361738	4.577413917896128	2.353797033140564e-6	Target_LV 286	0.00140508583718457	-0.399867724215716	Source_SCG2_Target_LV 286_Colon - Sigmoid_Heart - Atrial Appendage	Source_SCG2_Target_LV 286_Heart - Atrial Appendage_Colon - Sigmoid
Source_SCG2	Colon - Sigmoid	Heart - Atrial Appendage	524.6504722361738	4.577413917896128	2.353797033140564e-6	Target_LV 29	9.94153672717601e-8	0.483394152381912	Source_SCG2_Target_LV 29_Colon - Sigmoid_Heart - Atrial Appendage	Source_SCG2_Target_LV 29_Heart - Atrial Appendage_Colon - Sigmoid
Source_SCG2	Colon - Sigmoid	Heart - Atrial Appendage	524.6504722361738	4.577413917896128	2.353797033140564e-6	Target_LV 291	4.7222395160817e-4	-0.41063628969903	Source_SCG2_Target_LV 291_Colon - Sigmoid_Heart - Atrial Appendage	Source_SCG2_Target_LV 291_Heart - Atrial Appendage_Colon - Sigmoid
Source_SCG2	Colon - Sigmoid	Heart - Atrial Appendage	524.6504722361738	4.577413917896128	2.353797033140564e-6	Target_LV 303	9.70944790346095e-7	-0.465440051410577	Source_SCG2_Target_LV 303_Colon - Sigmoid_Heart - Atrial Appendage	Source_SCG2_Target_LV 303_Heart - Atrial Appendage_Colon - Sigmoid
Source_SCG2	Colon - Sigmoid	Heart - Atrial Appendage	524.6504722361738	4.577413917896128	2.353797033140564e-6	Target_LV 309	1.9995947580731e-4	0.418861372442251	Source_SCG2_Target_LV 309_Colon - Sigmoid_Heart - Atrial Appendage	Source_SCG2_Target_LV 309_Heart - Atrial Appendage_Colon - Sigmoid
Source_SCG2	Colon - Sigmoid	Heart - Atrial Appendage	524.6504722361738	4.577413917896128	2.353797033140564e-6	Target_LV 315	8.35041231717071e-8	-0.484720571852497	Source_SCG2_Target_LV 315_Colon - Sigmoid_Heart - Atrial Appendage	Source_SCG2_Target_LV 315_Heart - Atrial Appendage_Colon - Sigmoid
Source_SCG2	Colon - Sigmoid	Heart - Atrial Appendage	524.6504722361738	4.577413917896128	2.353797033140564e-6	Target_LV 329	0	0.610845463157063	Source_SCG2_Target_LV 329_Colon - Sigmoid_Heart - Atrial Appendage	Source_SCG2_Target_LV 329_Heart - Atrial Appendage_Colon - Sigmoid
Source_SCG2	Colon - Sigmoid	Heart - Atrial Appendage	524.6504722361738	4.577413917896128	2.353797033140564e-6	Target_LV 331	2.12947477429282e-8	0.494945795253064	Source_SCG2_Target_LV 331_Colon - Sigmoid_Heart - Atrial Appendage	Source_SCG2_Target_LV 331_Heart - Atrial Appendage_Colon - Sigmoid
Source_SCG2	Colon - Sigmoid	Heart - Atrial Appendage	524.6504722361738	4.577413917896128	2.353797033140564e-6	Target_LV 333	7.44483522439054e-5	-0.42805138130823	Source_SCG2_Target_LV 333_Colon - Sigmoid_Heart - Atrial Appendage	Source_SCG2_Target_LV 333_Heart - Atrial Appendage_Colon - Sigmoid
Source_SCG2	Colon - Sigmoid	Heart - Atrial Appendage	524.6504722361738	4.577413917896128	2.353797033140564e-6	Target_LV 348	0.00232126603947291	-0.394777739919054	Source_SCG2_Target_LV 348_Colon - Sigmoid_Heart - Atrial Appendage	Source_SCG2_Target_LV 348_Heart - Atrial Appendage_Colon - Sigmoid
Source_SCG2	Colon - Sigmoid	Heart - Atrial Appendage	524.6504722361738	4.577413917896128	2.353797033140564e-6	Target_LV 384	0	0.695716146543301	Source_SCG2_Target_LV 384_Colon - Sigmoid_Heart - Atrial Appendage	Source_SCG2_Target_LV 384_Heart - Atrial Appendage_Colon - Sigmoid
Source_SCG2	Colon - Sigmoid	Heart - Atrial Appendage	524.6504722361738	4.577413917896128	2.353797033140564e-6	Target_LV 412	5.61894220219017e-6	0.450857695762007	Source_SCG2_Target_LV 412_Colon - Sigmoid_Heart - Atrial Appendage	Source_SCG2_Target_LV 412_Heart - Atrial Appendage_Colon - Sigmoid
Source_SCG2	Colon - Sigmoid	Heart - Atrial Appendage	524.6504722361738	4.577413917896128	2.353797033140564e-6	Target_LV 421	0	-0.590669341507966	Source_SCG2_Target_LV 421_Colon - Sigmoid_Heart - Atrial Appendage	Source_SCG2_Target_LV 421_Heart - Atrial Appendage_Colon - Sigmoid
Source_SCG2	Colon - Sigmoid	Heart - Atrial Appendage	524.6504722361738	4.577413917896128	2.353797033140564e-6	Target_LV 430	4.56686203027523e-5	0.432496751112191	Source_SCG2_Target_LV 430_Colon - Sigmoid_Heart - Atrial Appendage	Source_SCG2_Target_LV 430_Heart - Atrial Appendage_Colon - Sigmoid
Source_SCG2	Colon - Sigmoid	Heart - Atrial Appendage	524.6504722361738	4.577413917896128	2.353797033140564e-6	Target_LV 435	1.7774199553999e-4	-0.419971576044072	Source_SCG2_Target_LV 435_Colon - Sigmoid_Heart - Atrial Appendage	Source_SCG2_Target_LV 435_Heart - Atrial Appendage_Colon - Sigmoid
Source_SCG2	Colon - Sigmoid	Heart - Atrial Appendage	524.6504722361738	4.577413917896128	2.353797033140564e-6	Target_LV 444	4.24866107495703e-6	0.453226129432149	Source_SCG2_Target_LV 444_Colon - Sigmoid_Heart - Atrial Appendage	Source_SCG2_Target_LV 444_Heart - Atrial Appendage_Colon - Sigmoid
Source_SCG2	Colon - Sigmoid	Heart - Atrial Appendage	524.6504722361738	4.577413917896128	2.353797033140564e-6	Target_LV 475	2.3550962156315e-4	-0.417312189252401	Source_SCG2_Target_LV 475_Colon - Sigmoid_Heart - Atrial Appendage	Source_SCG2_Target_LV 475_Heart - Atrial Appendage_Colon - Sigmoid
Source_SCG2	Colon - Sigmoid	Heart - Atrial Appendage	524.6504722361738	4.577413917896128	2.353797033140564e-6	Target_LV 489	1.2711899665141e-4	-0.423109280204694	Source_SCG2_Target_LV 489_Colon - Sigmoid_Heart - Atrial Appendage	Source_SCG2_Target_LV 489_Heart - Atrial Appendage_Colon - Sigmoid
Source_SCG2	Colon - Sigmoid	Heart - Atrial Appendage	524.6504722361738	4.577413917896128	2.353797033140564e-6	Target_LV 51	0	0.605643600174695	Source_SCG2_Target_LV 51_Colon - Sigmoid_Heart - Atrial Appendage	Source_SCG2_Target_LV 51_Heart - Atrial Appendage_Colon - Sigmoid
Source_SCG2	Colon - Sigmoid	Heart - Atrial Appendage	524.6504722361738	4.577413917896128	2.353797033140564e-6	Target_LV 528	1.29204087429002e-8	0.498604932021873	Source_SCG2_Target_LV 528_Colon - Sigmoid_Heart - Atrial Appendage	Source_SCG2_Target_LV 528_Heart - Atrial Appendage_Colon - Sigmoid
Source_SCG2	Colon - Sigmoid	Heart - Atrial Appendage	524.6504722361738	4.577413917896128	2.353797033140564e-6	Target_LV 532	0	-0.55199899346580406	Source_SCG2_Target_LV 532_Colon - Sigmoid_Heart - Atrial Appendage	Source_SCG2_Target_LV 532_Heart - Atrial Appendage_Colon - Sigmoid
Source_SCG2	Colon - Sigmoid	Heart - Atrial Appendage	524.6504722361738	4.577413917896128	2.353797033140564e-6	Target_LV 54	1.10062741143224e-8	0.499742110439001	Source_SCG2_Target_LV 54_Colon - Sigmoid_Heart - Atrial Appendage	Source_SCG2_Target_LV 54_Heart - Atrial Appendage_Colon - Sigmoid
Source_SCG2	Colon - Sigmoid	Heart - Atrial Appendage	524.6504722361738	4.577413917896128	2.353797033140564e-6	Target_LV 540	2.0858265230905e-4	-0.418462417356707	Source_SCG2_Target_LV 540_Colon - Sigmoid_Heart - Atrial Appendage	Source_SCG2_Target_LV 540_Heart - Atrial Appendage_Colon - Sigmoid
Source_SCG2	Colon - Sigmoid	Heart - Atrial Appendage	524.6504722361738	4.577413917896128	2.353797033140564e-6	Target_LV 572	0	0.60832210273708	Source_SCG2_Target_LV 572_Colon - Sigmoid_Heart - Atrial Appendage	Source_SCG2_Target_LV 572_Heart - Atrial Appendage_Colon - Sigmoid
Source_SCG2	Colon - Sigmoid	Heart - Atrial Appendage	524.6504722361738	4.577413917896128	2.353797033140564e-6	Target_LV 594	2.11511876457848e-7	0.477559323315423	Source_SCG2_Target_LV 594_Colon - Sigmoid_Heart - Atrial Appendage	Source_SCG2_Target_LV 594_Heart - Atrial Appendage_Colon - Sigmoid
Source_SCG2	Colon - Sigmoid	Heart - Atrial Appendage	524.6504722361738	4.577413917896128	2.353797033140564e-6	Target_LV 665	2.46291702659107e-5	0.438022892144992	Source_SCG2_Target_LV 665_Colon - Sigmoid_Heart - Atrial Appendage	Source_SCG2_Target_LV 665_Heart - Atrial Appendage_Colon - Sigmoid
Source_SCG2	Colon - Sigmoid	Heart - Atrial Appendage	524.6504722361738	4.577413917896128	2.353797033140564e-6	Target_LV 96	7.21269854730977e-7	-0.467842351445159	Source_SCG2_Target_LV 96_Colon - Sigmoid_Heart - Atrial Appendage	Source_SCG2_Target_LV 96_Heart - Atrial Appendage_Colon - Sigmoid
Source_PDGFA	Colon - Sigmoid	Heart - Atrial Appendage	408.4732096864074	3.3936085582600226	3.4489106400475815e-4	Target_104,SVM Eosinophils	0	0.632345071467075	Source_PDGFA_Target_104,SVM Eosinophils_Colon - Sigmoid_Heart - Atrial Appendage	Source_PDGFA_Target_104,SVM Eosinophils_Heart - Atrial Appendage_Colon - Sigmoid
Source_PDGFA	Colon - Sigmoid	Heart - Atrial Appendage	408.4732096864074	3.3936085582600226	3.4489106400475815e-4	Target_11,MIPS_RIBOSOME_CYTOPLASMIC	2.6223644411516e-7	0.475878104173298	Source_PDGFA_Target_11,MIPS_RIBOSOME_CYTOPLASMIC_Colon - Sigmoid_Heart - Atrial Appendage	Source_PDGFA_Target_11,MIPS_RIBOSOME_CYTOPLASMIC_Heart - Atrial Appendage_Colon - Sigmoid
Source_PDGFA	Colon - Sigmoid	Heart - Atrial Appendage	408.4732096864074	3.3936085582600226	3.4489106400475815e-4	Target_138,REACTOME_DEVELOPMENTAL_BIOLOGY	0.00106928393542294	0.402601118855932	Source_PDGFA_Target_138,REACTOME_DEVELOPMENTAL_BIOLOGY_Colon - Sigmoid_Heart - Atrial Appendage	Source_PDGFA_Target_138,REACTOME_DEVELOPMENTAL_BIOLOGY_Heart - Atrial Appendage_Colon - Sigmoid
Source_PDGFA	Colon - Sigmoid	Heart - Atrial Appendage	408.4732096864074	3.3936085582600226	3.4489106400475815e-4	Target_161,KEGG_NEUROACTIVE_LIGAND_RECEPTOR_INTERACTION	1.3993436725656e-4	0.422213505602603	Source_PDGFA_Target_161,KEGG_NEUROACTIVE_LIGAND_RECEPTOR_INTERACTION_Colon - Sigmoid_Heart - Atrial Appendage	Source_PDGFA_Target_161,KEGG_NEUROACTIVE_LIGAND_RECEPTOR_INTERACTION_Heart - Atrial Appendage_Colon - Sigmoid
Source_PDGFA	Colon - Sigmoid	Heart - Atrial Appendage	408.4732096864074	3.3936085582600226	3.4489106400475815e-4	Target_171,REACTOME_NEURONAL_SYSTEM	0.00165044272434445	-0.398245235241203	Source_PDGFA_Target_171,REACTOME_NEURONAL_SYSTEM_Colon - Sigmoid_Heart - Atrial Appendage	Source_PDGFA_Target_171,REACTOME_NEURONAL_SYSTEM_Heart - Atrial Appendage_Colon - Sigmoid
Source_PDGFA	Colon - Sigmoid	Heart - Atrial Appendage	408.4732096864074	3.3936085582600226	3.4489106400475815e-4	Target_175,KEGG_AXON_GUIDANCE	0	-0.601851591716871	Source_PDGFA_Target_175,KEGG_AXON_GUIDANCE_Colon - Sigmoid_Heart - Atrial Appendage	Source_PDGFA_Target_175,KEGG_AXON_GUIDANCE_Heart - Atrial Appendage_Colon - Sigmoid
Source_PDGFA	Colon - Sigmoid	Heart - Atrial Appendage	408.4732096864074	3.3936085582600226	3.4489106400475815e-4	Target_184,IRIS_Monocyte-Day1	1.2986207120757e-4	0.422910404730253	Source_PDGFA_Target_184,IRIS_Monocyte-Day1_Colon - Sigmoid_Heart - Atrial Appendage	Source_PDGFA_Target_184,IRIS_Monocyte-Day1_Heart - Atrial Appendage_Colon - Sigmoid
Source_PDGFA	Colon - Sigmoid	Heart - Atrial Appendage	408.4732096864074	3.3936085582600226	3.4489106400475815e-4	Target_185,REACTOME_TRANSCRIPTION	0.00105941489654482	0.402693487911361	Source_PDGFA_Target_185,REACTOME_TRANSCRIPTION_Colon - Sigmoid_Heart - Atrial Appendage	Source_PDGFA_Target_185,REACTOME_TRANSCRIPTION_Heart - Atrial Appendage_Colon - Sigmoid
Source_PDGFA	Colon - Sigmoid	Heart - Atrial Appendage	408.4732096864074	3.3936085582600226	3.4489106400475815e-4	Target_196,KEGG_AXON_GUIDANCE	1.55523438571947e-8	-0.497264640064615	Source_PDGFA_Target_196,KEGG_AXON_GUIDANCE_Colon - Sigmoid_Heart - Atrial Appendage	Source_PDGFA_Target_196,KEGG_AXON_GUIDANCE_Heart - Atrial Appendage_Colon - Sigmoid
Source_PDGFA	Colon - Sigmoid	Heart - Atrial Appendage	408.4732096864074	3.3936085582600226	3.4489106400475815e-4	Target_2,REACTOME_COLLAGEN_FORMATION	4.13931613429952e-8	0.490018729141363	Source_PDGFA_Target_2,REACTOME_COLLAGEN_FORMATION_Colon - Sigmoid_Heart - Atrial Appendage	Source_PDGFA_Target_2,REACTOME_COLLAGEN_FORMATION_Heart - Atrial Appendage_Colon - Sigmoid
Source_PDGFA	Colon - Sigmoid	Heart - Atrial Appendage	408.4732096864074	3.3936085582600226	3.4489106400475815e-4	Target_204,REACTOME_GENERIC_TRANSCRIPTION_PATHWAY	4.03714919849918e-6	-0.453656894586477	Source_PDGFA_Target_204,REACTOME_GENERIC_TRANSCRIPTION_PATHWAY_Colon - Sigmoid_Heart - Atrial Appendage	Source_PDGFA_Target_204,REACTOME_GENERIC_TRANSCRIPTION_PATHWAY_Heart - Atrial Appendage_Colon - Sigmoid
Source_PDGFA	Colon - Sigmoid	Heart - Atrial Appendage	408.4732096864074	3.3936085582600226	3.4489106400475815e-4	Target_219,KEGG_PEROXISOME	2.2519793905218e-6	-0.458538549043411	Source_PDGFA_Target_219,KEGG_PEROXISOME_Colon - Sigmoid_Heart - Atrial Appendage	Source_PDGFA_Target_219,KEGG_PEROXISOME_Heart - Atrial Appendage_Colon - Sigmoid
Source_PDGFA	Colon - Sigmoid	Heart - Atrial Appendage	408.4732096864074	3.3936085582600226	3.4489106400475815e-4	Target_222,KEGG_SYSTEMIC_LUPUS_ERYTHEMATOSUS	0.00432584592191931	-0.388344002067332	Source_PDGFA_Target_222,KEGG_SYSTEMIC_LUPUS_ERYTHEMATOSUS_Colon - Sigmoid_Heart - Atrial Appendage	Source_PDGFA_Target_222,KEGG_SYSTEMIC_LUPUS_ERYTHEMATOSUS_Heart - Atrial Appendage_Colon - Sigmoid
Source_PDGFA	Colon - Sigmoid	Heart - Atrial Appendage	408.4732096864074	3.3936085582600226	3.4489106400475815e-4	Target_227,REACTOME_GENERIC_TRANSCRIPTION_PATHWAY	0.00164444346751824	0.398282042837598	Source_PDGFA_Target_227,REACTOME_GENERIC_TRANSCRIPTION_PATHWAY_Colon - Sigmoid_Heart - Atrial Appendage	Source_PDGFA_Target_227,REACTOME_GENERIC_TRANSCRIPTION_PATHWAY_Heart - Atrial Appendage_Colon - Sigmoid
Source_PDGFA	Colon - Sigmoid	Heart - Atrial Appendage	408.4732096864074	3.3936085582600226	3.4489106400475815e-4	Target_23,MIPS_CEN_COMPLEX	0.00122693194379919	-0.401227779300941	Source_PDGFA_Target_23,MIPS_CEN_COMPLEX_Colon - Sigmoid_Heart - Atrial Appendage	Source_PDGFA_Target_23,MIPS_CEN_COMPLEX_Heart - Atrial Appendage_Colon - Sigmoid
Source_PDGFA	Colon - Sigmoid	Heart - Atrial Appendage	408.4732096864074	3.3936085582600226	3.4489106400475815e-4	Target_246,REACTOME_GLYCEROPHOSPHOLIPID_BIOSYNTHESIS	2.38788294915082e-7	-0.476614055052518	Source_PDGFA_Target_246,REACTOME_GLYCEROPHOSPHOLIPID_BIOSYNTHESIS_Colon - Sigmoid_Heart - Atrial Appendage	Source_PDGFA_Target_246,REACTOME_GLYCEROPHOSPHOLIPID_BIOSYNTHESIS_Heart - Atrial Appendage_Colon - Sigmoid
Source_PDGFA	Colon - Sigmoid	Heart - Atrial Appendage	408.4732096864074	3.3936085582600226	3.4489106400475815e-4	Target_253,IRIS_Monocyte-Day7	3.58524593937481e-5	0.434674435876524	Source_PDGFA_Target_253,IRIS_Monocyte-Day7_Colon - Sigmoid_Heart - Atrial Appendage	Source_PDGFA_Target_253,IRIS_Monocyte-Day7_Heart - Atrial Appendage_Colon - Sigmoid
Source_PDGFA	Colon - Sigmoid	Heart - Atrial Appendage	408.4732096864074	3.3936085582600226	3.4489106400475815e-4	Target_259,REACTOME_CLASS_A1_RHODOPSIN_LIKE_RECEPTORS	5.74048975110486e-6	0.450675475245584	Source_PDGFA_Target_259,REACTOME_CLASS_A1_RHODOPSIN_LIKE_RECEPTORS_Colon - Sigmoid_Heart - Atrial Appendage	Source_PDGFA_Target_259,REACTOME_CLASS_A1_RHODOPSIN_LIKE_RECEPTORS_Heart - Atrial Appendage_Colon - Sigmoid
Source_PDGFA	Colon - Sigmoid	Heart - Atrial Appendage	408.4732096864074	3.3936085582600226	3.4489106400475815e-4	Target_261,REACTOME_METABOLISM_OF_LIPIDS_AND_LIPOPROTEINS	1.05755938228924e-7	-0.482920887230993	Source_PDGFA_Target_261,REACTOME_METABOLISM_OF_LIPIDS_AND_LIPOPROTEINS_Colon - Sigmoid_Heart - Atrial Appendage	Source_PDGFA_Target_261,REACTOME_METABOLISM_OF_LIPIDS_AND_LIPOPROTEINS_Heart - Atrial Appendage_Colon - Sigmoid
Source_PDGFA	Colon - Sigmoid	Heart - Atrial Appendage	408.4732096864074	3.3936085582600226	3.4489106400475815e-4	Target_263,REACTOME_METABOLISM_OF_PROTEINS	0	0.592575579791069	Source_PDGFA_Target_263,REACTOME_METABOLISM_OF_PROTEINS_Colon - Sigmoid_Heart - Atrial Appendage	Source_PDGFA_Target_263,REACTOME_METABOLISM_OF_PROTEINS_Heart - Atrial Appendage_Colon - Sigmoid
Source_PDGFA	Colon - Sigmoid	Heart - Atrial Appendage	408.4732096864074	3.3936085582600226	3.4489106400475815e-4	Target_267,SVM T cells gamma delta	0	-0.60218987477967	Source_PDGFA_Target_267,SVM T cells gamma delta_Colon - Sigmoid_Heart - Atrial Appendage	Source_PDGFA_Target_267,SVM T cells gamma delta_Heart - Atrial Appendage_Colon - Sigmoid
Source_PDGFA	Colon - Sigmoid	Heart - Atrial Appendage	408.4732096864074	3.3936085582600226	3.4489106400475815e-4	Target_268,REACTOME_NEURONAL_SYSTEM	1.49894686429786e-5	-0.442395888677321	Source_PDGFA_Target_268,REACTOME_NEURONAL_SYSTEM_Colon - Sigmoid_Heart - Atrial Appendage	Source_PDGFA_Target_268,REACTOME_NEURONAL_SYSTEM_Heart - Atrial Appendage_Colon - Sigmoid
Source_PDGFA	Colon - Sigmoid	Heart - Atrial Appendage	408.4732096864074	3.3936085582600226	3.4489106400475815e-4	Target_27,REACTOME_PHOSPHOLIPID_METABOLISM	1.4356009714333601e-9	0.513895835418679	Source_PDGFA_Target_27,REACTOME_PHOSPHOLIPID_METABOLISM_Colon - Sigmoid_Heart - Atrial Appendage	Source_PDGFA_Target_27,REACTOME_PHOSPHOLIPID_METABOLISM_Heart - Atrial Appendage_Colon - Sigmoid
Source_PDGFA	Colon - Sigmoid	Heart - Atrial Appendage	408.4732096864074	3.3936085582600226	3.4489106400475815e-4	Target_276,KEGG_REGULATION_OF_ACTIN_CYTOSKELETON	9.57067314288906e-10	-0.51749731308066	Source_PDGFA_Target_276,KEGG_REGULATION_OF_ACTIN_CYTOSKELETON_Colon - Sigmoid_Heart - Atrial Appendage	Source_PDGFA_Target_276,KEGG_REGULATION_OF_ACTIN_CYTOSKELETON_Heart - Atrial Appendage_Colon - Sigmoid
Source_PDGFA	Colon - Sigmoid	Heart - Atrial Appendage	408.4732096864074	3.3936085582600226	3.4489106400475815e-4	Target_289,REACTOME_GPCR_DOWNSTREAM_SIGNALING	8.8029089580299e-4	-0.404532701308268	Source_PDGFA_Target_289,REACTOME_GPCR_DOWNSTREAM_SIGNALING_Colon - Sigmoid_Heart - Atrial Appendage	Source_PDGFA_Target_289,REACTOME_GPCR_DOWNSTREAM_SIGNALING_Heart - Atrial Appendage_Colon - Sigmoid
Source_PDGFA	Colon - Sigmoid	Heart - Atrial Appendage	408.4732096864074	3.3936085582600226	3.4489106400475815e-4	Target_290,MIPS_SPLICEOSOME	0.00163010707768385	0.398370529432084	Source_PDGFA_Target_290,MIPS_SPLICEOSOME_Colon - Sigmoid_Heart - Atrial Appendage	Source_PDGFA_Target_290,MIPS_SPLICEOSOME_Heart - Atrial Appendage_Colon - Sigmoid
Source_PDGFA	Colon - Sigmoid	Heart - Atrial Appendage	408.4732096864074	3.3936085582600226	3.4489106400475815e-4	Target_3,REACTOME_NEURONAL_SYSTEM	0	-0.548899413838623	Source_PDGFA_Target_3,REACTOME_NEURONAL_SYSTEM_Colon - Sigmoid_Heart - Atrial Appendage	Source_PDGFA_Target_3,REACTOME_NEURONAL_SYSTEM_Heart - Atrial Appendage_Colon - Sigmoid
Source_PDGFA	Colon - Sigmoid	Heart - Atrial Appendage	408.4732096864074	3.3936085582600226	3.4489106400475815e-4	Target_317,REACTOME_GENERIC_TRANSCRIPTION_PATHWAY	0	0.556890935654341	Source_PDGFA_Target_317,REACTOME_GENERIC_TRANSCRIPTION_PATHWAY_Colon - Sigmoid_Heart - Atrial Appendage	Source_PDGFA_Target_317,REACTOME_GENERIC_TRANSCRIPTION_PATHWAY_Heart - Atrial Appendage_Colon - Sigmoid
Source_PDGFA	Colon - Sigmoid	Heart - Atrial Appendage	408.4732096864074	3.3936085582600226	3.4489106400475815e-4	Target_325,KEGG_CELL_CYCLE	2.8712019428667203e-9	0.509241792578972	Source_PDGFA_Target_325,KEGG_CELL_CYCLE_Colon - Sigmoid_Heart - Atrial Appendage	Source_PDGFA_Target_325,KEGG_CELL_CYCLE_Heart - Atrial Appendage_Colon - Sigmoid
Source_PDGFA	Colon - Sigmoid	Heart - Atrial Appendage	408.4732096864074	3.3936085582600226	3.4489106400475815e-4	Target_328,REACTOME_NEURONAL_SYSTEM	2.1916841497216e-7	-0.477283486667558	Source_PDGFA_Target_328,REACTOME_NEURONAL_SYSTEM_Colon - Sigmoid_Heart - Atrial Appendage	Source_PDGFA_Target_328,REACTOME_NEURONAL_SYSTEM_Heart - Atrial Appendage_Colon - Sigmoid
Source_PDGFA	Colon - Sigmoid	Heart - Atrial Appendage	408.4732096864074	3.3936085582600226	3.4489106400475815e-4	Target_337,KEGG_VEGF_SIGNALING_PATHWAY	0.00158300154044211	-0.398666662661539	Source_PDGFA_Target_337,KEGG_VEGF_SIGNALING_PATHWAY_Colon - Sigmoid_Heart - Atrial Appendage	Source_PDGFA_Target_337,KEGG_VEGF_SIGNALING_PATHWAY_Heart - Atrial Appendage_Colon - Sigmoid
Source_PDGFA	Colon - Sigmoid	Heart - Atrial Appendage	408.4732096864074	3.3936085582600226	3.4489106400475815e-4	Target_342,REACTOME_GPCR_DOWNSTREAM_SIGNALING	6.2209375428778904e-9	0.503889278801017	Source_PDGFA_Target_342,REACTOME_GPCR_DOWNSTREAM_SIGNALING_Colon - Sigmoid_Heart - Atrial Appendage	Source_PDGFA_Target_342,REACTOME_GPCR_DOWNSTREAM_SIGNALING_Heart - Atrial Appendage_Colon - Sigmoid
Source_PDGFA	Colon - Sigmoid	Heart - Atrial Appendage	408.4732096864074	3.3936085582600226	3.4489106400475815e-4	Target_35,REACTOME_TRANSMEMBRANE_TRANSPORT_OF_SMALL_MOLECULES	4.66570315715842e-7	0.471327361042681	Source_PDGFA_Target_35,REACTOME_TRANSMEMBRANE_TRANSPORT_OF_SMALL_MOLECULES_Colon - Sigmoid_Heart - Atrial Appendage	Source_PDGFA_Target_35,REACTOME_TRANSMEMBRANE_TRANSPORT_OF_SMALL_MOLECULES_Heart - Atrial Appendage_Colon - Sigmoid
Source_PDGFA	Colon - Sigmoid	Heart - Atrial Appendage	408.4732096864074	3.3936085582600226	3.4489106400475815e-4	Target_363,REACTOME_SIGNALING_BY_GPCR	3.8328320755765e-4	-0.412654211532882	Source_PDGFA_Target_363,REACTOME_SIGNALING_BY_GPCR_Colon - Sigmoid_Heart - Atrial Appendage	Source_PDGFA_Target_363,REACTOME_SIGNALING_BY_GPCR_Heart - Atrial Appendage_Colon - Sigmoid
Source_PDGFA	Colon - Sigmoid	Heart - Atrial Appendage	408.4732096864074	3.3936085582600226	3.4489106400475815e-4	Target_366,REACTOME_DEVELOPMENTAL_BIOLOGY	3.14827293035336e-6	0.455746267322471	Source_PDGFA_Target_366,REACTOME_DEVELOPMENTAL_BIOLOGY_Colon - Sigmoid_Heart - Atrial Appendage	Source_PDGFA_Target_366,REACTOME_DEVELOPMENTAL_BIOLOGY_Heart - Atrial Appendage_Colon - Sigmoid
Source_PDGFA	Colon - Sigmoid	Heart - Atrial Appendage	408.4732096864074	3.3936085582600226	3.4489106400475815e-4	Target_369,REACTOME_PHASE_II_CONJUGATION	7.06267824579498e-6	0.448906298115064	Source_PDGFA_Target_369,REACTOME_PHASE_II_CONJUGATION_Colon - Sigmoid_Heart - Atrial Appendage	Source_PDGFA_Target_369,REACTOME_PHASE_II_CONJUGATION_Heart - Atrial Appendage_Colon - Sigmoid
Source_PDGFA	Colon - Sigmoid	Heart - Atrial Appendage	408.4732096864074	3.3936085582600226	3.4489106400475815e-4	Target_392,SVM Eosinophils	4.78533657144453e-9	-0.505727176279348	Source_PDGFA_Target_392,SVM Eosinophils_Colon - Sigmoid_Heart - Atrial Appendage	Source_PDGFA_Target_392,SVM Eosinophils_Heart - Atrial Appendage_Colon - Sigmoid
Source_PDGFA	Colon - Sigmoid	Heart - Atrial Appendage	408.4732096864074	3.3936085582600226	3.4489106400475815e-4	Target_40,REACTOME_NEURONAL_SYSTEM	1.17036172861962e-5	-0.444551913096048	Source_PDGFA_Target_40,REACTOME_NEURONAL_SYSTEM_Colon - Sigmoid_Heart - Atrial Appendage	Source_PDGFA_Target_40,REACTOME_NEURONAL_SYSTEM_Heart - Atrial Appendage_Colon - Sigmoid
Source_PDGFA	Colon - Sigmoid	Heart - Atrial Appendage	408.4732096864074	3.3936085582600226	3.4489106400475815e-4	Target_416,MIPS_SPLICEOSOME	0.00179864866549817	0.397374752901363	Source_PDGFA_Target_416,MIPS_SPLICEOSOME_Colon - Sigmoid_Heart - Atrial Appendage	Source_PDGFA_Target_416,MIPS_SPLICEOSOME_Heart - Atrial Appendage_Colon - Sigmoid
Source_PDGFA	Colon - Sigmoid	Heart - Atrial Appendage	408.4732096864074	3.3936085582600226	3.4489106400475815e-4	Target_424,REACTOME_SIGNALLING_BY_NGF	1.12455409428946e-8	-0.499693276259107	Source_PDGFA_Target_424,REACTOME_SIGNALLING_BY_NGF_Colon - Sigmoid_Heart - Atrial Appendage	Source_PDGFA_Target_424,REACTOME_SIGNALLING_BY_NGF_Heart - Atrial Appendage_Colon - Sigmoid
Source_PDGFA	Colon - Sigmoid	Heart - Atrial Appendage	408.4732096864074	3.3936085582600226	3.4489106400475815e-4	Target_465,SVM NK cells activated	0.00318009206881786	0.391541436575382	Source_PDGFA_Target_465,SVM NK cells activated_Colon - Sigmoid_Heart - Atrial Appendage	Source_PDGFA_Target_465,SVM NK cells activated_Heart - Atrial Appendage_Colon - Sigmoid
Source_PDGFA	Colon - Sigmoid	Heart - Atrial Appendage	408.4732096864074	3.3936085582600226	3.4489106400475815e-4	Target_483,KEGG_CYSTEINE_AND_METHIONINE_METABOLISM	0	-0.544966269485588	Source_PDGFA_Target_483,KEGG_CYSTEINE_AND_METHIONINE_METABOLISM_Colon - Sigmoid_Heart - Atrial Appendage	Source_PDGFA_Target_483,KEGG_CYSTEINE_AND_METHIONINE_METABOLISM_Heart - Atrial Appendage_Colon - Sigmoid
Source_PDGFA	Colon - Sigmoid	Heart - Atrial Appendage	408.4732096864074	3.3936085582600226	3.4489106400475815e-4	Target_503,REACTOME_TRANSMEMBRANE_TRANSPORT_OF_SMALL_MOLECULES	1.6461856889304e-4	0.420692394055449	Source_PDGFA_Target_503,REACTOME_TRANSMEMBRANE_TRANSPORT_OF_SMALL_MOLECULES_Colon - Sigmoid_Heart - Atrial Appendage	Source_PDGFA_Target_503,REACTOME_TRANSMEMBRANE_TRANSPORT_OF_SMALL_MOLECULES_Heart - Atrial Appendage_Colon - Sigmoid
Source_PDGFA	Colon - Sigmoid	Heart - Atrial Appendage	408.4732096864074	3.3936085582600226	3.4489106400475815e-4	Target_515,REACTOME_GENERIC_TRANSCRIPTION_PATHWAY	0.0017084539239991	-0.397895842798563	Source_PDGFA_Target_515,REACTOME_GENERIC_TRANSCRIPTION_PATHWAY_Colon - Sigmoid_Heart - Atrial Appendage	Source_PDGFA_Target_515,REACTOME_GENERIC_TRANSCRIPTION_PATHWAY_Heart - Atrial Appendage_Colon - Sigmoid
Source_PDGFA	Colon - Sigmoid	Heart - Atrial Appendage	408.4732096864074	3.3936085582600226	3.4489106400475815e-4	Target_516,REACTOME_NEURONAL_SYSTEM	1.78780174309168e-6	-0.460447466744206	Source_PDGFA_Target_516,REACTOME_NEURONAL_SYSTEM_Colon - Sigmoid_Heart - Atrial Appendage	Source_PDGFA_Target_516,REACTOME_NEURONAL_SYSTEM_Heart - Atrial Appendage_Colon - Sigmoid
Source_PDGFA	Colon - Sigmoid	Heart - Atrial Appendage	408.4732096864074	3.3936085582600226	3.4489106400475815e-4	Target_537,REACTOME_NEURONAL_SYSTEM	7.178004857166801e-10	0.518204075894559	Source_PDGFA_Target_537,REACTOME_NEURONAL_SYSTEM_Colon - Sigmoid_Heart - Atrial Appendage	Source_PDGFA_Target_537,REACTOME_NEURONAL_SYSTEM_Heart - Atrial Appendage_Colon - Sigmoid
Source_PDGFA	Colon - Sigmoid	Heart - Atrial Appendage	408.4732096864074	3.3936085582600226	3.4489106400475815e-4	Target_542,REACTOME_RNA_POL_II_PRE_TRANSCRIPTION_EVENTS	0	-0.534821923653607	Source_PDGFA_Target_542,REACTOME_RNA_POL_II_PRE_TRANSCRIPTION_EVENTS_Colon - Sigmoid_Heart - Atrial Appendage	Source_PDGFA_Target_542,REACTOME_RNA_POL_II_PRE_TRANSCRIPTION_EVENTS_Heart - Atrial Appendage_Colon - Sigmoid
Source_PDGFA	Colon - Sigmoid	Heart - Atrial Appendage	408.4732096864074	3.3936085582600226	3.4489106400475815e-4	Target_545,REACTOME_TRANSMISSION_ACROSS_CHEMICAL_SYNAPSES	0	-0.61737102478801	Source_PDGFA_Target_545,REACTOME_TRANSMISSION_ACROSS_CHEMICAL_SYNAPSES_Colon - Sigmoid_Heart - Atrial Appendage	Source_PDGFA_Target_545,REACTOME_TRANSMISSION_ACROSS_CHEMICAL_SYNAPSES_Heart - Atrial Appendage_Colon - Sigmoid
Source_PDGFA	Colon - Sigmoid	Heart - Atrial Appendage	408.4732096864074	3.3936085582600226	3.4489106400475815e-4	Target_550,KEGG_CALCIUM_SIGNALING_PATHWAY	2.7909937202585e-4	-0.415696126257387	Source_PDGFA_Target_550,KEGG_CALCIUM_SIGNALING_PATHWAY_Colon - Sigmoid_Heart - Atrial Appendage	Source_PDGFA_Target_550,KEGG_CALCIUM_SIGNALING_PATHWAY_Heart - Atrial Appendage_Colon - Sigmoid
Source_PDGFA	Colon - Sigmoid	Heart - Atrial Appendage	408.4732096864074	3.3936085582600226	3.4489106400475815e-4	Target_556,SVM B cells naive	0.00128624989923809	0.400754856789362	Source_PDGFA_Target_556,SVM B cells naive_Colon - Sigmoid_Heart - Atrial Appendage	Source_PDGFA_Target_556,SVM B cells naive_Heart - Atrial Appendage_Colon - Sigmoid
Source_PDGFA	Colon - Sigmoid	Heart - Atrial Appendage	408.4732096864074	3.3936085582600226	3.4489106400475815e-4	Target_570,KEGG_NEUROACTIVE_LIGAND_RECEPTOR_INTERACTION	5.5921981524265e-4	-0.408991297533225	Source_PDGFA_Target_570,KEGG_NEUROACTIVE_LIGAND_RECEPTOR_INTERACTION_Colon - Sigmoid_Heart - Atrial Appendage	Source_PDGFA_Target_570,KEGG_NEUROACTIVE_LIGAND_RECEPTOR_INTERACTION_Heart - Atrial Appendage_Colon - Sigmoid
Source_PDGFA	Colon - Sigmoid	Heart - Atrial Appendage	408.4732096864074	3.3936085582600226	3.4489106400475815e-4	Target_577,REACTOME_TRANSCRIPTION	0.00475269375692267	-0.387359263511595	Source_PDGFA_Target_577,REACTOME_TRANSCRIPTION_Colon - Sigmoid_Heart - Atrial Appendage	Source_PDGFA_Target_577,REACTOME_TRANSCRIPTION_Heart - Atrial Appendage_Colon - Sigmoid
Source_PDGFA	Colon - Sigmoid	Heart - Atrial Appendage	408.4732096864074	3.3936085582600226	3.4489106400475815e-4	Target_582,REACTOME_GENERIC_TRANSCRIPTION_PATHWAY	8.37433900002793e-9	-0.501715452666371	Source_PDGFA_Target_582,REACTOME_GENERIC_TRANSCRIPTION_PATHWAY_Colon - Sigmoid_Heart - Atrial Appendage	Source_PDGFA_Target_582,REACTOME_GENERIC_TRANSCRIPTION_PATHWAY_Heart - Atrial Appendage_Colon - Sigmoid
Source_PDGFA	Colon - Sigmoid	Heart - Atrial Appendage	408.4732096864074	3.3936085582600226	3.4489106400475815e-4	Target_588,REACTOME_GPCR_DOWNSTREAM_SIGNALING	0.00123519155435492	0.4011606195131	Source_PDGFA_Target_588,REACTOME_GPCR_DOWNSTREAM_SIGNALING_Colon - Sigmoid_Heart - Atrial Appendage	Source_PDGFA_Target_588,REACTOME_GPCR_DOWNSTREAM_SIGNALING_Heart - Atrial Appendage_Colon - Sigmoid
Source_PDGFA	Colon - Sigmoid	Heart - Atrial Appendage	408.4732096864074	3.3936085582600226	3.4489106400475815e-4	Target_589,REACTOME_GENERIC_TRANSCRIPTION_PATHWAY	4.4690952114523e-4	0.411170383652576	Source_PDGFA_Target_589,REACTOME_GENERIC_TRANSCRIPTION_PATHWAY_Colon - Sigmoid_Heart - Atrial Appendage	Source_PDGFA_Target_589,REACTOME_GENERIC_TRANSCRIPTION_PATHWAY_Heart - Atrial Appendage_Colon - Sigmoid
Source_PDGFA	Colon - Sigmoid	Heart - Atrial Appendage	408.4732096864074	3.3936085582600226	3.4489106400475815e-4	Target_608,REACTOME_TRANSMEMBRANE_TRANSPORT_OF_SMALL_MOLECULES	0.00267989603044838	-0.393305103121047	Source_PDGFA_Target_608,REACTOME_TRANSMEMBRANE_TRANSPORT_OF_SMALL_MOLECULES_Colon - Sigmoid_Heart - Atrial Appendage	Source_PDGFA_Target_608,REACTOME_TRANSMEMBRANE_TRANSPORT_OF_SMALL_MOLECULES_Heart - Atrial Appendage_Colon - Sigmoid
Source_PDGFA	Colon - Sigmoid	Heart - Atrial Appendage	408.4732096864074	3.3936085582600226	3.4489106400475815e-4	Target_616,IRIS_DendriticCell-LPSstimulated	2.1114567857671e-4	0.418346915709504	Source_PDGFA_Target_616,IRIS_DendriticCell-LPSstimulated_Colon - Sigmoid_Heart - Atrial Appendage	Source_PDGFA_Target_616,IRIS_DendriticCell-LPSstimulated_Heart - Atrial Appendage_Colon - Sigmoid
Source_PDGFA	Colon - Sigmoid	Heart - Atrial Appendage	408.4732096864074	3.3936085582600226	3.4489106400475815e-4	Target_626,DMAP_GRAN2	4.78533657144453e-10	-0.521024380211736	Source_PDGFA_Target_626,DMAP_GRAN2_Colon - Sigmoid_Heart - Atrial Appendage	Source_PDGFA_Target_626,DMAP_GRAN2_Heart - Atrial Appendage_Colon - Sigmoid
Source_PDGFA	Colon - Sigmoid	Heart - Atrial Appendage	408.4732096864074	3.3936085582600226	3.4489106400475815e-4	Target_638,REACTOME_METABOLISM_OF_NON_CODING_RNA	1.4356009714333601e-9	-0.514474688654007	Source_PDGFA_Target_638,REACTOME_METABOLISM_OF_NON_CODING_RNA_Colon - Sigmoid_Heart - Atrial Appendage	Source_PDGFA_Target_638,REACTOME_METABOLISM_OF_NON_CODING_RNA_Heart - Atrial Appendage_Colon - Sigmoid
Source_PDGFA	Colon - Sigmoid	Heart - Atrial Appendage	408.4732096864074	3.3936085582600226	3.4489106400475815e-4	Target_644,PID_NFAT_TFPATHWAY	4.0063603429985e-4	0.412227151780236	Source_PDGFA_Target_644,PID_NFAT_TFPATHWAY_Colon - Sigmoid_Heart - Atrial Appendage	Source_PDGFA_Target_644,PID_NFAT_TFPATHWAY_Heart - Atrial Appendage_Colon - Sigmoid
Source_PDGFA	Colon - Sigmoid	Heart - Atrial Appendage	408.4732096864074	3.3936085582600226	3.4489106400475815e-4	Target_671,REACTOME_RECRUITMENT_OF_MITOTIC_CENTROSOME_PROTEINS_AND_COMPLEXES	2.3874785882105e-4	-0.417182546164998	Source_PDGFA_Target_671,REACTOME_RECRUITMENT_OF_MITOTIC_CENTROSOME_PROTEINS_AND_COMPLEXES_Colon - Sigmoid_Heart - Atrial Appendage	Source_PDGFA_Target_671,REACTOME_RECRUITMENT_OF_MITOTIC_CENTROSOME_PROTEINS_AND_COMPLEXES_Heart - Atrial Appendage_Colon - Sigmoid
Source_PDGFA	Colon - Sigmoid	Heart - Atrial Appendage	408.4732096864074	3.3936085582600226	3.4489106400475815e-4	Target_685,REACTOME_SIGNALING_BY_GPCR	0.00116211037276948	-0.401770553220069	Source_PDGFA_Target_685,REACTOME_SIGNALING_BY_GPCR_Colon - Sigmoid_Heart - Atrial Appendage	Source_PDGFA_Target_685,REACTOME_SIGNALING_BY_GPCR_Heart - Atrial Appendage_Colon - Sigmoid
Source_PDGFA	Colon - Sigmoid	Heart - Atrial Appendage	408.4732096864074	3.3936085582600226	3.4489106400475815e-4	Target_84,PID_DELTANP63PATHWAY	1.0176951359808e-4	0.425173490657325	Source_PDGFA_Target_84,PID_DELTANP63PATHWAY_Colon - Sigmoid_Heart - Atrial Appendage	Source_PDGFA_Target_84,PID_DELTANP63PATHWAY_Heart - Atrial Appendage_Colon - Sigmoid
Source_PDGFA	Colon - Sigmoid	Heart - Atrial Appendage	408.4732096864074	3.3936085582600226	3.4489106400475815e-4	Target_LV 168	1.17898729778965e-6	-0.463861100107602	Source_PDGFA_Target_LV 168_Colon - Sigmoid_Heart - Atrial Appendage	Source_PDGFA_Target_LV 168_Heart - Atrial Appendage_Colon - Sigmoid
Source_PDGFA	Colon - Sigmoid	Heart - Atrial Appendage	408.4732096864074	3.3936085582600226	3.4489106400475815e-4	Target_LV 195	0.0040870146786085	0.388936740053345	Source_PDGFA_Target_LV 195_Colon - Sigmoid_Heart - Atrial Appendage	Source_PDGFA_Target_LV 195_Heart - Atrial Appendage_Colon - Sigmoid
Source_PDGFA	Colon - Sigmoid	Heart - Atrial Appendage	408.4732096864074	3.3936085582600226	3.4489106400475815e-4	Target_LV 200	0	0.583523799558774	Source_PDGFA_Target_LV 200_Colon - Sigmoid_Heart - Atrial Appendage	Source_PDGFA_Target_LV 200_Heart - Atrial Appendage_Colon - Sigmoid
Source_PDGFA	Colon - Sigmoid	Heart - Atrial Appendage	408.4732096864074	3.3936085582600226	3.4489106400475815e-4	Target_LV 237	0.00240042292363629	0.394434664614484	Source_PDGFA_Target_LV 237_Colon - Sigmoid_Heart - Atrial Appendage	Source_PDGFA_Target_LV 237_Heart - Atrial Appendage_Colon - Sigmoid
Source_PDGFA	Colon - Sigmoid	Heart - Atrial Appendage	408.4732096864074	3.3936085582600226	3.4489106400475815e-4	Target_LV 249	4.3807052596411e-4	0.411363791642937	Source_PDGFA_Target_LV 249_Colon - Sigmoid_Heart - Atrial Appendage	Source_PDGFA_Target_LV 249_Heart - Atrial Appendage_Colon - Sigmoid
Source_PDGFA	Colon - Sigmoid	Heart - Atrial Appendage	408.4732096864074	3.3936085582600226	3.4489106400475815e-4	Target_LV 264	2.15340145715004e-9	0.511576497637875	Source_PDGFA_Target_LV 264_Colon - Sigmoid_Heart - Atrial Appendage	Source_PDGFA_Target_LV 264_Heart - Atrial Appendage_Colon - Sigmoid
Source_PDGFA	Colon - Sigmoid	Heart - Atrial Appendage	408.4732096864074	3.3936085582600226	3.4489106400475815e-4	Target_LV 279	9.18064428563348e-5	0.426124983296786	Source_PDGFA_Target_LV 279_Colon - Sigmoid_Heart - Atrial Appendage	Source_PDGFA_Target_LV 279_Heart - Atrial Appendage_Colon - Sigmoid
Source_PDGFA	Colon - Sigmoid	Heart - Atrial Appendage	408.4732096864074	3.3936085582600226	3.4489106400475815e-4	Target_LV 303	3.7660192063659e-4	0.412823646842949	Source_PDGFA_Target_LV 303_Colon - Sigmoid_Heart - Atrial Appendage	Source_PDGFA_Target_LV 303_Heart - Atrial Appendage_Colon - Sigmoid
Source_PDGFA	Colon - Sigmoid	Heart - Atrial Appendage	408.4732096864074	3.3936085582600226	3.4489106400475815e-4	Target_LV 315	1.4356009714333601e-9	0.513806512960794	Source_PDGFA_Target_LV 315_Colon - Sigmoid_Heart - Atrial Appendage	Source_PDGFA_Target_LV 315_Heart - Atrial Appendage_Colon - Sigmoid
Source_PDGFA	Colon - Sigmoid	Heart - Atrial Appendage	408.4732096864074	3.3936085582600226	3.4489106400475815e-4	Target_LV 329	0	-0.577729368055157	Source_PDGFA_Target_LV 329_Colon - Sigmoid_Heart - Atrial Appendage	Source_PDGFA_Target_LV 329_Heart - Atrial Appendage_Colon - Sigmoid
Source_PDGFA	Colon - Sigmoid	Heart - Atrial Appendage	408.4732096864074	3.3936085582600226	3.4489106400475815e-4	Target_LV 331	0.00276419978336118	-0.392986664717883	Source_PDGFA_Target_LV 331_Colon - Sigmoid_Heart - Atrial Appendage	Source_PDGFA_Target_LV 331_Heart - Atrial Appendage_Colon - Sigmoid
Source_PDGFA	Colon - Sigmoid	Heart - Atrial Appendage	408.4732096864074	3.3936085582600226	3.4489106400475815e-4	Target_LV 384	0	-0.537885709286638	Source_PDGFA_Target_LV 384_Colon - Sigmoid_Heart - Atrial Appendage	Source_PDGFA_Target_LV 384_Heart - Atrial Appendage_Colon - Sigmoid
Source_PDGFA	Colon - Sigmoid	Heart - Atrial Appendage	408.4732096864074	3.3936085582600226	3.4489106400475815e-4	Target_LV 412	6.5998979166437e-4	-0.407370749207429	Source_PDGFA_Target_LV 412_Colon - Sigmoid_Heart - Atrial Appendage	Source_PDGFA_Target_LV 412_Heart - Atrial Appendage_Colon - Sigmoid
Source_PDGFA	Colon - Sigmoid	Heart - Atrial Appendage	408.4732096864074	3.3936085582600226	3.4489106400475815e-4	Target_LV 421	5.41939366716093e-8	0.488002398984998	Source_PDGFA_Target_LV 421_Colon - Sigmoid_Heart - Atrial Appendage	Source_PDGFA_Target_LV 421_Heart - Atrial Appendage_Colon - Sigmoid
Source_PDGFA	Colon - Sigmoid	Heart - Atrial Appendage	408.4732096864074	3.3936085582600226	3.4489106400475815e-4	Target_LV 430	0.00255310351338456	-0.393802733821966	Source_PDGFA_Target_LV 430_Colon - Sigmoid_Heart - Atrial Appendage	Source_PDGFA_Target_LV 430_Heart - Atrial Appendage_Colon - Sigmoid
Source_PDGFA	Colon - Sigmoid	Heart - Atrial Appendage	408.4732096864074	3.3936085582600226	3.4489106400475815e-4	Target_LV 435	4.9135082225082e-4	0.41025081773949	Source_PDGFA_Target_LV 435_Colon - Sigmoid_Heart - Atrial Appendage	Source_PDGFA_Target_LV 435_Heart - Atrial Appendage_Colon - Sigmoid
Source_PDGFA	Colon - Sigmoid	Heart - Atrial Appendage	408.4732096864074	3.3936085582600226	3.4489106400475815e-4	Target_LV 444	3.34124162759686e-6	-0.455247663890705	Source_PDGFA_Target_LV 444_Colon - Sigmoid_Heart - Atrial Appendage	Source_PDGFA_Target_LV 444_Heart - Atrial Appendage_Colon - Sigmoid
Source_PDGFA	Colon - Sigmoid	Heart - Atrial Appendage	408.4732096864074	3.3936085582600226	3.4489106400475815e-4	Target_LV 51	0	-0.581148482944289	Source_PDGFA_Target_LV 51_Colon - Sigmoid_Heart - Atrial Appendage	Source_PDGFA_Target_LV 51_Heart - Atrial Appendage_Colon - Sigmoid
Source_PDGFA	Colon - Sigmoid	Heart - Atrial Appendage	408.4732096864074	3.3936085582600226	3.4489106400475815e-4	Target_LV 511	3.79800200334124e-6	-0.454171327311141	Source_PDGFA_Target_LV 511_Colon - Sigmoid_Heart - Atrial Appendage	Source_PDGFA_Target_LV 511_Heart - Atrial Appendage_Colon - Sigmoid
Source_PDGFA	Colon - Sigmoid	Heart - Atrial Appendage	408.4732096864074	3.3936085582600226	3.4489106400475815e-4	Target_LV 532	6.50733993667885e-5	0.429282112994558	Source_PDGFA_Target_LV 532_Colon - Sigmoid_Heart - Atrial Appendage	Source_PDGFA_Target_LV 532_Heart - Atrial Appendage_Colon - Sigmoid
Source_PDGFA	Colon - Sigmoid	Heart - Atrial Appendage	408.4732096864074	3.3936085582600226	3.4489106400475815e-4	Target_LV 54	2.39266828572227e-10	-0.529110172995525	Source_PDGFA_Target_LV 54_Colon - Sigmoid_Heart - Atrial Appendage	Source_PDGFA_Target_LV 54_Heart - Atrial Appendage_Colon - Sigmoid
Source_PDGFA	Colon - Sigmoid	Heart - Atrial Appendage	408.4732096864074	3.3936085582600226	3.4489106400475815e-4	Target_LV 540	3.7612745451554e-6	0.454253240536056	Source_PDGFA_Target_LV 540_Colon - Sigmoid_Heart - Atrial Appendage	Source_PDGFA_Target_LV 540_Heart - Atrial Appendage_Colon - Sigmoid
Source_PDGFA	Colon - Sigmoid	Heart - Atrial Appendage	408.4732096864074	3.3936085582600226	3.4489106400475815e-4	Target_LV 572	5.263870228588981e-9	-0.505101573712199	Source_PDGFA_Target_LV 572_Colon - Sigmoid_Heart - Atrial Appendage	Source_PDGFA_Target_LV 572_Heart - Atrial Appendage_Colon - Sigmoid
Source_PDGFA	Colon - Sigmoid	Heart - Atrial Appendage	408.4732096864074	3.3936085582600226	3.4489106400475815e-4	Target_LV 665	5.31172359430343e-8	-0.488152461916818	Source_PDGFA_Target_LV 665_Colon - Sigmoid_Heart - Atrial Appendage	Source_PDGFA_Target_LV 665_Heart - Atrial Appendage_Colon - Sigmoid
Source_PDGFA	Colon - Sigmoid	Heart - Atrial Appendage	408.4732096864074	3.3936085582600226	3.4489106400475815e-4	Target_LV 96	1.4782263569435e-5	0.442517568831678	Source_PDGFA_Target_LV 96_Colon - Sigmoid_Heart - Atrial Appendage	Source_PDGFA_Target_LV 96_Heart - Atrial Appendage_Colon - Sigmoid
Source_SPARC	Colon - Sigmoid	Heart - Atrial Appendage	363.45676579731594	2.934906860715405	0.0016682391046967037	Target_104,SVM Eosinophils	0	0.568391645217738	Source_SPARC_Target_104,SVM Eosinophils_Colon - Sigmoid_Heart - Atrial Appendage	Source_SPARC_Target_104,SVM Eosinophils_Heart - Atrial Appendage_Colon - Sigmoid
Source_SPARC	Colon - Sigmoid	Heart - Atrial Appendage	363.45676579731594	2.934906860715405	0.0016682391046967037	Target_11,MIPS_RIBOSOME_CYTOPLASMIC	1.88398700817771e-5	0.440390287812983	Source_SPARC_Target_11,MIPS_RIBOSOME_CYTOPLASMIC_Colon - Sigmoid_Heart - Atrial Appendage	Source_SPARC_Target_11,MIPS_RIBOSOME_CYTOPLASMIC_Heart - Atrial Appendage_Colon - Sigmoid
Source_SPARC	Colon - Sigmoid	Heart - Atrial Appendage	363.45676579731594	2.934906860715405	0.0016682391046967037	Target_131,KEGG_UBIQUITIN_MEDIATED_PROTEOLYSIS	0.00101757406696557	0.403094571004198	Source_SPARC_Target_131,KEGG_UBIQUITIN_MEDIATED_PROTEOLYSIS_Colon - Sigmoid_Heart - Atrial Appendage	Source_SPARC_Target_131,KEGG_UBIQUITIN_MEDIATED_PROTEOLYSIS_Heart - Atrial Appendage_Colon - Sigmoid
Source_SPARC	Colon - Sigmoid	Heart - Atrial Appendage	363.45676579731594	2.934906860715405	0.0016682391046967037	Target_134,IRIS_Monocyte-Day1	0	0.559959670679187	Source_SPARC_Target_134,IRIS_Monocyte-Day1_Colon - Sigmoid_Heart - Atrial Appendage	Source_SPARC_Target_134,IRIS_Monocyte-Day1_Heart - Atrial Appendage_Colon - Sigmoid
Source_SPARC	Colon - Sigmoid	Heart - Atrial Appendage	363.45676579731594	2.934906860715405	0.0016682391046967037	Target_138,REACTOME_DEVELOPMENTAL_BIOLOGY	2.48837501715116e-8	0.493798161370738	Source_SPARC_Target_138,REACTOME_DEVELOPMENTAL_BIOLOGY_Colon - Sigmoid_Heart - Atrial Appendage	Source_SPARC_Target_138,REACTOME_DEVELOPMENTAL_BIOLOGY_Heart - Atrial Appendage_Colon - Sigmoid
Source_SPARC	Colon - Sigmoid	Heart - Atrial Appendage	363.45676579731594	2.934906860715405	0.0016682391046967037	Target_161,KEGG_NEUROACTIVE_LIGAND_RECEPTOR_INTERACTION	7.5122606166822e-6	0.448377527885813	Source_SPARC_Target_161,KEGG_NEUROACTIVE_LIGAND_RECEPTOR_INTERACTION_Colon - Sigmoid_Heart - Atrial Appendage	Source_SPARC_Target_161,KEGG_NEUROACTIVE_LIGAND_RECEPTOR_INTERACTION_Heart - Atrial Appendage_Colon - Sigmoid
Source_SPARC	Colon - Sigmoid	Heart - Atrial Appendage	363.45676579731594	2.934906860715405	0.0016682391046967037	Target_175,KEGG_AXON_GUIDANCE	0	-0.547140921993832	Source_SPARC_Target_175,KEGG_AXON_GUIDANCE_Colon - Sigmoid_Heart - Atrial Appendage	Source_SPARC_Target_175,KEGG_AXON_GUIDANCE_Heart - Atrial Appendage_Colon - Sigmoid
Source_SPARC	Colon - Sigmoid	Heart - Atrial Appendage	363.45676579731594	2.934906860715405	0.0016682391046967037	Target_184,IRIS_Monocyte-Day1	2.83291925029516e-7	0.475276001101203	Source_SPARC_Target_184,IRIS_Monocyte-Day1_Colon - Sigmoid_Heart - Atrial Appendage	Source_SPARC_Target_184,IRIS_Monocyte-Day1_Heart - Atrial Appendage_Colon - Sigmoid
Source_SPARC	Colon - Sigmoid	Heart - Atrial Appendage	363.45676579731594	2.934906860715405	0.0016682391046967037	Target_196,KEGG_AXON_GUIDANCE	0.00183865312216813	-0.397151669828539	Source_SPARC_Target_196,KEGG_AXON_GUIDANCE_Colon - Sigmoid_Heart - Atrial Appendage	Source_SPARC_Target_196,KEGG_AXON_GUIDANCE_Heart - Atrial Appendage_Colon - Sigmoid
Source_SPARC	Colon - Sigmoid	Heart - Atrial Appendage	363.45676579731594	2.934906860715405	0.0016682391046967037	Target_2,REACTOME_COLLAGEN_FORMATION	3.34973560001117e-9	0.508390679020639	Source_SPARC_Target_2,REACTOME_COLLAGEN_FORMATION_Colon - Sigmoid_Heart - Atrial Appendage	Source_SPARC_Target_2,REACTOME_COLLAGEN_FORMATION_Heart - Atrial Appendage_Colon - Sigmoid
Source_SPARC	Colon - Sigmoid	Heart - Atrial Appendage	363.45676579731594	2.934906860715405	0.0016682391046967037	Target_204,REACTOME_GENERIC_TRANSCRIPTION_PATHWAY	3.94216026755601e-6	-0.453857458066902	Source_SPARC_Target_204,REACTOME_GENERIC_TRANSCRIPTION_PATHWAY_Colon - Sigmoid_Heart - Atrial Appendage	Source_SPARC_Target_204,REACTOME_GENERIC_TRANSCRIPTION_PATHWAY_Heart - Atrial Appendage_Colon - Sigmoid
Source_SPARC	Colon - Sigmoid	Heart - Atrial Appendage	363.45676579731594	2.934906860715405	0.0016682391046967037	Target_219,KEGG_PEROXISOME	0.00115804211888326	-0.401805587486606	Source_SPARC_Target_219,KEGG_PEROXISOME_Colon - Sigmoid_Heart - Atrial Appendage	Source_SPARC_Target_219,KEGG_PEROXISOME_Heart - Atrial Appendage_Colon - Sigmoid
Source_SPARC	Colon - Sigmoid	Heart - Atrial Appendage	363.45676579731594	2.934906860715405	0.0016682391046967037	Target_227,REACTOME_GENERIC_TRANSCRIPTION_PATHWAY	4.8056012754904e-4	0.410466462944285	Source_SPARC_Target_227,REACTOME_GENERIC_TRANSCRIPTION_PATHWAY_Colon - Sigmoid_Heart - Atrial Appendage	Source_SPARC_Target_227,REACTOME_GENERIC_TRANSCRIPTION_PATHWAY_Heart - Atrial Appendage_Colon - Sigmoid
Source_SPARC	Colon - Sigmoid	Heart - Atrial Appendage	363.45676579731594	2.934906860715405	0.0016682391046967037	Target_246,REACTOME_GLYCEROPHOSPHOLIPID_BIOSYNTHESIS	4.43158056540049e-5	-0.432768194476373	Source_SPARC_Target_246,REACTOME_GLYCEROPHOSPHOLIPID_BIOSYNTHESIS_Colon - Sigmoid_Heart - Atrial Appendage	Source_SPARC_Target_246,REACTOME_GLYCEROPHOSPHOLIPID_BIOSYNTHESIS_Heart - Atrial Appendage_Colon - Sigmoid
Source_SPARC	Colon - Sigmoid	Heart - Atrial Appendage	363.45676579731594	2.934906860715405	0.0016682391046967037	Target_253,IRIS_Monocyte-Day7	6.76407324373685e-6	0.449275761338499	Source_SPARC_Target_253,IRIS_Monocyte-Day7_Colon - Sigmoid_Heart - Atrial Appendage	Source_SPARC_Target_253,IRIS_Monocyte-Day7_Heart - Atrial Appendage_Colon - Sigmoid
Source_SPARC	Colon - Sigmoid	Heart - Atrial Appendage	363.45676579731594	2.934906860715405	0.0016682391046967037	Target_261,REACTOME_METABOLISM_OF_LIPIDS_AND_LIPOPROTEINS	5.79025725144788e-8	-0.487501692924039	Source_SPARC_Target_261,REACTOME_METABOLISM_OF_LIPIDS_AND_LIPOPROTEINS_Colon - Sigmoid_Heart - Atrial Appendage	Source_SPARC_Target_261,REACTOME_METABOLISM_OF_LIPIDS_AND_LIPOPROTEINS_Heart - Atrial Appendage_Colon - Sigmoid
Source_SPARC	Colon - Sigmoid	Heart - Atrial Appendage	363.45676579731594	2.934906860715405	0.0016682391046967037	Target_263,REACTOME_METABOLISM_OF_PROTEINS	4.51017971858647e-8	0.489385606808299	Source_SPARC_Target_263,REACTOME_METABOLISM_OF_PROTEINS_Colon - Sigmoid_Heart - Atrial Appendage	Source_SPARC_Target_263,REACTOME_METABOLISM_OF_PROTEINS_Heart - Atrial Appendage_Colon - Sigmoid
Source_SPARC	Colon - Sigmoid	Heart - Atrial Appendage	363.45676579731594	2.934906860715405	0.0016682391046967037	Target_267,SVM T cells gamma delta	0	-0.568141768124387	Source_SPARC_Target_267,SVM T cells gamma delta_Colon - Sigmoid_Heart - Atrial Appendage	Source_SPARC_Target_267,SVM T cells gamma delta_Heart - Atrial Appendage_Colon - Sigmoid
Source_SPARC	Colon - Sigmoid	Heart - Atrial Appendage	363.45676579731594	2.934906860715405	0.0016682391046967037	Target_27,REACTOME_PHOSPHOLIPID_METABOLISM	4.08667743201363e-7	0.472380287064739	Source_SPARC_Target_27,REACTOME_PHOSPHOLIPID_METABOLISM_Colon - Sigmoid_Heart - Atrial Appendage	Source_SPARC_Target_27,REACTOME_PHOSPHOLIPID_METABOLISM_Heart - Atrial Appendage_Colon - Sigmoid
Source_SPARC	Colon - Sigmoid	Heart - Atrial Appendage	363.45676579731594	2.934906860715405	0.0016682391046967037	Target_276,KEGG_REGULATION_OF_ACTIN_CYTOSKELETON	2.56015506572282e-7	-0.47607041253837	Source_SPARC_Target_276,KEGG_REGULATION_OF_ACTIN_CYTOSKELETON_Colon - Sigmoid_Heart - Atrial Appendage	Source_SPARC_Target_276,KEGG_REGULATION_OF_ACTIN_CYTOSKELETON_Heart - Atrial Appendage_Colon - Sigmoid
Source_SPARC	Colon - Sigmoid	Heart - Atrial Appendage	363.45676579731594	2.934906860715405	0.0016682391046967037	Target_290,MIPS_SPLICEOSOME	2.4103740310366e-4	0.417091911541484	Source_SPARC_Target_290,MIPS_SPLICEOSOME_Colon - Sigmoid_Heart - Atrial Appendage	Source_SPARC_Target_290,MIPS_SPLICEOSOME_Heart - Atrial Appendage_Colon - Sigmoid
Source_SPARC	Colon - Sigmoid	Heart - Atrial Appendage	363.45676579731594	2.934906860715405	0.0016682391046967037	Target_3,REACTOME_NEURONAL_SYSTEM	2.39266828572227e-10	-0.527738174829763	Source_SPARC_Target_3,REACTOME_NEURONAL_SYSTEM_Colon - Sigmoid_Heart - Atrial Appendage	Source_SPARC_Target_3,REACTOME_NEURONAL_SYSTEM_Heart - Atrial Appendage_Colon - Sigmoid
Source_SPARC	Colon - Sigmoid	Heart - Atrial Appendage	363.45676579731594	2.934906860715405	0.0016682391046967037	Target_317,REACTOME_GENERIC_TRANSCRIPTION_PATHWAY	1.07670072857502e-8	0.500010269270168	Source_SPARC_Target_317,REACTOME_GENERIC_TRANSCRIPTION_PATHWAY_Colon - Sigmoid_Heart - Atrial Appendage	Source_SPARC_Target_317,REACTOME_GENERIC_TRANSCRIPTION_PATHWAY_Heart - Atrial Appendage_Colon - Sigmoid
Source_SPARC	Colon - Sigmoid	Heart - Atrial Appendage	363.45676579731594	2.934906860715405	0.0016682391046967037	Target_325,KEGG_CELL_CYCLE	1.07670072857502e-9	0.516255734313584	Source_SPARC_Target_325,KEGG_CELL_CYCLE_Colon - Sigmoid_Heart - Atrial Appendage	Source_SPARC_Target_325,KEGG_CELL_CYCLE_Heart - Atrial Appendage_Colon - Sigmoid
Source_SPARC	Colon - Sigmoid	Heart - Atrial Appendage	363.45676579731594	2.934906860715405	0.0016682391046967037	Target_328,REACTOME_NEURONAL_SYSTEM	1.35568585069024e-6	-0.462720354549935	Source_SPARC_Target_328,REACTOME_NEURONAL_SYSTEM_Colon - Sigmoid_Heart - Atrial Appendage	Source_SPARC_Target_328,REACTOME_NEURONAL_SYSTEM_Heart - Atrial Appendage_Colon - Sigmoid
Source_SPARC	Colon - Sigmoid	Heart - Atrial Appendage	363.45676579731594	2.934906860715405	0.0016682391046967037	Target_342,REACTOME_GPCR_DOWNSTREAM_SIGNALING	3.57464641886907e-7	0.473441279911864	Source_SPARC_Target_342,REACTOME_GPCR_DOWNSTREAM_SIGNALING_Colon - Sigmoid_Heart - Atrial Appendage	Source_SPARC_Target_342,REACTOME_GPCR_DOWNSTREAM_SIGNALING_Heart - Atrial Appendage_Colon - Sigmoid
Source_SPARC	Colon - Sigmoid	Heart - Atrial Appendage	363.45676579731594	2.934906860715405	0.0016682391046967037	Target_35,REACTOME_TRANSMEMBRANE_TRANSPORT_OF_SMALL_MOLECULES	9.40526798429708e-5	0.425902009847651	Source_SPARC_Target_35,REACTOME_TRANSMEMBRANE_TRANSPORT_OF_SMALL_MOLECULES_Colon - Sigmoid_Heart - Atrial Appendage	Source_SPARC_Target_35,REACTOME_TRANSMEMBRANE_TRANSPORT_OF_SMALL_MOLECULES_Heart - Atrial Appendage_Colon - Sigmoid
Source_SPARC	Colon - Sigmoid	Heart - Atrial Appendage	363.45676579731594	2.934906860715405	0.0016682391046967037	Target_366,REACTOME_DEVELOPMENTAL_BIOLOGY	0.00123531142703603	0.401159648117323	Source_SPARC_Target_366,REACTOME_DEVELOPMENTAL_BIOLOGY_Colon - Sigmoid_Heart - Atrial Appendage	Source_SPARC_Target_366,REACTOME_DEVELOPMENTAL_BIOLOGY_Heart - Atrial Appendage_Colon - Sigmoid
Source_SPARC	Colon - Sigmoid	Heart - Atrial Appendage	363.45676579731594	2.934906860715405	0.0016682391046967037	Target_369,REACTOME_PHASE_II_CONJUGATION	0.00357584658128118	0.390326622661354	Source_SPARC_Target_369,REACTOME_PHASE_II_CONJUGATION_Colon - Sigmoid_Heart - Atrial Appendage	Source_SPARC_Target_369,REACTOME_PHASE_II_CONJUGATION_Heart - Atrial Appendage_Colon - Sigmoid
Source_SPARC	Colon - Sigmoid	Heart - Atrial Appendage	363.45676579731594	2.934906860715405	0.0016682391046967037	Target_380,REACTOME_GENERIC_TRANSCRIPTION_PATHWAY	1.8333868592712e-4	0.419679741843633	Source_SPARC_Target_380,REACTOME_GENERIC_TRANSCRIPTION_PATHWAY_Colon - Sigmoid_Heart - Atrial Appendage	Source_SPARC_Target_380,REACTOME_GENERIC_TRANSCRIPTION_PATHWAY_Heart - Atrial Appendage_Colon - Sigmoid
Source_SPARC	Colon - Sigmoid	Heart - Atrial Appendage	363.45676579731594	2.934906860715405	0.0016682391046967037	Target_392,SVM Eosinophils	2.58408174858005e-8	-0.493551578565229	Source_SPARC_Target_392,SVM Eosinophils_Colon - Sigmoid_Heart - Atrial Appendage	Source_SPARC_Target_392,SVM Eosinophils_Heart - Atrial Appendage_Colon - Sigmoid
Source_SPARC	Colon - Sigmoid	Heart - Atrial Appendage	363.45676579731594	2.934906860715405	0.0016682391046967037	Target_40,REACTOME_NEURONAL_SYSTEM	1.19882251787828e-5	-0.44434326289518	Source_SPARC_Target_40,REACTOME_NEURONAL_SYSTEM_Colon - Sigmoid_Heart - Atrial Appendage	Source_SPARC_Target_40,REACTOME_NEURONAL_SYSTEM_Heart - Atrial Appendage_Colon - Sigmoid
Source_SPARC	Colon - Sigmoid	Heart - Atrial Appendage	363.45676579731594	2.934906860715405	0.0016682391046967037	Target_404,KEGG_NATURAL_KILLER_CELL_MEDIATED_CYTOTOXICITY	0.0012640870914411	0.400929038343779	Source_SPARC_Target_404,KEGG_NATURAL_KILLER_CELL_MEDIATED_CYTOTOXICITY_Colon - Sigmoid_Heart - Atrial Appendage	Source_SPARC_Target_404,KEGG_NATURAL_KILLER_CELL_MEDIATED_CYTOTOXICITY_Heart - Atrial Appendage_Colon - Sigmoid
Source_SPARC	Colon - Sigmoid	Heart - Atrial Appendage	363.45676579731594	2.934906860715405	0.0016682391046967037	Target_409,IRIS_Monocyte-Day0	0.00129112149150123	0.400716959496103	Source_SPARC_Target_409,IRIS_Monocyte-Day0_Colon - Sigmoid_Heart - Atrial Appendage	Source_SPARC_Target_409,IRIS_Monocyte-Day0_Heart - Atrial Appendage_Colon - Sigmoid
Source_SPARC	Colon - Sigmoid	Heart - Atrial Appendage	363.45676579731594	2.934906860715405	0.0016682391046967037	Target_424,REACTOME_SIGNALLING_BY_NGF	8.82894597431516e-8	-0.484301634995227	Source_SPARC_Target_424,REACTOME_SIGNALLING_BY_NGF_Colon - Sigmoid_Heart - Atrial Appendage	Source_SPARC_Target_424,REACTOME_SIGNALLING_BY_NGF_Heart - Atrial Appendage_Colon - Sigmoid
Source_SPARC	Colon - Sigmoid	Heart - Atrial Appendage	363.45676579731594	2.934906860715405	0.0016682391046967037	Target_465,SVM NK cells activated	5.5430168558134e-4	0.409077456281299	Source_SPARC_Target_465,SVM NK cells activated_Colon - Sigmoid_Heart - Atrial Appendage	Source_SPARC_Target_465,SVM NK cells activated_Heart - Atrial Appendage_Colon - Sigmoid
Source_SPARC	Colon - Sigmoid	Heart - Atrial Appendage	363.45676579731594	2.934906860715405	0.0016682391046967037	Target_483,KEGG_CYSTEINE_AND_METHIONINE_METABOLISM	2.60940814238442e-5	-0.437510015053703	Source_SPARC_Target_483,KEGG_CYSTEINE_AND_METHIONINE_METABOLISM_Colon - Sigmoid_Heart - Atrial Appendage	Source_SPARC_Target_483,KEGG_CYSTEINE_AND_METHIONINE_METABOLISM_Heart - Atrial Appendage_Colon - Sigmoid
Source_SPARC	Colon - Sigmoid	Heart - Atrial Appendage	363.45676579731594	2.934906860715405	0.0016682391046967037	Target_488,REACTOME_PLATELET_HOMEOSTASIS	4.1776107902125e-5	0.43330022331305	Source_SPARC_Target_488,REACTOME_PLATELET_HOMEOSTASIS_Colon - Sigmoid_Heart - Atrial Appendage	Source_SPARC_Target_488,REACTOME_PLATELET_HOMEOSTASIS_Heart - Atrial Appendage_Colon - Sigmoid
Source_SPARC	Colon - Sigmoid	Heart - Atrial Appendage	363.45676579731594	2.934906860715405	0.0016682391046967037	Target_501,REACTOME_INNATE_IMMUNE_SYSTEM	4.97830526868803e-6	-0.451885579392023	Source_SPARC_Target_501,REACTOME_INNATE_IMMUNE_SYSTEM_Colon - Sigmoid_Heart - Atrial Appendage	Source_SPARC_Target_501,REACTOME_INNATE_IMMUNE_SYSTEM_Heart - Atrial Appendage_Colon - Sigmoid
Source_SPARC	Colon - Sigmoid	Heart - Atrial Appendage	363.45676579731594	2.934906860715405	0.0016682391046967037	Target_516,REACTOME_NEURONAL_SYSTEM	5.6879635042284e-4	-0.408825612745983	Source_SPARC_Target_516,REACTOME_NEURONAL_SYSTEM_Colon - Sigmoid_Heart - Atrial Appendage	Source_SPARC_Target_516,REACTOME_NEURONAL_SYSTEM_Heart - Atrial Appendage_Colon - Sigmoid
Source_SPARC	Colon - Sigmoid	Heart - Atrial Appendage	363.45676579731594	2.934906860715405	0.0016682391046967037	Target_537,REACTOME_NEURONAL_SYSTEM	1.07670072857502e-8	0.500006936570999	Source_SPARC_Target_537,REACTOME_NEURONAL_SYSTEM_Colon - Sigmoid_Heart - Atrial Appendage	Source_SPARC_Target_537,REACTOME_NEURONAL_SYSTEM_Heart - Atrial Appendage_Colon - Sigmoid
Source_SPARC	Colon - Sigmoid	Heart - Atrial Appendage	363.45676579731594	2.934906860715405	0.0016682391046967037	Target_542,REACTOME_RNA_POL_II_PRE_TRANSCRIPTION_EVENTS	1.3757842642903e-8	-0.498184159329871	Source_SPARC_Target_542,REACTOME_RNA_POL_II_PRE_TRANSCRIPTION_EVENTS_Colon - Sigmoid_Heart - Atrial Appendage	Source_SPARC_Target_542,REACTOME_RNA_POL_II_PRE_TRANSCRIPTION_EVENTS_Heart - Atrial Appendage_Colon - Sigmoid
Source_SPARC	Colon - Sigmoid	Heart - Atrial Appendage	363.45676579731594	2.934906860715405	0.0016682391046967037	Target_545,REACTOME_TRANSMISSION_ACROSS_CHEMICAL_SYNAPSES	0	-0.571099512944319	Source_SPARC_Target_545,REACTOME_TRANSMISSION_ACROSS_CHEMICAL_SYNAPSES_Colon - Sigmoid_Heart - Atrial Appendage	Source_SPARC_Target_545,REACTOME_TRANSMISSION_ACROSS_CHEMICAL_SYNAPSES_Heart - Atrial Appendage_Colon - Sigmoid
Source_SPARC	Colon - Sigmoid	Heart - Atrial Appendage	363.45676579731594	2.934906860715405	0.0016682391046967037	Target_550,KEGG_CALCIUM_SIGNALING_PATHWAY	0.00258928723770246	-0.393658329970336	Source_SPARC_Target_550,KEGG_CALCIUM_SIGNALING_PATHWAY_Colon - Sigmoid_Heart - Atrial Appendage	Source_SPARC_Target_550,KEGG_CALCIUM_SIGNALING_PATHWAY_Heart - Atrial Appendage_Colon - Sigmoid
Source_SPARC	Colon - Sigmoid	Heart - Atrial Appendage	363.45676579731594	2.934906860715405	0.0016682391046967037	Target_582,REACTOME_GENERIC_TRANSCRIPTION_PATHWAY	1.8635775477005e-5	-0.440486142531514	Source_SPARC_Target_582,REACTOME_GENERIC_TRANSCRIPTION_PATHWAY_Colon - Sigmoid_Heart - Atrial Appendage	Source_SPARC_Target_582,REACTOME_GENERIC_TRANSCRIPTION_PATHWAY_Heart - Atrial Appendage_Colon - Sigmoid
Source_SPARC	Colon - Sigmoid	Heart - Atrial Appendage	363.45676579731594	2.934906860715405	0.0016682391046967037	Target_588,REACTOME_GPCR_DOWNSTREAM_SIGNALING	0.00111113098593973	0.402218395018818	Source_SPARC_Target_588,REACTOME_GPCR_DOWNSTREAM_SIGNALING_Colon - Sigmoid_Heart - Atrial Appendage	Source_SPARC_Target_588,REACTOME_GPCR_DOWNSTREAM_SIGNALING_Heart - Atrial Appendage_Colon - Sigmoid
Source_SPARC	Colon - Sigmoid	Heart - Atrial Appendage	363.45676579731594	2.934906860715405	0.0016682391046967037	Target_589,REACTOME_GENERIC_TRANSCRIPTION_PATHWAY	1.53166660310511e-6	0.461719654395303	Source_SPARC_Target_589,REACTOME_GENERIC_TRANSCRIPTION_PATHWAY_Colon - Sigmoid_Heart - Atrial Appendage	Source_SPARC_Target_589,REACTOME_GENERIC_TRANSCRIPTION_PATHWAY_Heart - Atrial Appendage_Colon - Sigmoid
Source_SPARC	Colon - Sigmoid	Heart - Atrial Appendage	363.45676579731594	2.934906860715405	0.0016682391046967037	Target_616,IRIS_DendriticCell-LPSstimulated	0.00178058665187608	0.397477051189992	Source_SPARC_Target_616,IRIS_DendriticCell-LPSstimulated_Colon - Sigmoid_Heart - Atrial Appendage	Source_SPARC_Target_616,IRIS_DendriticCell-LPSstimulated_Heart - Atrial Appendage_Colon - Sigmoid
Source_SPARC	Colon - Sigmoid	Heart - Atrial Appendage	363.45676579731594	2.934906860715405	0.0016682391046967037	Target_624,REACTOME_CELL_CYCLE_MITOTIC	8.77147408209211e-5	0.426545086829017	Source_SPARC_Target_624,REACTOME_CELL_CYCLE_MITOTIC_Colon - Sigmoid_Heart - Atrial Appendage	Source_SPARC_Target_624,REACTOME_CELL_CYCLE_MITOTIC_Heart - Atrial Appendage_Colon - Sigmoid
Source_SPARC	Colon - Sigmoid	Heart - Atrial Appendage	363.45676579731594	2.934906860715405	0.0016682391046967037	Target_626,DMAP_GRAN2	9.7943876276041e-6	-0.44609433243161	Source_SPARC_Target_626,DMAP_GRAN2_Colon - Sigmoid_Heart - Atrial Appendage	Source_SPARC_Target_626,DMAP_GRAN2_Heart - Atrial Appendage_Colon - Sigmoid
Source_SPARC	Colon - Sigmoid	Heart - Atrial Appendage	363.45676579731594	2.934906860715405	0.0016682391046967037	Target_627,REACTOME_GENERIC_TRANSCRIPTION_PATHWAY	1.3682784638779e-4	-0.422423107384296	Source_SPARC_Target_627,REACTOME_GENERIC_TRANSCRIPTION_PATHWAY_Colon - Sigmoid_Heart - Atrial Appendage	Source_SPARC_Target_627,REACTOME_GENERIC_TRANSCRIPTION_PATHWAY_Heart - Atrial Appendage_Colon - Sigmoid
Source_SPARC	Colon - Sigmoid	Heart - Atrial Appendage	363.45676579731594	2.934906860715405	0.0016682391046967037	Target_638,REACTOME_METABOLISM_OF_NON_CODING_RNA	7.417271685739021e-9	-0.502678236704775	Source_SPARC_Target_638,REACTOME_METABOLISM_OF_NON_CODING_RNA_Colon - Sigmoid_Heart - Atrial Appendage	Source_SPARC_Target_638,REACTOME_METABOLISM_OF_NON_CODING_RNA_Heart - Atrial Appendage_Colon - Sigmoid
Source_SPARC	Colon - Sigmoid	Heart - Atrial Appendage	363.45676579731594	2.934906860715405	0.0016682391046967037	Target_644,PID_NFAT_TFPATHWAY	0.00121623001709081	0.401315450507744	Source_SPARC_Target_644,PID_NFAT_TFPATHWAY_Colon - Sigmoid_Heart - Atrial Appendage	Source_SPARC_Target_644,PID_NFAT_TFPATHWAY_Heart - Atrial Appendage_Colon - Sigmoid
Source_SPARC	Colon - Sigmoid	Heart - Atrial Appendage	363.45676579731594	2.934906860715405	0.0016682391046967037	Target_664,REACTOME_GENERIC_TRANSCRIPTION_PATHWAY	0.00447492422993001	0.387989824271814	Source_SPARC_Target_664,REACTOME_GENERIC_TRANSCRIPTION_PATHWAY_Colon - Sigmoid_Heart - Atrial Appendage	Source_SPARC_Target_664,REACTOME_GENERIC_TRANSCRIPTION_PATHWAY_Heart - Atrial Appendage_Colon - Sigmoid
Source_SPARC	Colon - Sigmoid	Heart - Atrial Appendage	363.45676579731594	2.934906860715405	0.0016682391046967037	Target_671,REACTOME_RECRUITMENT_OF_MITOTIC_CENTROSOME_PROTEINS_AND_COMPLEXES	0.00118669551793893	-0.401561325030509	Source_SPARC_Target_671,REACTOME_RECRUITMENT_OF_MITOTIC_CENTROSOME_PROTEINS_AND_COMPLEXES_Colon - Sigmoid_Heart - Atrial Appendage	Source_SPARC_Target_671,REACTOME_RECRUITMENT_OF_MITOTIC_CENTROSOME_PROTEINS_AND_COMPLEXES_Heart - Atrial Appendage_Colon - Sigmoid
Source_SPARC	Colon - Sigmoid	Heart - Atrial Appendage	363.45676579731594	2.934906860715405	0.0016682391046967037	Target_91,REACTOME_G_ALPHA_I_SIGNALLING_EVENTS	0	-0.569179763452183	Source_SPARC_Target_91,REACTOME_G_ALPHA_I_SIGNALLING_EVENTS_Colon - Sigmoid_Heart - Atrial Appendage	Source_SPARC_Target_91,REACTOME_G_ALPHA_I_SIGNALLING_EVENTS_Heart - Atrial Appendage_Colon - Sigmoid
Source_SPARC	Colon - Sigmoid	Heart - Atrial Appendage	363.45676579731594	2.934906860715405	0.0016682391046967037	Target_LV 167	0.00104469532088447	-0.402832813103555	Source_SPARC_Target_LV 167_Colon - Sigmoid_Heart - Atrial Appendage	Source_SPARC_Target_LV 167_Heart - Atrial Appendage_Colon - Sigmoid
Source_SPARC	Colon - Sigmoid	Heart - Atrial Appendage	363.45676579731594	2.934906860715405	0.0016682391046967037	Target_LV 168	1.0694090719742e-4	-0.424714673862751	Source_SPARC_Target_LV 168_Colon - Sigmoid_Heart - Atrial Appendage	Source_SPARC_Target_LV 168_Heart - Atrial Appendage_Colon - Sigmoid
Source_SPARC	Colon - Sigmoid	Heart - Atrial Appendage	363.45676579731594	2.934906860715405	0.0016682391046967037	Target_LV 195	9.400779338593e-4	0.403881483946989	Source_SPARC_Target_LV 195_Colon - Sigmoid_Heart - Atrial Appendage	Source_SPARC_Target_LV 195_Heart - Atrial Appendage_Colon - Sigmoid
Source_SPARC	Colon - Sigmoid	Heart - Atrial Appendage	363.45676579731594	2.934906860715405	0.0016682391046967037	Target_LV 200	2.6319351142944904e-9	0.51003096048086	Source_SPARC_Target_LV 200_Colon - Sigmoid_Heart - Atrial Appendage	Source_SPARC_Target_LV 200_Heart - Atrial Appendage_Colon - Sigmoid
Source_SPARC	Colon - Sigmoid	Heart - Atrial Appendage	363.45676579731594	2.934906860715405	0.0016682391046967037	Target_LV 237	0.00308939390991148	0.391840368873414	Source_SPARC_Target_LV 237_Colon - Sigmoid_Heart - Atrial Appendage	Source_SPARC_Target_LV 237_Heart - Atrial Appendage_Colon - Sigmoid
Source_SPARC	Colon - Sigmoid	Heart - Atrial Appendage	363.45676579731594	2.934906860715405	0.0016682391046967037	Target_LV 264	2.46837231028252e-5	0.438003268277388	Source_SPARC_Target_LV 264_Colon - Sigmoid_Heart - Atrial Appendage	Source_SPARC_Target_LV 264_Heart - Atrial Appendage_Colon - Sigmoid
Source_SPARC	Colon - Sigmoid	Heart - Atrial Appendage	363.45676579731594	2.934906860715405	0.0016682391046967037	Target_LV 303	1.4414031920262e-4	0.421936798194474	Source_SPARC_Target_LV 303_Colon - Sigmoid_Heart - Atrial Appendage	Source_SPARC_Target_LV 303_Heart - Atrial Appendage_Colon - Sigmoid
Source_SPARC	Colon - Sigmoid	Heart - Atrial Appendage	363.45676579731594	2.934906860715405	0.0016682391046967037	Target_LV 315	8.85287265717238e-9	0.501393544003892	Source_SPARC_Target_LV 315_Colon - Sigmoid_Heart - Atrial Appendage	Source_SPARC_Target_LV 315_Heart - Atrial Appendage_Colon - Sigmoid
Source_SPARC	Colon - Sigmoid	Heart - Atrial Appendage	363.45676579731594	2.934906860715405	0.0016682391046967037	Target_LV 329	0	-0.548236054967681	Source_SPARC_Target_LV 329_Colon - Sigmoid_Heart - Atrial Appendage	Source_SPARC_Target_LV 329_Heart - Atrial Appendage_Colon - Sigmoid
Source_SPARC	Colon - Sigmoid	Heart - Atrial Appendage	363.45676579731594	2.934906860715405	0.0016682391046967037	Target_LV 384	1.03602536771774e-6	-0.464913987999678	Source_SPARC_Target_LV 384_Colon - Sigmoid_Heart - Atrial Appendage	Source_SPARC_Target_LV 384_Heart - Atrial Appendage_Colon - Sigmoid
Source_SPARC	Colon - Sigmoid	Heart - Atrial Appendage	363.45676579731594	2.934906860715405	0.0016682391046967037	Target_LV 412	4.0309485986367e-4	-0.412168093109072	Source_SPARC_Target_LV 412_Colon - Sigmoid_Heart - Atrial Appendage	Source_SPARC_Target_LV 412_Heart - Atrial Appendage_Colon - Sigmoid
Source_SPARC	Colon - Sigmoid	Heart - Atrial Appendage	363.45676579731594	2.934906860715405	0.0016682391046967037	Target_LV 421	9.09213948574461e-9	0.501225179009863	Source_SPARC_Target_LV 421_Colon - Sigmoid_Heart - Atrial Appendage	Source_SPARC_Target_LV 421_Heart - Atrial Appendage_Colon - Sigmoid
Source_SPARC	Colon - Sigmoid	Heart - Atrial Appendage	363.45676579731594	2.934906860715405	0.0016682391046967037	Target_LV 444	0.00154687858989866	-0.398899580499786	Source_SPARC_Target_LV 444_Colon - Sigmoid_Heart - Atrial Appendage	Source_SPARC_Target_LV 444_Heart - Atrial Appendage_Colon - Sigmoid
Source_SPARC	Colon - Sigmoid	Heart - Atrial Appendage	363.45676579731594	2.934906860715405	0.0016682391046967037	Target_LV 51	0	-0.556448261653136	Source_SPARC_Target_LV 51_Colon - Sigmoid_Heart - Atrial Appendage	Source_SPARC_Target_LV 51_Heart - Atrial Appendage_Colon - Sigmoid
Source_SPARC	Colon - Sigmoid	Heart - Atrial Appendage	363.45676579731594	2.934906860715405	0.0016682391046967037	Target_LV 511	1.8285249573146e-4	-0.419704749135568	Source_SPARC_Target_LV 511_Colon - Sigmoid_Heart - Atrial Appendage	Source_SPARC_Target_LV 511_Heart - Atrial Appendage_Colon - Sigmoid
Source_SPARC	Colon - Sigmoid	Heart - Atrial Appendage	363.45676579731594	2.934906860715405	0.0016682391046967037	Target_LV 532	2.75013292760917e-6	0.456876114600324	Source_SPARC_Target_LV 532_Colon - Sigmoid_Heart - Atrial Appendage	Source_SPARC_Target_LV 532_Heart - Atrial Appendage_Colon - Sigmoid
Source_SPARC	Colon - Sigmoid	Heart - Atrial Appendage	363.45676579731594	2.934906860715405	0.0016682391046967037	Target_LV 54	1.5552343857194701e-9	-0.513664174479311	Source_SPARC_Target_LV 54_Colon - Sigmoid_Heart - Atrial Appendage	Source_SPARC_Target_LV 54_Heart - Atrial Appendage_Colon - Sigmoid
Source_SPARC	Colon - Sigmoid	Heart - Atrial Appendage	363.45676579731594	2.934906860715405	0.0016682391046967037	Target_LV 540	8.01663509131245e-7	0.466990588865206	Source_SPARC_Target_LV 540_Colon - Sigmoid_Heart - Atrial Appendage	Source_SPARC_Target_LV 540_Heart - Atrial Appendage_Colon - Sigmoid
Source_SPARC	Colon - Sigmoid	Heart - Atrial Appendage	363.45676579731594	2.934906860715405	0.0016682391046967037	Target_LV 572	1.83517657514898e-7	-0.478667121033071	Source_SPARC_Target_LV 572_Colon - Sigmoid_Heart - Atrial Appendage	Source_SPARC_Target_LV 572_Heart - Atrial Appendage_Colon - Sigmoid
Source_SPARC	Colon - Sigmoid	Heart - Atrial Appendage	363.45676579731594	2.934906860715405	0.0016682391046967037	Target_LV 665	4.21711374360978e-5	-0.433215439768076	Source_SPARC_Target_LV 665_Colon - Sigmoid_Heart - Atrial Appendage	Source_SPARC_Target_LV 665_Heart - Atrial Appendage_Colon - Sigmoid
Source_SPARC	Colon - Sigmoid	Heart - Atrial Appendage	363.45676579731594	2.934906860715405	0.0016682391046967037	Target_LV 96	1.37123819454743e-6	0.462626963385373	Source_SPARC_Target_LV 96_Colon - Sigmoid_Heart - Atrial Appendage	Source_SPARC_Target_LV 96_Heart - Atrial Appendage_Colon - Sigmoid
Source_PTN	Colon - Sigmoid	Heart - Atrial Appendage	362.82998197584783	2.928520154479585	0.0017028987582302314	Target_11,MIPS_RIBOSOME_CYTOPLASMIC	0	-0.535199016624363	Source_PTN_Target_11,MIPS_RIBOSOME_CYTOPLASMIC_Colon - Sigmoid_Heart - Atrial Appendage	Source_PTN_Target_11,MIPS_RIBOSOME_CYTOPLASMIC_Heart - Atrial Appendage_Colon - Sigmoid
Source_PTN	Colon - Sigmoid	Heart - Atrial Appendage	362.82998197584783	2.928520154479585	0.0017028987582302314	Target_124,REACTOME_DNA_REPAIR	0.00410061113577553	0.388902109219425	Source_PTN_Target_124,REACTOME_DNA_REPAIR_Colon - Sigmoid_Heart - Atrial Appendage	Source_PTN_Target_124,REACTOME_DNA_REPAIR_Heart - Atrial Appendage_Colon - Sigmoid
Source_PTN	Colon - Sigmoid	Heart - Atrial Appendage	362.82998197584783	2.928520154479585	0.0017028987582302314	Target_131,KEGG_UBIQUITIN_MEDIATED_PROTEOLYSIS	0.00261252327685901	-0.393566622210579	Source_PTN_Target_131,KEGG_UBIQUITIN_MEDIATED_PROTEOLYSIS_Colon - Sigmoid_Heart - Atrial Appendage	Source_PTN_Target_131,KEGG_UBIQUITIN_MEDIATED_PROTEOLYSIS_Heart - Atrial Appendage_Colon - Sigmoid
Source_PTN	Colon - Sigmoid	Heart - Atrial Appendage	362.82998197584783	2.928520154479585	0.0017028987582302314	Target_156,REACTOME_MUSCLE_CONTRACTION	3.5262092420929e-4	0.413456763138538	Source_PTN_Target_156,REACTOME_MUSCLE_CONTRACTION_Colon - Sigmoid_Heart - Atrial Appendage	Source_PTN_Target_156,REACTOME_MUSCLE_CONTRACTION_Heart - Atrial Appendage_Colon - Sigmoid
Source_PTN	Colon - Sigmoid	Heart - Atrial Appendage	362.82998197584783	2.928520154479585	0.0017028987582302314	Target_158,PID_P53DOWNSTREAMPATHWAY	0.00125097502996852	-0.401033482420707	Source_PTN_Target_158,PID_P53DOWNSTREAMPATHWAY_Colon - Sigmoid_Heart - Atrial Appendage	Source_PTN_Target_158,PID_P53DOWNSTREAMPATHWAY_Heart - Atrial Appendage_Colon - Sigmoid
Source_PTN	Colon - Sigmoid	Heart - Atrial Appendage	362.82998197584783	2.928520154479585	0.0017028987582302314	Target_184,IRIS_Monocyte-Day1	0	-0.539218749065035	Source_PTN_Target_184,IRIS_Monocyte-Day1_Colon - Sigmoid_Heart - Atrial Appendage	Source_PTN_Target_184,IRIS_Monocyte-Day1_Heart - Atrial Appendage_Colon - Sigmoid
Source_PTN	Colon - Sigmoid	Heart - Atrial Appendage	362.82998197584783	2.928520154479585	0.0017028987582302314	Target_2,REACTOME_COLLAGEN_FORMATION	7.178004857166801e-10	-0.518267985616331	Source_PTN_Target_2,REACTOME_COLLAGEN_FORMATION_Colon - Sigmoid_Heart - Atrial Appendage	Source_PTN_Target_2,REACTOME_COLLAGEN_FORMATION_Heart - Atrial Appendage_Colon - Sigmoid
Source_PTN	Colon - Sigmoid	Heart - Atrial Appendage	362.82998197584783	2.928520154479585	0.0017028987582302314	Target_209,REACTOME_METABOLISM_OF_LIPIDS_AND_LIPOPROTEINS	0	0.546138095584405	Source_PTN_Target_209,REACTOME_METABOLISM_OF_LIPIDS_AND_LIPOPROTEINS_Colon - Sigmoid_Heart - Atrial Appendage	Source_PTN_Target_209,REACTOME_METABOLISM_OF_LIPIDS_AND_LIPOPROTEINS_Heart - Atrial Appendage_Colon - Sigmoid
Source_PTN	Colon - Sigmoid	Heart - Atrial Appendage	362.82998197584783	2.928520154479585	0.0017028987582302314	Target_23,MIPS_CEN_COMPLEX	0	0.533734078812308	Source_PTN_Target_23,MIPS_CEN_COMPLEX_Colon - Sigmoid_Heart - Atrial Appendage	Source_PTN_Target_23,MIPS_CEN_COMPLEX_Heart - Atrial Appendage_Colon - Sigmoid
Source_PTN	Colon - Sigmoid	Heart - Atrial Appendage	362.82998197584783	2.928520154479585	0.0017028987582302314	Target_246,REACTOME_GLYCEROPHOSPHOLIPID_BIOSYNTHESIS	0	0.539695834145771	Source_PTN_Target_246,REACTOME_GLYCEROPHOSPHOLIPID_BIOSYNTHESIS_Colon - Sigmoid_Heart - Atrial Appendage	Source_PTN_Target_246,REACTOME_GLYCEROPHOSPHOLIPID_BIOSYNTHESIS_Heart - Atrial Appendage_Colon - Sigmoid
Source_PTN	Colon - Sigmoid	Heart - Atrial Appendage	362.82998197584783	2.928520154479585	0.0017028987582302314	Target_259,REACTOME_CLASS_A1_RHODOPSIN_LIKE_RECEPTORS	7.10622480859513e-8	-0.485959299066417	Source_PTN_Target_259,REACTOME_CLASS_A1_RHODOPSIN_LIKE_RECEPTORS_Colon - Sigmoid_Heart - Atrial Appendage	Source_PTN_Target_259,REACTOME_CLASS_A1_RHODOPSIN_LIKE_RECEPTORS_Heart - Atrial Appendage_Colon - Sigmoid
Source_PTN	Colon - Sigmoid	Heart - Atrial Appendage	362.82998197584783	2.928520154479585	0.0017028987582302314	Target_261,REACTOME_METABOLISM_OF_LIPIDS_AND_LIPOPROTEINS	2.36649249467646e-5	0.438376881521161	Source_PTN_Target_261,REACTOME_METABOLISM_OF_LIPIDS_AND_LIPOPROTEINS_Colon - Sigmoid_Heart - Atrial Appendage	Source_PTN_Target_261,REACTOME_METABOLISM_OF_LIPIDS_AND_LIPOPROTEINS_Heart - Atrial Appendage_Colon - Sigmoid
Source_PTN	Colon - Sigmoid	Heart - Atrial Appendage	362.82998197584783	2.928520154479585	0.0017028987582302314	Target_263,REACTOME_METABOLISM_OF_PROTEINS	8.30255895145626e-8	-0.484776605711981	Source_PTN_Target_263,REACTOME_METABOLISM_OF_PROTEINS_Colon - Sigmoid_Heart - Atrial Appendage	Source_PTN_Target_263,REACTOME_METABOLISM_OF_PROTEINS_Heart - Atrial Appendage_Colon - Sigmoid
Source_PTN	Colon - Sigmoid	Heart - Atrial Appendage	362.82998197584783	2.928520154479585	0.0017028987582302314	Target_265,REACTOME_METABOLISM_OF_LIPIDS_AND_LIPOPROTEINS	2.3118738593841e-4	0.417487950196256	Source_PTN_Target_265,REACTOME_METABOLISM_OF_LIPIDS_AND_LIPOPROTEINS_Colon - Sigmoid_Heart - Atrial Appendage	Source_PTN_Target_265,REACTOME_METABOLISM_OF_LIPIDS_AND_LIPOPROTEINS_Heart - Atrial Appendage_Colon - Sigmoid
Source_PTN	Colon - Sigmoid	Heart - Atrial Appendage	362.82998197584783	2.928520154479585	0.0017028987582302314	Target_267,SVM T cells gamma delta	0	0.745339393508055	Source_PTN_Target_267,SVM T cells gamma delta_Colon - Sigmoid_Heart - Atrial Appendage	Source_PTN_Target_267,SVM T cells gamma delta_Heart - Atrial Appendage_Colon - Sigmoid
Source_PTN	Colon - Sigmoid	Heart - Atrial Appendage	362.82998197584783	2.928520154479585	0.0017028987582302314	Target_289,REACTOME_GPCR_DOWNSTREAM_SIGNALING	1.27199031405567e-5	0.443828036507639	Source_PTN_Target_289,REACTOME_GPCR_DOWNSTREAM_SIGNALING_Colon - Sigmoid_Heart - Atrial Appendage	Source_PTN_Target_289,REACTOME_GPCR_DOWNSTREAM_SIGNALING_Heart - Atrial Appendage_Colon - Sigmoid
Source_PTN	Colon - Sigmoid	Heart - Atrial Appendage	362.82998197584783	2.928520154479585	0.0017028987582302314	Target_290,MIPS_SPLICEOSOME	2.17694531308155e-5	-0.439115644692049	Source_PTN_Target_290,MIPS_SPLICEOSOME_Colon - Sigmoid_Heart - Atrial Appendage	Source_PTN_Target_290,MIPS_SPLICEOSOME_Heart - Atrial Appendage_Colon - Sigmoid
Source_PTN	Colon - Sigmoid	Heart - Atrial Appendage	362.82998197584783	2.928520154479585	0.0017028987582302314	Target_30,IRIS_Neutrophil-Resting	1.0942892331433e-4	-0.424501555443398	Source_PTN_Target_30,IRIS_Neutrophil-Resting_Colon - Sigmoid_Heart - Atrial Appendage	Source_PTN_Target_30,IRIS_Neutrophil-Resting_Heart - Atrial Appendage_Colon - Sigmoid
Source_PTN	Colon - Sigmoid	Heart - Atrial Appendage	362.82998197584783	2.928520154479585	0.0017028987582302314	Target_342,REACTOME_GPCR_DOWNSTREAM_SIGNALING	6.93873802859457e-9	-0.503193509671429	Source_PTN_Target_342,REACTOME_GPCR_DOWNSTREAM_SIGNALING_Colon - Sigmoid_Heart - Atrial Appendage	Source_PTN_Target_342,REACTOME_GPCR_DOWNSTREAM_SIGNALING_Heart - Atrial Appendage_Colon - Sigmoid
Source_PTN	Colon - Sigmoid	Heart - Atrial Appendage	362.82998197584783	2.928520154479585	0.0017028987582302314	Target_369,REACTOME_PHASE_II_CONJUGATION	0	-0.608799037384962	Source_PTN_Target_369,REACTOME_PHASE_II_CONJUGATION_Colon - Sigmoid_Heart - Atrial Appendage	Source_PTN_Target_369,REACTOME_PHASE_II_CONJUGATION_Heart - Atrial Appendage_Colon - Sigmoid
Source_PTN	Colon - Sigmoid	Heart - Atrial Appendage	362.82998197584783	2.928520154479585	0.0017028987582302314	Target_37,KEGG_ALLOGRAFT_REJECTION	3.28752622458239e-7	-0.474102677118861	Source_PTN_Target_37,KEGG_ALLOGRAFT_REJECTION_Colon - Sigmoid_Heart - Atrial Appendage	Source_PTN_Target_37,KEGG_ALLOGRAFT_REJECTION_Heart - Atrial Appendage_Colon - Sigmoid
Source_PTN	Colon - Sigmoid	Heart - Atrial Appendage	362.82998197584783	2.928520154479585	0.0017028987582302314	Target_379,PID_BETACATENIN_NUC_PATHWAY	0.00484044773750347	0.387167433488587	Source_PTN_Target_379,PID_BETACATENIN_NUC_PATHWAY_Colon - Sigmoid_Heart - Atrial Appendage	Source_PTN_Target_379,PID_BETACATENIN_NUC_PATHWAY_Heart - Atrial Appendage_Colon - Sigmoid
Source_PTN	Colon - Sigmoid	Heart - Atrial Appendage	362.82998197584783	2.928520154479585	0.0017028987582302314	Target_404,KEGG_NATURAL_KILLER_CELL_MEDIATED_CYTOTOXICITY	2.1329632846534e-4	-0.418251041081426	Source_PTN_Target_404,KEGG_NATURAL_KILLER_CELL_MEDIATED_CYTOTOXICITY_Colon - Sigmoid_Heart - Atrial Appendage	Source_PTN_Target_404,KEGG_NATURAL_KILLER_CELL_MEDIATED_CYTOTOXICITY_Heart - Atrial Appendage_Colon - Sigmoid
Source_PTN	Colon - Sigmoid	Heart - Atrial Appendage	362.82998197584783	2.928520154479585	0.0017028987582302314	Target_416,MIPS_SPLICEOSOME	2.91976114572545e-5	-0.436510005802385	Source_PTN_Target_416,MIPS_SPLICEOSOME_Colon - Sigmoid_Heart - Atrial Appendage	Source_PTN_Target_416,MIPS_SPLICEOSOME_Heart - Atrial Appendage_Colon - Sigmoid
Source_PTN	Colon - Sigmoid	Heart - Atrial Appendage	362.82998197584783	2.928520154479585	0.0017028987582302314	Target_429,REACTOME_SIGNALING_BY_GPCR	7.06558533776214e-5	-0.428530074345981	Source_PTN_Target_429,REACTOME_SIGNALING_BY_GPCR_Colon - Sigmoid_Heart - Atrial Appendage	Source_PTN_Target_429,REACTOME_SIGNALING_BY_GPCR_Heart - Atrial Appendage_Colon - Sigmoid
Source_PTN	Colon - Sigmoid	Heart - Atrial Appendage	362.82998197584783	2.928520154479585	0.0017028987582302314	Target_433,REACTOME_SLC_MEDIATED_TRANSMEMBRANE_TRANSPORT	0.00181257901952447	-0.397296531907844	Source_PTN_Target_433,REACTOME_SLC_MEDIATED_TRANSMEMBRANE_TRANSPORT_Colon - Sigmoid_Heart - Atrial Appendage	Source_PTN_Target_433,REACTOME_SLC_MEDIATED_TRANSMEMBRANE_TRANSPORT_Heart - Atrial Appendage_Colon - Sigmoid
Source_PTN	Colon - Sigmoid	Heart - Atrial Appendage	362.82998197584783	2.928520154479585	0.0017028987582302314	Target_44,REACTOME_TRANSCRIPTION	6.18504751859206e-7	-0.469077958044792	Source_PTN_Target_44,REACTOME_TRANSCRIPTION_Colon - Sigmoid_Heart - Atrial Appendage	Source_PTN_Target_44,REACTOME_TRANSCRIPTION_Heart - Atrial Appendage_Colon - Sigmoid
Source_PTN	Colon - Sigmoid	Heart - Atrial Appendage	362.82998197584783	2.928520154479585	0.0017028987582302314	Target_440,KEGG_MAPK_SIGNALING_PATHWAY	2.39266828572227e-9	0.510830079517235	Source_PTN_Target_440,KEGG_MAPK_SIGNALING_PATHWAY_Colon - Sigmoid_Heart - Atrial Appendage	Source_PTN_Target_440,KEGG_MAPK_SIGNALING_PATHWAY_Heart - Atrial Appendage_Colon - Sigmoid
Source_PTN	Colon - Sigmoid	Heart - Atrial Appendage	362.82998197584783	2.928520154479585	0.0017028987582302314	Target_455,REACTOME_METABOLISM_OF_LIPIDS_AND_LIPOPROTEINS	2.9400102974275e-4	-0.415199395513931	Source_PTN_Target_455,REACTOME_METABOLISM_OF_LIPIDS_AND_LIPOPROTEINS_Colon - Sigmoid_Heart - Atrial Appendage	Source_PTN_Target_455,REACTOME_METABOLISM_OF_LIPIDS_AND_LIPOPROTEINS_Heart - Atrial Appendage_Colon - Sigmoid
Source_PTN	Colon - Sigmoid	Heart - Atrial Appendage	362.82998197584783	2.928520154479585	0.0017028987582302314	Target_474,REACTOME_GPCR_LIGAND_BINDING	4.8333358899244e-4	0.4104105930606	Source_PTN_Target_474,REACTOME_GPCR_LIGAND_BINDING_Colon - Sigmoid_Heart - Atrial Appendage	Source_PTN_Target_474,REACTOME_GPCR_LIGAND_BINDING_Heart - Atrial Appendage_Colon - Sigmoid
Source_PTN	Colon - Sigmoid	Heart - Atrial Appendage	362.82998197584783	2.928520154479585	0.0017028987582302314	Target_476,REACTOME_MRNA_PROCESSING	1.9021712871492e-7	0.478387627259417	Source_PTN_Target_476,REACTOME_MRNA_PROCESSING_Colon - Sigmoid_Heart - Atrial Appendage	Source_PTN_Target_476,REACTOME_MRNA_PROCESSING_Heart - Atrial Appendage_Colon - Sigmoid
Source_PTN	Colon - Sigmoid	Heart - Atrial Appendage	362.82998197584783	2.928520154479585	0.0017028987582302314	Target_483,KEGG_CYSTEINE_AND_METHIONINE_METABOLISM	6.24486422573511e-8	0.486933244510198	Source_PTN_Target_483,KEGG_CYSTEINE_AND_METHIONINE_METABOLISM_Colon - Sigmoid_Heart - Atrial Appendage	Source_PTN_Target_483,KEGG_CYSTEINE_AND_METHIONINE_METABOLISM_Heart - Atrial Appendage_Colon - Sigmoid
Source_PTN	Colon - Sigmoid	Heart - Atrial Appendage	362.82998197584783	2.928520154479585	0.0017028987582302314	Target_503,REACTOME_TRANSMEMBRANE_TRANSPORT_OF_SMALL_MOLECULES	1.12886089720377e-6	-0.464215471562179	Source_PTN_Target_503,REACTOME_TRANSMEMBRANE_TRANSPORT_OF_SMALL_MOLECULES_Colon - Sigmoid_Heart - Atrial Appendage	Source_PTN_Target_503,REACTOME_TRANSMEMBRANE_TRANSPORT_OF_SMALL_MOLECULES_Heart - Atrial Appendage_Colon - Sigmoid
Source_PTN	Colon - Sigmoid	Heart - Atrial Appendage	362.82998197584783	2.928520154479585	0.0017028987582302314	Target_515,REACTOME_GENERIC_TRANSCRIPTION_PATHWAY	7.58475846573958e-8	0.485458732178383	Source_PTN_Target_515,REACTOME_GENERIC_TRANSCRIPTION_PATHWAY_Colon - Sigmoid_Heart - Atrial Appendage	Source_PTN_Target_515,REACTOME_GENERIC_TRANSCRIPTION_PATHWAY_Heart - Atrial Appendage_Colon - Sigmoid
Source_PTN	Colon - Sigmoid	Heart - Atrial Appendage	362.82998197584783	2.928520154479585	0.0017028987582302314	Target_537,REACTOME_NEURONAL_SYSTEM	4.60588645001536e-7	-0.471431573391968	Source_PTN_Target_537,REACTOME_NEURONAL_SYSTEM_Colon - Sigmoid_Heart - Atrial Appendage	Source_PTN_Target_537,REACTOME_NEURONAL_SYSTEM_Heart - Atrial Appendage_Colon - Sigmoid
Source_PTN	Colon - Sigmoid	Heart - Atrial Appendage	362.82998197584783	2.928520154479585	0.0017028987582302314	Target_552,KEGG_PEROXISOME	1.0054781717139e-4	-0.425285182371964	Source_PTN_Target_552,KEGG_PEROXISOME_Colon - Sigmoid_Heart - Atrial Appendage	Source_PTN_Target_552,KEGG_PEROXISOME_Heart - Atrial Appendage_Colon - Sigmoid
Source_PTN	Colon - Sigmoid	Heart - Atrial Appendage	362.82998197584783	2.928520154479585	0.0017028987582302314	Target_565,PID_A6B1_A6B4_INTEGRIN_PATHWAY	3.6086821252334e-4	0.413234449391529	Source_PTN_Target_565,PID_A6B1_A6B4_INTEGRIN_PATHWAY_Colon - Sigmoid_Heart - Atrial Appendage	Source_PTN_Target_565,PID_A6B1_A6B4_INTEGRIN_PATHWAY_Heart - Atrial Appendage_Colon - Sigmoid
Source_PTN	Colon - Sigmoid	Heart - Atrial Appendage	362.82998197584783	2.928520154479585	0.0017028987582302314	Target_582,REACTOME_GENERIC_TRANSCRIPTION_PATHWAY	0	0.577119179187325	Source_PTN_Target_582,REACTOME_GENERIC_TRANSCRIPTION_PATHWAY_Colon - Sigmoid_Heart - Atrial Appendage	Source_PTN_Target_582,REACTOME_GENERIC_TRANSCRIPTION_PATHWAY_Heart - Atrial Appendage_Colon - Sigmoid
Source_PTN	Colon - Sigmoid	Heart - Atrial Appendage	362.82998197584783	2.928520154479585	0.0017028987582302314	Target_588,REACTOME_GPCR_DOWNSTREAM_SIGNALING	0.00260512945332247	-0.393595718393332	Source_PTN_Target_588,REACTOME_GPCR_DOWNSTREAM_SIGNALING_Colon - Sigmoid_Heart - Atrial Appendage	Source_PTN_Target_588,REACTOME_GPCR_DOWNSTREAM_SIGNALING_Heart - Atrial Appendage_Colon - Sigmoid
Source_PTN	Colon - Sigmoid	Heart - Atrial Appendage	362.82998197584783	2.928520154479585	0.0017028987582302314	Target_611,KEGG_BASE_EXCISION_REPAIR	0	-0.544630307231245	Source_PTN_Target_611,KEGG_BASE_EXCISION_REPAIR_Colon - Sigmoid_Heart - Atrial Appendage	Source_PTN_Target_611,KEGG_BASE_EXCISION_REPAIR_Heart - Atrial Appendage_Colon - Sigmoid
Source_PTN	Colon - Sigmoid	Heart - Atrial Appendage	362.82998197584783	2.928520154479585	0.0017028987582302314	Target_616,IRIS_DendriticCell-LPSstimulated	7.1007384202159e-4	-0.406652545599231	Source_PTN_Target_616,IRIS_DendriticCell-LPSstimulated_Colon - Sigmoid_Heart - Atrial Appendage	Source_PTN_Target_616,IRIS_DendriticCell-LPSstimulated_Heart - Atrial Appendage_Colon - Sigmoid
Source_PTN	Colon - Sigmoid	Heart - Atrial Appendage	362.82998197584783	2.928520154479585	0.0017028987582302314	Target_636,DMAP_HSC3	0.00155119316898489	0.398871485204651	Source_PTN_Target_636,DMAP_HSC3_Colon - Sigmoid_Heart - Atrial Appendage	Source_PTN_Target_636,DMAP_HSC3_Heart - Atrial Appendage_Colon - Sigmoid
Source_PTN	Colon - Sigmoid	Heart - Atrial Appendage	362.82998197584783	2.928520154479585	0.0017028987582302314	Target_651,REACTOME_DEVELOPMENTAL_BIOLOGY	5.8877824107739e-4	-0.408488431515406	Source_PTN_Target_651,REACTOME_DEVELOPMENTAL_BIOLOGY_Colon - Sigmoid_Heart - Atrial Appendage	Source_PTN_Target_651,REACTOME_DEVELOPMENTAL_BIOLOGY_Heart - Atrial Appendage_Colon - Sigmoid
Source_PTN	Colon - Sigmoid	Heart - Atrial Appendage	362.82998197584783	2.928520154479585	0.0017028987582302314	Target_678,REACTOME_HIV_LIFE_CYCLE	8.74333630305202e-5	-0.426574675107331	Source_PTN_Target_678,REACTOME_HIV_LIFE_CYCLE_Colon - Sigmoid_Heart - Atrial Appendage	Source_PTN_Target_678,REACTOME_HIV_LIFE_CYCLE_Heart - Atrial Appendage_Colon - Sigmoid
Source_PTN	Colon - Sigmoid	Heart - Atrial Appendage	362.82998197584783	2.928520154479585	0.0017028987582302314	Target_68,DMAP_ERY3	8.01725718506674e-5	0.427371863498841	Source_PTN_Target_68,DMAP_ERY3_Colon - Sigmoid_Heart - Atrial Appendage	Source_PTN_Target_68,DMAP_ERY3_Heart - Atrial Appendage_Colon - Sigmoid
Source_PTN	Colon - Sigmoid	Heart - Atrial Appendage	362.82998197584783	2.928520154479585	0.0017028987582302314	Target_696,KEGG_PATHWAYS_IN_CANCER	0.00175978276003197	0.397596127513832	Source_PTN_Target_696,KEGG_PATHWAYS_IN_CANCER_Colon - Sigmoid_Heart - Atrial Appendage	Source_PTN_Target_696,KEGG_PATHWAYS_IN_CANCER_Heart - Atrial Appendage_Colon - Sigmoid
Source_PTN	Colon - Sigmoid	Heart - Atrial Appendage	362.82998197584783	2.928520154479585	0.0017028987582302314	Target_84,PID_DELTANP63PATHWAY	6.50925407130742e-7	-0.468667425989866	Source_PTN_Target_84,PID_DELTANP63PATHWAY_Colon - Sigmoid_Heart - Atrial Appendage	Source_PTN_Target_84,PID_DELTANP63PATHWAY_Heart - Atrial Appendage_Colon - Sigmoid
Source_PTN	Colon - Sigmoid	Heart - Atrial Appendage	362.82998197584783	2.928520154479585	0.0017028987582302314	Target_94,KEGG_SPLICEOSOME	3.706027834438e-4	0.412978287331288	Source_PTN_Target_94,KEGG_SPLICEOSOME_Colon - Sigmoid_Heart - Atrial Appendage	Source_PTN_Target_94,KEGG_SPLICEOSOME_Heart - Atrial Appendage_Colon - Sigmoid
Source_PTN	Colon - Sigmoid	Heart - Atrial Appendage	362.82998197584783	2.928520154479585	0.0017028987582302314	Target_LV 100	0.00191093371694517	0.396760238265288	Source_PTN_Target_LV 100_Colon - Sigmoid_Heart - Atrial Appendage	Source_PTN_Target_LV 100_Heart - Atrial Appendage_Colon - Sigmoid
Source_PTN	Colon - Sigmoid	Heart - Atrial Appendage	362.82998197584783	2.928520154479585	0.0017028987582302314	Target_LV 120	5.9806921129768e-4	0.408335404849693	Source_PTN_Target_LV 120_Colon - Sigmoid_Heart - Atrial Appendage	Source_PTN_Target_LV 120_Heart - Atrial Appendage_Colon - Sigmoid
Source_PTN	Colon - Sigmoid	Heart - Atrial Appendage	362.82998197584783	2.928520154479585	0.0017028987582302314	Target_LV 128	3.34439994973401e-5	0.435297308880218	Source_PTN_Target_LV 128_Colon - Sigmoid_Heart - Atrial Appendage	Source_PTN_Target_LV 128_Heart - Atrial Appendage_Colon - Sigmoid
Source_PTN	Colon - Sigmoid	Heart - Atrial Appendage	362.82998197584783	2.928520154479585	0.0017028987582302314	Target_LV 139	0.00370265704335715	-0.389964736673412	Source_PTN_Target_LV 139_Colon - Sigmoid_Heart - Atrial Appendage	Source_PTN_Target_LV 139_Heart - Atrial Appendage_Colon - Sigmoid
Source_PTN	Colon - Sigmoid	Heart - Atrial Appendage	362.82998197584783	2.928520154479585	0.0017028987582302314	Target_LV 167	0.00216107019827261	0.395508060472968	Source_PTN_Target_LV 167_Colon - Sigmoid_Heart - Atrial Appendage	Source_PTN_Target_LV 167_Heart - Atrial Appendage_Colon - Sigmoid
Source_PTN	Colon - Sigmoid	Heart - Atrial Appendage	362.82998197584783	2.928520154479585	0.0017028987582302314	Target_LV 168	1.62797150160543e-6	0.461219058203378	Source_PTN_Target_LV 168_Colon - Sigmoid_Heart - Atrial Appendage	Source_PTN_Target_LV 168_Heart - Atrial Appendage_Colon - Sigmoid
Source_PTN	Colon - Sigmoid	Heart - Atrial Appendage	362.82998197584783	2.928520154479585	0.0017028987582302314	Target_LV 177	1.77057453143448e-8	0.496290510243689	Source_PTN_Target_LV 177_Colon - Sigmoid_Heart - Atrial Appendage	Source_PTN_Target_LV 177_Heart - Atrial Appendage_Colon - Sigmoid
Source_PTN	Colon - Sigmoid	Heart - Atrial Appendage	362.82998197584783	2.928520154479585	0.0017028987582302314	Target_LV 200	0	-0.659472591831257	Source_PTN_Target_LV 200_Colon - Sigmoid_Heart - Atrial Appendage	Source_PTN_Target_LV 200_Heart - Atrial Appendage_Colon - Sigmoid
Source_PTN	Colon - Sigmoid	Heart - Atrial Appendage	362.82998197584783	2.928520154479585	0.0017028987582302314	Target_LV 214	3.32580891715395e-8	0.491678119813575	Source_PTN_Target_LV 214_Colon - Sigmoid_Heart - Atrial Appendage	Source_PTN_Target_LV 214_Heart - Atrial Appendage_Colon - Sigmoid
Source_PTN	Colon - Sigmoid	Heart - Atrial Appendage	362.82998197584783	2.928520154479585	0.0017028987582302314	Target_LV 237	2.39266828572227e-10	-0.528579474416506	Source_PTN_Target_LV 237_Colon - Sigmoid_Heart - Atrial Appendage	Source_PTN_Target_LV 237_Heart - Atrial Appendage_Colon - Sigmoid
Source_PTN	Colon - Sigmoid	Heart - Atrial Appendage	362.82998197584783	2.928520154479585	0.0017028987582302314	Target_LV 29	1.0190493862305e-4	0.425161189497221	Source_PTN_Target_LV 29_Colon - Sigmoid_Heart - Atrial Appendage	Source_PTN_Target_LV 29_Heart - Atrial Appendage_Colon - Sigmoid
Source_PTN	Colon - Sigmoid	Heart - Atrial Appendage	362.82998197584783	2.928520154479585	0.0017028987582302314	Target_LV 303	6.0649355706488e-5	-0.429923994865288	Source_PTN_Target_LV 303_Colon - Sigmoid_Heart - Atrial Appendage	Source_PTN_Target_LV 303_Heart - Atrial Appendage_Colon - Sigmoid
Source_PTN	Colon - Sigmoid	Heart - Atrial Appendage	362.82998197584783	2.928520154479585	0.0017028987582302314	Target_LV 309	4.24339720472844e-7	0.472082697398642	Source_PTN_Target_LV 309_Colon - Sigmoid_Heart - Atrial Appendage	Source_PTN_Target_LV 309_Heart - Atrial Appendage_Colon - Sigmoid
Source_PTN	Colon - Sigmoid	Heart - Atrial Appendage	362.82998197584783	2.928520154479585	0.0017028987582302314	Target_LV 315	1.8301041183832e-4	-0.419696616970018	Source_PTN_Target_LV 315_Colon - Sigmoid_Heart - Atrial Appendage	Source_PTN_Target_LV 315_Heart - Atrial Appendage_Colon - Sigmoid
Source_PTN	Colon - Sigmoid	Heart - Atrial Appendage	362.82998197584783	2.928520154479585	0.0017028987582302314	Target_LV 318	0.00183558392692462	-0.397168618455084	Source_PTN_Target_LV 318_Colon - Sigmoid_Heart - Atrial Appendage	Source_PTN_Target_LV 318_Heart - Atrial Appendage_Colon - Sigmoid
Source_PTN	Colon - Sigmoid	Heart - Atrial Appendage	362.82998197584783	2.928520154479585	0.0017028987582302314	Target_LV 329	0	0.534209280362441	Source_PTN_Target_LV 329_Colon - Sigmoid_Heart - Atrial Appendage	Source_PTN_Target_LV 329_Heart - Atrial Appendage_Colon - Sigmoid
Source_PTN	Colon - Sigmoid	Heart - Atrial Appendage	362.82998197584783	2.928520154479585	0.0017028987582302314	Target_LV 331	4.51369694096648e-5	0.432602504470622	Source_PTN_Target_LV 331_Colon - Sigmoid_Heart - Atrial Appendage	Source_PTN_Target_LV 331_Heart - Atrial Appendage_Colon - Sigmoid
Source_PTN	Colon - Sigmoid	Heart - Atrial Appendage	362.82998197584783	2.928520154479585	0.0017028987582302314	Target_LV 391	3.59007912931197e-6	-0.454644761689758	Source_PTN_Target_LV 391_Colon - Sigmoid_Heart - Atrial Appendage	Source_PTN_Target_LV 391_Heart - Atrial Appendage_Colon - Sigmoid
Source_PTN	Colon - Sigmoid	Heart - Atrial Appendage	362.82998197584783	2.928520154479585	0.0017028987582302314	Target_LV 432	2.9693061279179e-4	0.415104614934548	Source_PTN_Target_LV 432_Colon - Sigmoid_Heart - Atrial Appendage	Source_PTN_Target_LV 432_Heart - Atrial Appendage_Colon - Sigmoid
Source_PTN	Colon - Sigmoid	Heart - Atrial Appendage	362.82998197584783	2.928520154479585	0.0017028987582302314	Target_LV 435	0.00498025720747552	-0.386868635291424	Source_PTN_Target_LV 435_Colon - Sigmoid_Heart - Atrial Appendage	Source_PTN_Target_LV 435_Heart - Atrial Appendage_Colon - Sigmoid
Source_PTN	Colon - Sigmoid	Heart - Atrial Appendage	362.82998197584783	2.928520154479585	0.0017028987582302314	Target_LV 444	2.15340145715004e-8	0.494911780667048	Source_PTN_Target_LV 444_Colon - Sigmoid_Heart - Atrial Appendage	Source_PTN_Target_LV 444_Heart - Atrial Appendage_Colon - Sigmoid
Source_PTN	Colon - Sigmoid	Heart - Atrial Appendage	362.82998197584783	2.928520154479585	0.0017028987582302314	Target_LV 475	0.0015477482051871	-0.398893911705264	Source_PTN_Target_LV 475_Colon - Sigmoid_Heart - Atrial Appendage	Source_PTN_Target_LV 475_Heart - Atrial Appendage_Colon - Sigmoid
Source_PTN	Colon - Sigmoid	Heart - Atrial Appendage	362.82998197584783	2.928520154479585	0.0017028987582302314	Target_LV 51	0	0.592057478180108	Source_PTN_Target_LV 51_Colon - Sigmoid_Heart - Atrial Appendage	Source_PTN_Target_LV 51_Heart - Atrial Appendage_Colon - Sigmoid
Source_PTN	Colon - Sigmoid	Heart - Atrial Appendage	362.82998197584783	2.928520154479585	0.0017028987582302314	Target_LV 520	8.17096219574154e-7	-0.466835901795919	Source_PTN_Target_LV 520_Colon - Sigmoid_Heart - Atrial Appendage	Source_PTN_Target_LV 520_Heart - Atrial Appendage_Colon - Sigmoid
Source_PTN	Colon - Sigmoid	Heart - Atrial Appendage	362.82998197584783	2.928520154479585	0.0017028987582302314	Target_LV 528	0	0.553506310092561	Source_PTN_Target_LV 528_Colon - Sigmoid_Heart - Atrial Appendage	Source_PTN_Target_LV 528_Heart - Atrial Appendage_Colon - Sigmoid
Source_PTN	Colon - Sigmoid	Heart - Atrial Appendage	362.82998197584783	2.928520154479585	0.0017028987582302314	Target_LV 532	3.61292911144062e-8	-0.491039811274847	Source_PTN_Target_LV 532_Colon - Sigmoid_Heart - Atrial Appendage	Source_PTN_Target_LV 532_Heart - Atrial Appendage_Colon - Sigmoid
Source_PTN	Colon - Sigmoid	Heart - Atrial Appendage	362.82998197584783	2.928520154479585	0.0017028987582302314	Target_LV 54	5.6227704714473215e-9	0.504643664195487	Source_PTN_Target_LV 54_Colon - Sigmoid_Heart - Atrial Appendage	Source_PTN_Target_LV 54_Heart - Atrial Appendage_Colon - Sigmoid
Source_PTN	Colon - Sigmoid	Heart - Atrial Appendage	362.82998197584783	2.928520154479585	0.0017028987582302314	Target_LV 572	2.39266828572227e-10	0.52658079704304706	Source_PTN_Target_LV 572_Colon - Sigmoid_Heart - Atrial Appendage	Source_PTN_Target_LV 572_Heart - Atrial Appendage_Colon - Sigmoid
Source_PTN	Colon - Sigmoid	Heart - Atrial Appendage	362.82998197584783	2.928520154479585	0.0017028987582302314	Target_LV 633	3.88803811093297e-5	0.433946560789553	Source_PTN_Target_LV 633_Colon - Sigmoid_Heart - Atrial Appendage	Source_PTN_Target_LV 633_Heart - Atrial Appendage_Colon - Sigmoid
Source_PTN	Colon - Sigmoid	Heart - Atrial Appendage	362.82998197584783	2.928520154479585	0.0017028987582302314	Target_LV 87	7.297765082872e-4	0.40638336859043	Source_PTN_Target_LV 87_Colon - Sigmoid_Heart - Atrial Appendage	Source_PTN_Target_LV 87_Heart - Atrial Appendage_Colon - Sigmoid
Source_NRTN	Colon - Sigmoid	Heart - Atrial Appendage	345.4308398187389	2.751229028086992	0.0029686058597621127	Target_11,MIPS_RIBOSOME_CYTOPLASMIC	2.41659496857949e-8	0.494027736920972	Source_NRTN_Target_11,MIPS_RIBOSOME_CYTOPLASMIC_Colon - Sigmoid_Heart - Atrial Appendage	Source_NRTN_Target_11,MIPS_RIBOSOME_CYTOPLASMIC_Heart - Atrial Appendage_Colon - Sigmoid
Source_NRTN	Colon - Sigmoid	Heart - Atrial Appendage	345.4308398187389	2.751229028086992	0.0029686058597621127	Target_131,KEGG_UBIQUITIN_MEDIATED_PROTEOLYSIS	3.354281669754e-4	0.413936867408673	Source_NRTN_Target_131,KEGG_UBIQUITIN_MEDIATED_PROTEOLYSIS_Colon - Sigmoid_Heart - Atrial Appendage	Source_NRTN_Target_131,KEGG_UBIQUITIN_MEDIATED_PROTEOLYSIS_Heart - Atrial Appendage_Colon - Sigmoid
Source_NRTN	Colon - Sigmoid	Heart - Atrial Appendage	345.4308398187389	2.751229028086992	0.0029686058597621127	Target_133,REACTOME_NEURONAL_SYSTEM	1.38846540620463e-5	-0.443064637360725	Source_NRTN_Target_133,REACTOME_NEURONAL_SYSTEM_Colon - Sigmoid_Heart - Atrial Appendage	Source_NRTN_Target_133,REACTOME_NEURONAL_SYSTEM_Heart - Atrial Appendage_Colon - Sigmoid
Source_NRTN	Colon - Sigmoid	Heart - Atrial Appendage	345.4308398187389	2.751229028086992	0.0029686058597621127	Target_158,PID_P53DOWNSTREAMPATHWAY	1.46598785866203e-6	0.462079205925682	Source_NRTN_Target_158,PID_P53DOWNSTREAMPATHWAY_Colon - Sigmoid_Heart - Atrial Appendage	Source_NRTN_Target_158,PID_P53DOWNSTREAMPATHWAY_Heart - Atrial Appendage_Colon - Sigmoid
Source_NRTN	Colon - Sigmoid	Heart - Atrial Appendage	345.4308398187389	2.751229028086992	0.0029686058597621127	Target_184,IRIS_Monocyte-Day1	4.13259273641664e-5	0.433397804115294	Source_NRTN_Target_184,IRIS_Monocyte-Day1_Colon - Sigmoid_Heart - Atrial Appendage	Source_NRTN_Target_184,IRIS_Monocyte-Day1_Heart - Atrial Appendage_Colon - Sigmoid
Source_NRTN	Colon - Sigmoid	Heart - Atrial Appendage	345.4308398187389	2.751229028086992	0.0029686058597621127	Target_185,REACTOME_TRANSCRIPTION	0.00413530099764925	0.388814252211413	Source_NRTN_Target_185,REACTOME_TRANSCRIPTION_Colon - Sigmoid_Heart - Atrial Appendage	Source_NRTN_Target_185,REACTOME_TRANSCRIPTION_Heart - Atrial Appendage_Colon - Sigmoid
Source_NRTN	Colon - Sigmoid	Heart - Atrial Appendage	345.4308398187389	2.751229028086992	0.0029686058597621127	Target_196,KEGG_AXON_GUIDANCE	0	-0.57522201267289	Source_NRTN_Target_196,KEGG_AXON_GUIDANCE_Colon - Sigmoid_Heart - Atrial Appendage	Source_NRTN_Target_196,KEGG_AXON_GUIDANCE_Heart - Atrial Appendage_Colon - Sigmoid
Source_NRTN	Colon - Sigmoid	Heart - Atrial Appendage	345.4308398187389	2.751229028086992	0.0029686058597621127	Target_2,REACTOME_COLLAGEN_FORMATION	8.25470558574182e-9	0.501852401940199	Source_NRTN_Target_2,REACTOME_COLLAGEN_FORMATION_Colon - Sigmoid_Heart - Atrial Appendage	Source_NRTN_Target_2,REACTOME_COLLAGEN_FORMATION_Heart - Atrial Appendage_Colon - Sigmoid
Source_NRTN	Colon - Sigmoid	Heart - Atrial Appendage	345.4308398187389	2.751229028086992	0.0029686058597621127	Target_204,REACTOME_GENERIC_TRANSCRIPTION_PATHWAY	1.77654423880735e-5	-0.44090666722347	Source_NRTN_Target_204,REACTOME_GENERIC_TRANSCRIPTION_PATHWAY_Colon - Sigmoid_Heart - Atrial Appendage	Source_NRTN_Target_204,REACTOME_GENERIC_TRANSCRIPTION_PATHWAY_Heart - Atrial Appendage_Colon - Sigmoid
Source_NRTN	Colon - Sigmoid	Heart - Atrial Appendage	345.4308398187389	2.751229028086992	0.0029686058597621127	Target_209,REACTOME_METABOLISM_OF_LIPIDS_AND_LIPOPROTEINS	7.7926023817154e-4	-0.405737149951492	Source_NRTN_Target_209,REACTOME_METABOLISM_OF_LIPIDS_AND_LIPOPROTEINS_Colon - Sigmoid_Heart - Atrial Appendage	Source_NRTN_Target_209,REACTOME_METABOLISM_OF_LIPIDS_AND_LIPOPROTEINS_Heart - Atrial Appendage_Colon - Sigmoid
Source_NRTN	Colon - Sigmoid	Heart - Atrial Appendage	345.4308398187389	2.751229028086992	0.0029686058597621127	Target_219,KEGG_PEROXISOME	1.41794307948473e-5	-0.442881246818719	Source_NRTN_Target_219,KEGG_PEROXISOME_Colon - Sigmoid_Heart - Atrial Appendage	Source_NRTN_Target_219,KEGG_PEROXISOME_Heart - Atrial Appendage_Colon - Sigmoid
Source_NRTN	Colon - Sigmoid	Heart - Atrial Appendage	345.4308398187389	2.751229028086992	0.0029686058597621127	Target_23,MIPS_CEN_COMPLEX	6.93873802859457e-9	-0.503049635050343	Source_NRTN_Target_23,MIPS_CEN_COMPLEX_Colon - Sigmoid_Heart - Atrial Appendage	Source_NRTN_Target_23,MIPS_CEN_COMPLEX_Heart - Atrial Appendage_Colon - Sigmoid
Source_NRTN	Colon - Sigmoid	Heart - Atrial Appendage	345.4308398187389	2.751229028086992	0.0029686058597621127	Target_246,REACTOME_GLYCEROPHOSPHOLIPID_BIOSYNTHESIS	1.22026082571836e-8	-0.499086782319965	Source_NRTN_Target_246,REACTOME_GLYCEROPHOSPHOLIPID_BIOSYNTHESIS_Colon - Sigmoid_Heart - Atrial Appendage	Source_NRTN_Target_246,REACTOME_GLYCEROPHOSPHOLIPID_BIOSYNTHESIS_Heart - Atrial Appendage_Colon - Sigmoid
Source_NRTN	Colon - Sigmoid	Heart - Atrial Appendage	345.4308398187389	2.751229028086992	0.0029686058597621127	Target_253,IRIS_Monocyte-Day7	6.50229140659597e-5	0.429289209515375	Source_NRTN_Target_253,IRIS_Monocyte-Day7_Colon - Sigmoid_Heart - Atrial Appendage	Source_NRTN_Target_253,IRIS_Monocyte-Day7_Heart - Atrial Appendage_Colon - Sigmoid
Source_NRTN	Colon - Sigmoid	Heart - Atrial Appendage	345.4308398187389	2.751229028086992	0.0029686058597621127	Target_259,REACTOME_CLASS_A1_RHODOPSIN_LIKE_RECEPTORS	0	0.534267784699168	Source_NRTN_Target_259,REACTOME_CLASS_A1_RHODOPSIN_LIKE_RECEPTORS_Colon - Sigmoid_Heart - Atrial Appendage	Source_NRTN_Target_259,REACTOME_CLASS_A1_RHODOPSIN_LIKE_RECEPTORS_Heart - Atrial Appendage_Colon - Sigmoid
Source_NRTN	Colon - Sigmoid	Heart - Atrial Appendage	345.4308398187389	2.751229028086992	0.0029686058597621127	Target_261,REACTOME_METABOLISM_OF_LIPIDS_AND_LIPOPROTEINS	7.4968494402538e-4	-0.406118427830227	Source_NRTN_Target_261,REACTOME_METABOLISM_OF_LIPIDS_AND_LIPOPROTEINS_Colon - Sigmoid_Heart - Atrial Appendage	Source_NRTN_Target_261,REACTOME_METABOLISM_OF_LIPIDS_AND_LIPOPROTEINS_Heart - Atrial Appendage_Colon - Sigmoid
Source_NRTN	Colon - Sigmoid	Heart - Atrial Appendage	345.4308398187389	2.751229028086992	0.0029686058597621127	Target_263,REACTOME_METABOLISM_OF_PROTEINS	0	0.586655697036275	Source_NRTN_Target_263,REACTOME_METABOLISM_OF_PROTEINS_Colon - Sigmoid_Heart - Atrial Appendage	Source_NRTN_Target_263,REACTOME_METABOLISM_OF_PROTEINS_Heart - Atrial Appendage_Colon - Sigmoid
Source_NRTN	Colon - Sigmoid	Heart - Atrial Appendage	345.4308398187389	2.751229028086992	0.0029686058597621127	Target_267,SVM T cells gamma delta	0	-0.613976024735445	Source_NRTN_Target_267,SVM T cells gamma delta_Colon - Sigmoid_Heart - Atrial Appendage	Source_NRTN_Target_267,SVM T cells gamma delta_Heart - Atrial Appendage_Colon - Sigmoid
Source_NRTN	Colon - Sigmoid	Heart - Atrial Appendage	345.4308398187389	2.751229028086992	0.0029686058597621127	Target_268,REACTOME_NEURONAL_SYSTEM	8.57293046774288e-7	-0.46644898442423	Source_NRTN_Target_268,REACTOME_NEURONAL_SYSTEM_Colon - Sigmoid_Heart - Atrial Appendage	Source_NRTN_Target_268,REACTOME_NEURONAL_SYSTEM_Heart - Atrial Appendage_Colon - Sigmoid
Source_NRTN	Colon - Sigmoid	Heart - Atrial Appendage	345.4308398187389	2.751229028086992	0.0029686058597621127	Target_325,KEGG_CELL_CYCLE	1.53501633870512e-6	0.461701851915776	Source_NRTN_Target_325,KEGG_CELL_CYCLE_Colon - Sigmoid_Heart - Atrial Appendage	Source_NRTN_Target_325,KEGG_CELL_CYCLE_Heart - Atrial Appendage_Colon - Sigmoid
Source_NRTN	Colon - Sigmoid	Heart - Atrial Appendage	345.4308398187389	2.751229028086992	0.0029686058597621127	Target_328,REACTOME_NEURONAL_SYSTEM	1.69257354531993e-6	-0.460898782454731	Source_NRTN_Target_328,REACTOME_NEURONAL_SYSTEM_Colon - Sigmoid_Heart - Atrial Appendage	Source_NRTN_Target_328,REACTOME_NEURONAL_SYSTEM_Heart - Atrial Appendage_Colon - Sigmoid
Source_NRTN	Colon - Sigmoid	Heart - Atrial Appendage	345.4308398187389	2.751229028086992	0.0029686058597621127	Target_35,REACTOME_TRANSMEMBRANE_TRANSPORT_OF_SMALL_MOLECULES	4.97316103187373e-6	0.451894518180155	Source_NRTN_Target_35,REACTOME_TRANSMEMBRANE_TRANSPORT_OF_SMALL_MOLECULES_Colon - Sigmoid_Heart - Atrial Appendage	Source_NRTN_Target_35,REACTOME_TRANSMEMBRANE_TRANSPORT_OF_SMALL_MOLECULES_Heart - Atrial Appendage_Colon - Sigmoid
Source_NRTN	Colon - Sigmoid	Heart - Atrial Appendage	345.4308398187389	2.751229028086992	0.0029686058597621127	Target_368,REACTOME_MRNA_PROCESSING	1.859177430723e-4	-0.419548158486322	Source_NRTN_Target_368,REACTOME_MRNA_PROCESSING_Colon - Sigmoid_Heart - Atrial Appendage	Source_NRTN_Target_368,REACTOME_MRNA_PROCESSING_Heart - Atrial Appendage_Colon - Sigmoid
Source_NRTN	Colon - Sigmoid	Heart - Atrial Appendage	345.4308398187389	2.751229028086992	0.0029686058597621127	Target_369,REACTOME_PHASE_II_CONJUGATION	2.26358383170755e-6	0.458495841805967	Source_NRTN_Target_369,REACTOME_PHASE_II_CONJUGATION_Colon - Sigmoid_Heart - Atrial Appendage	Source_NRTN_Target_369,REACTOME_PHASE_II_CONJUGATION_Heart - Atrial Appendage_Colon - Sigmoid
Source_NRTN	Colon - Sigmoid	Heart - Atrial Appendage	345.4308398187389	2.751229028086992	0.0029686058597621127	Target_376,IRIS_Monocyte-Day1	4.2330357547171e-4	-0.411695505588994	Source_NRTN_Target_376,IRIS_Monocyte-Day1_Colon - Sigmoid_Heart - Atrial Appendage	Source_NRTN_Target_376,IRIS_Monocyte-Day1_Heart - Atrial Appendage_Colon - Sigmoid
Source_NRTN	Colon - Sigmoid	Heart - Atrial Appendage	345.4308398187389	2.751229028086992	0.0029686058597621127	Target_379,PID_BETACATENIN_NUC_PATHWAY	9.81503635490988e-5	-0.425508230081594	Source_NRTN_Target_379,PID_BETACATENIN_NUC_PATHWAY_Colon - Sigmoid_Heart - Atrial Appendage	Source_NRTN_Target_379,PID_BETACATENIN_NUC_PATHWAY_Heart - Atrial Appendage_Colon - Sigmoid
Source_NRTN	Colon - Sigmoid	Heart - Atrial Appendage	345.4308398187389	2.751229028086992	0.0029686058597621127	Target_380,REACTOME_GENERIC_TRANSCRIPTION_PATHWAY	4.5978662259216e-4	0.410895136263574	Source_NRTN_Target_380,REACTOME_GENERIC_TRANSCRIPTION_PATHWAY_Colon - Sigmoid_Heart - Atrial Appendage	Source_NRTN_Target_380,REACTOME_GENERIC_TRANSCRIPTION_PATHWAY_Heart - Atrial Appendage_Colon - Sigmoid
Source_NRTN	Colon - Sigmoid	Heart - Atrial Appendage	345.4308398187389	2.751229028086992	0.0029686058597621127	Target_416,MIPS_SPLICEOSOME	1.0482423319846e-4	0.424899809283317	Source_NRTN_Target_416,MIPS_SPLICEOSOME_Colon - Sigmoid_Heart - Atrial Appendage	Source_NRTN_Target_416,MIPS_SPLICEOSOME_Heart - Atrial Appendage_Colon - Sigmoid
Source_NRTN	Colon - Sigmoid	Heart - Atrial Appendage	345.4308398187389	2.751229028086992	0.0029686058597621127	Target_433,REACTOME_SLC_MEDIATED_TRANSMEMBRANE_TRANSPORT	2.9321898611356e-4	0.41522485291848	Source_NRTN_Target_433,REACTOME_SLC_MEDIATED_TRANSMEMBRANE_TRANSPORT_Colon - Sigmoid_Heart - Atrial Appendage	Source_NRTN_Target_433,REACTOME_SLC_MEDIATED_TRANSMEMBRANE_TRANSPORT_Heart - Atrial Appendage_Colon - Sigmoid
Source_NRTN	Colon - Sigmoid	Heart - Atrial Appendage	345.4308398187389	2.751229028086992	0.0029686058597621127	Target_455,REACTOME_METABOLISM_OF_LIPIDS_AND_LIPOPROTEINS	3.22872640146077e-5	0.435612147169609	Source_NRTN_Target_455,REACTOME_METABOLISM_OF_LIPIDS_AND_LIPOPROTEINS_Colon - Sigmoid_Heart - Atrial Appendage	Source_NRTN_Target_455,REACTOME_METABOLISM_OF_LIPIDS_AND_LIPOPROTEINS_Heart - Atrial Appendage_Colon - Sigmoid
Source_NRTN	Colon - Sigmoid	Heart - Atrial Appendage	345.4308398187389	2.751229028086992	0.0029686058597621127	Target_465,SVM NK cells activated	7.48905173431069e-8	0.485558815183149	Source_NRTN_Target_465,SVM NK cells activated_Colon - Sigmoid_Heart - Atrial Appendage	Source_NRTN_Target_465,SVM NK cells activated_Heart - Atrial Appendage_Colon - Sigmoid
Source_NRTN	Colon - Sigmoid	Heart - Atrial Appendage	345.4308398187389	2.751229028086992	0.0029686058597621127	Target_474,REACTOME_GPCR_LIGAND_BINDING	3.46936901429729e-8	-0.491349659024203	Source_NRTN_Target_474,REACTOME_GPCR_LIGAND_BINDING_Colon - Sigmoid_Heart - Atrial Appendage	Source_NRTN_Target_474,REACTOME_GPCR_LIGAND_BINDING_Heart - Atrial Appendage_Colon - Sigmoid
Source_NRTN	Colon - Sigmoid	Heart - Atrial Appendage	345.4308398187389	2.751229028086992	0.0029686058597621127	Target_488,REACTOME_PLATELET_HOMEOSTASIS	5.63583444028737e-5	0.430591516783305	Source_NRTN_Target_488,REACTOME_PLATELET_HOMEOSTASIS_Colon - Sigmoid_Heart - Atrial Appendage	Source_NRTN_Target_488,REACTOME_PLATELET_HOMEOSTASIS_Heart - Atrial Appendage_Colon - Sigmoid
Source_NRTN	Colon - Sigmoid	Heart - Atrial Appendage	345.4308398187389	2.751229028086992	0.0029686058597621127	Target_503,REACTOME_TRANSMEMBRANE_TRANSPORT_OF_SMALL_MOLECULES	1.4356009714333601e-9	0.513842485497872	Source_NRTN_Target_503,REACTOME_TRANSMEMBRANE_TRANSPORT_OF_SMALL_MOLECULES_Colon - Sigmoid_Heart - Atrial Appendage	Source_NRTN_Target_503,REACTOME_TRANSMEMBRANE_TRANSPORT_OF_SMALL_MOLECULES_Heart - Atrial Appendage_Colon - Sigmoid
Source_NRTN	Colon - Sigmoid	Heart - Atrial Appendage	345.4308398187389	2.751229028086992	0.0029686058597621127	Target_515,REACTOME_GENERIC_TRANSCRIPTION_PATHWAY	0	-0.575611646779109	Source_NRTN_Target_515,REACTOME_GENERIC_TRANSCRIPTION_PATHWAY_Colon - Sigmoid_Heart - Atrial Appendage	Source_NRTN_Target_515,REACTOME_GENERIC_TRANSCRIPTION_PATHWAY_Heart - Atrial Appendage_Colon - Sigmoid
Source_NRTN	Colon - Sigmoid	Heart - Atrial Appendage	345.4308398187389	2.751229028086992	0.0029686058597621127	Target_537,REACTOME_NEURONAL_SYSTEM	2.8712019428667203e-9	0.509419219282505	Source_NRTN_Target_537,REACTOME_NEURONAL_SYSTEM_Colon - Sigmoid_Heart - Atrial Appendage	Source_NRTN_Target_537,REACTOME_NEURONAL_SYSTEM_Heart - Atrial Appendage_Colon - Sigmoid
Source_NRTN	Colon - Sigmoid	Heart - Atrial Appendage	345.4308398187389	2.751229028086992	0.0029686058597621127	Target_577,REACTOME_TRANSCRIPTION	0.0022197207188932	-0.395234787368565	Source_NRTN_Target_577,REACTOME_TRANSCRIPTION_Colon - Sigmoid_Heart - Atrial Appendage	Source_NRTN_Target_577,REACTOME_TRANSCRIPTION_Heart - Atrial Appendage_Colon - Sigmoid
Source_NRTN	Colon - Sigmoid	Heart - Atrial Appendage	345.4308398187389	2.751229028086992	0.0029686058597621127	Target_582,REACTOME_GENERIC_TRANSCRIPTION_PATHWAY	3.75648920858396e-8	-0.490741527911624	Source_NRTN_Target_582,REACTOME_GENERIC_TRANSCRIPTION_PATHWAY_Colon - Sigmoid_Heart - Atrial Appendage	Source_NRTN_Target_582,REACTOME_GENERIC_TRANSCRIPTION_PATHWAY_Heart - Atrial Appendage_Colon - Sigmoid
Source_NRTN	Colon - Sigmoid	Heart - Atrial Appendage	345.4308398187389	2.751229028086992	0.0029686058597621127	Target_611,KEGG_BASE_EXCISION_REPAIR	2.8532569307238e-7	0.475217652396966	Source_NRTN_Target_611,KEGG_BASE_EXCISION_REPAIR_Colon - Sigmoid_Heart - Atrial Appendage	Source_NRTN_Target_611,KEGG_BASE_EXCISION_REPAIR_Heart - Atrial Appendage_Colon - Sigmoid
Source_NRTN	Colon - Sigmoid	Heart - Atrial Appendage	345.4308398187389	2.751229028086992	0.0029686058597621127	Target_616,IRIS_DendriticCell-LPSstimulated	6.9167972604145e-5	0.428724717019178	Source_NRTN_Target_616,IRIS_DendriticCell-LPSstimulated_Colon - Sigmoid_Heart - Atrial Appendage	Source_NRTN_Target_616,IRIS_DendriticCell-LPSstimulated_Heart - Atrial Appendage_Colon - Sigmoid
Source_NRTN	Colon - Sigmoid	Heart - Atrial Appendage	345.4308398187389	2.751229028086992	0.0029686058597621127	Target_626,DMAP_GRAN2	0	-0.537225206271071	Source_NRTN_Target_626,DMAP_GRAN2_Colon - Sigmoid_Heart - Atrial Appendage	Source_NRTN_Target_626,DMAP_GRAN2_Heart - Atrial Appendage_Colon - Sigmoid
Source_NRTN	Colon - Sigmoid	Heart - Atrial Appendage	345.4308398187389	2.751229028086992	0.0029686058597621127	Target_638,REACTOME_METABOLISM_OF_NON_CODING_RNA	2.59006341929435e-7	-0.475978199796182	Source_NRTN_Target_638,REACTOME_METABOLISM_OF_NON_CODING_RNA_Colon - Sigmoid_Heart - Atrial Appendage	Source_NRTN_Target_638,REACTOME_METABOLISM_OF_NON_CODING_RNA_Heart - Atrial Appendage_Colon - Sigmoid
Source_NRTN	Colon - Sigmoid	Heart - Atrial Appendage	345.4308398187389	2.751229028086992	0.0029686058597621127	Target_84,PID_DELTANP63PATHWAY	1.31716389129011e-7	0.481233032075027	Source_NRTN_Target_84,PID_DELTANP63PATHWAY_Colon - Sigmoid_Heart - Atrial Appendage	Source_NRTN_Target_84,PID_DELTANP63PATHWAY_Heart - Atrial Appendage_Colon - Sigmoid
Source_NRTN	Colon - Sigmoid	Heart - Atrial Appendage	345.4308398187389	2.751229028086992	0.0029686058597621127	Target_9,KEGG_HYPERTROPHIC_CARDIOMYOPATHY_HCM	2.5522090143459e-4	0.416548343351936	Source_NRTN_Target_9,KEGG_HYPERTROPHIC_CARDIOMYOPATHY_HCM_Colon - Sigmoid_Heart - Atrial Appendage	Source_NRTN_Target_9,KEGG_HYPERTROPHIC_CARDIOMYOPATHY_HCM_Heart - Atrial Appendage_Colon - Sigmoid
Source_NRTN	Colon - Sigmoid	Heart - Atrial Appendage	345.4308398187389	2.751229028086992	0.0029686058597621127	Target_94,KEGG_SPLICEOSOME	0.00165130695612925	-0.398239943966361	Source_NRTN_Target_94,KEGG_SPLICEOSOME_Colon - Sigmoid_Heart - Atrial Appendage	Source_NRTN_Target_94,KEGG_SPLICEOSOME_Heart - Atrial Appendage_Colon - Sigmoid
Source_NRTN	Colon - Sigmoid	Heart - Atrial Appendage	345.4308398187389	2.751229028086992	0.0029686058597621127	Target_LV 139	0	0.549796337515725	Source_NRTN_Target_LV 139_Colon - Sigmoid_Heart - Atrial Appendage	Source_NRTN_Target_LV 139_Heart - Atrial Appendage_Colon - Sigmoid
Source_NRTN	Colon - Sigmoid	Heart - Atrial Appendage	345.4308398187389	2.751229028086992	0.0029686058597621127	Target_LV 168	0	-0.604229884574324	Source_NRTN_Target_LV 168_Colon - Sigmoid_Heart - Atrial Appendage	Source_NRTN_Target_LV 168_Heart - Atrial Appendage_Colon - Sigmoid
Source_NRTN	Colon - Sigmoid	Heart - Atrial Appendage	345.4308398187389	2.751229028086992	0.0029686058597621127	Target_LV 195	4.8060905761548e-4	0.410465472890989	Source_NRTN_Target_LV 195_Colon - Sigmoid_Heart - Atrial Appendage	Source_NRTN_Target_LV 195_Heart - Atrial Appendage_Colon - Sigmoid
Source_NRTN	Colon - Sigmoid	Heart - Atrial Appendage	345.4308398187389	2.751229028086992	0.0029686058597621127	Target_LV 200	0	0.60277280936949	Source_NRTN_Target_LV 200_Colon - Sigmoid_Heart - Atrial Appendage	Source_NRTN_Target_LV 200_Heart - Atrial Appendage_Colon - Sigmoid
Source_NRTN	Colon - Sigmoid	Heart - Atrial Appendage	345.4308398187389	2.751229028086992	0.0029686058597621127	Target_LV 237	1.67486780000559e-8	0.496754758366598	Source_NRTN_Target_LV 237_Colon - Sigmoid_Heart - Atrial Appendage	Source_NRTN_Target_LV 237_Heart - Atrial Appendage_Colon - Sigmoid
Source_NRTN	Colon - Sigmoid	Heart - Atrial Appendage	345.4308398187389	2.751229028086992	0.0029686058597621127	Target_LV 251	1.5382249068762e-4	-0.421328434242374	Source_NRTN_Target_LV 251_Colon - Sigmoid_Heart - Atrial Appendage	Source_NRTN_Target_LV 251_Heart - Atrial Appendage_Colon - Sigmoid
Source_NRTN	Colon - Sigmoid	Heart - Atrial Appendage	345.4308398187389	2.751229028086992	0.0029686058597621127	Target_LV 291	2.7895306036018e-4	0.415701129725462	Source_NRTN_Target_LV 291_Colon - Sigmoid_Heart - Atrial Appendage	Source_NRTN_Target_LV 291_Heart - Atrial Appendage_Colon - Sigmoid
Source_NRTN	Colon - Sigmoid	Heart - Atrial Appendage	345.4308398187389	2.751229028086992	0.0029686058597621127	Target_LV 303	3.5577481991011e-4	0.413371155537297	Source_NRTN_Target_LV 303_Colon - Sigmoid_Heart - Atrial Appendage	Source_NRTN_Target_LV 303_Heart - Atrial Appendage_Colon - Sigmoid
Source_NRTN	Colon - Sigmoid	Heart - Atrial Appendage	345.4308398187389	2.751229028086992	0.0029686058597621127	Target_LV 315	0	0.545021086816034	Source_NRTN_Target_LV 315_Colon - Sigmoid_Heart - Atrial Appendage	Source_NRTN_Target_LV 315_Heart - Atrial Appendage_Colon - Sigmoid
Source_NRTN	Colon - Sigmoid	Heart - Atrial Appendage	345.4308398187389	2.751229028086992	0.0029686058597621127	Target_LV 331	7.37360548952459e-6	-0.44853722792634	Source_NRTN_Target_LV 331_Colon - Sigmoid_Heart - Atrial Appendage	Source_NRTN_Target_LV 331_Heart - Atrial Appendage_Colon - Sigmoid
Source_NRTN	Colon - Sigmoid	Heart - Atrial Appendage	345.4308398187389	2.751229028086992	0.0029686058597621127	Target_LV 339	3.23728019058223e-6	0.455512801783456	Source_NRTN_Target_LV 339_Colon - Sigmoid_Heart - Atrial Appendage	Source_NRTN_Target_LV 339_Heart - Atrial Appendage_Colon - Sigmoid
Source_NRTN	Colon - Sigmoid	Heart - Atrial Appendage	345.4308398187389	2.751229028086992	0.0029686058597621127	Target_LV 348	2.11631509872134e-7	0.477558240429562	Source_NRTN_Target_LV 348_Colon - Sigmoid_Heart - Atrial Appendage	Source_NRTN_Target_LV 348_Heart - Atrial Appendage_Colon - Sigmoid
Source_NRTN	Colon - Sigmoid	Heart - Atrial Appendage	345.4308398187389	2.751229028086992	0.0029686058597621127	Target_LV 412	2.33589026730208e-5	-0.438492161454778	Source_NRTN_Target_LV 412_Colon - Sigmoid_Heart - Atrial Appendage	Source_NRTN_Target_LV 412_Heart - Atrial Appendage_Colon - Sigmoid
Source_NRTN	Colon - Sigmoid	Heart - Atrial Appendage	345.4308398187389	2.751229028086992	0.0029686058597621127	Target_LV 430	5.15978915816007e-7	-0.470526635520812	Source_NRTN_Target_LV 430_Colon - Sigmoid_Heart - Atrial Appendage	Source_NRTN_Target_LV 430_Heart - Atrial Appendage_Colon - Sigmoid
Source_NRTN	Colon - Sigmoid	Heart - Atrial Appendage	345.4308398187389	2.751229028086992	0.0029686058597621127	Target_LV 444	2.85206059658094e-7	-0.47522091731726	Source_NRTN_Target_LV 444_Colon - Sigmoid_Heart - Atrial Appendage	Source_NRTN_Target_LV 444_Heart - Atrial Appendage_Colon - Sigmoid
Source_NRTN	Colon - Sigmoid	Heart - Atrial Appendage	345.4308398187389	2.751229028086992	0.0029686058597621127	Target_LV 51	0	-0.568727651998664	Source_NRTN_Target_LV 51_Colon - Sigmoid_Heart - Atrial Appendage	Source_NRTN_Target_LV 51_Heart - Atrial Appendage_Colon - Sigmoid
Source_NRTN	Colon - Sigmoid	Heart - Atrial Appendage	345.4308398187389	2.751229028086992	0.0029686058597621127	Target_LV 52	2.9756335391995e-4	0.415084266768984	Source_NRTN_Target_LV 52_Colon - Sigmoid_Heart - Atrial Appendage	Source_NRTN_Target_LV 52_Heart - Atrial Appendage_Colon - Sigmoid
Source_NRTN	Colon - Sigmoid	Heart - Atrial Appendage	345.4308398187389	2.751229028086992	0.0029686058597621127	Target_LV 528	0.00135651179978247	-0.400221231812268	Source_NRTN_Target_LV 528_Colon - Sigmoid_Heart - Atrial Appendage	Source_NRTN_Target_LV 528_Heart - Atrial Appendage_Colon - Sigmoid
Source_NRTN	Colon - Sigmoid	Heart - Atrial Appendage	345.4308398187389	2.751229028086992	0.0029686058597621127	Target_LV 532	5.4578294905027e-4	0.409228456578392	Source_NRTN_Target_LV 532_Colon - Sigmoid_Heart - Atrial Appendage	Source_NRTN_Target_LV 532_Heart - Atrial Appendage_Colon - Sigmoid
Source_NRTN	Colon - Sigmoid	Heart - Atrial Appendage	345.4308398187389	2.751229028086992	0.0029686058597621127	Target_LV 54	2.03376804286393e-9	-0.511830051033561	Source_NRTN_Target_LV 54_Colon - Sigmoid_Heart - Atrial Appendage	Source_NRTN_Target_LV 54_Heart - Atrial Appendage_Colon - Sigmoid
Source_NRTN	Colon - Sigmoid	Heart - Atrial Appendage	345.4308398187389	2.751229028086992	0.0029686058597621127	Target_LV 572	2.04764551892112e-6	-0.459326235545116	Source_NRTN_Target_LV 572_Colon - Sigmoid_Heart - Atrial Appendage	Source_NRTN_Target_LV 572_Heart - Atrial Appendage_Colon - Sigmoid
Source_NRTN	Colon - Sigmoid	Heart - Atrial Appendage	345.4308398187389	2.751229028086992	0.0029686058597621127	Target_LV 573	2.02651825795819e-5	0.43974774995361	Source_NRTN_Target_LV 573_Colon - Sigmoid_Heart - Atrial Appendage	Source_NRTN_Target_LV 573_Heart - Atrial Appendage_Colon - Sigmoid
Source_NRTN	Colon - Sigmoid	Heart - Atrial Appendage	345.4308398187389	2.751229028086992	0.0029686058597621127	Target_LV 590	7.9571629284025e-4	-0.405531021295554	Source_NRTN_Target_LV 590_Colon - Sigmoid_Heart - Atrial Appendage	Source_NRTN_Target_LV 590_Heart - Atrial Appendage_Colon - Sigmoid
Source_NRTN	Colon - Sigmoid	Heart - Atrial Appendage	345.4308398187389	2.751229028086992	0.0029686058597621127	Target_LV 594	2.96882280892419e-6	-0.45623719128119	Source_NRTN_Target_LV 594_Colon - Sigmoid_Heart - Atrial Appendage	Source_NRTN_Target_LV 594_Heart - Atrial Appendage_Colon - Sigmoid
Source_NRTN	Colon - Sigmoid	Heart - Atrial Appendage	345.4308398187389	2.751229028086992	0.0029686058597621127	Target_LV 665	1.91174196029209e-7	-0.478346710568609	Source_NRTN_Target_LV 665_Colon - Sigmoid_Heart - Atrial Appendage	Source_NRTN_Target_LV 665_Heart - Atrial Appendage_Colon - Sigmoid
Source_RARRES2	Colon - Sigmoid	Heart - Atrial Appendage	337.6278498211728	2.6717193101131436	0.003773187126986767	Target_11,MIPS_RIBOSOME_CYTOPLASMIC	9.57067314288906e-10	0.517162058810911	Source_RARRES2_Target_11,MIPS_RIBOSOME_CYTOPLASMIC_Colon - Sigmoid_Heart - Atrial Appendage	Source_RARRES2_Target_11,MIPS_RIBOSOME_CYTOPLASMIC_Heart - Atrial Appendage_Colon - Sigmoid
Source_RARRES2	Colon - Sigmoid	Heart - Atrial Appendage	337.6278498211728	2.6717193101131436	0.003773187126986767	Target_116,REACTOME_ACTIVATION_OF_THE_MRNA_UPON_BINDING_OF_THE_CAP_BINDING_COMPLEX_AND_EIFS_AND_SUBSEQUENT_BINDING_TO_43S	4.39211350202751e-5	0.432848900992952	Source_RARRES2_Target_116,REACTOME_ACTIVATION_OF_THE_MRNA_UPON_BINDING_OF_THE_CAP_BINDING_COMPLEX_AND_EIFS_AND_SUBSEQUENT_BINDING_TO_43S_Colon - Sigmoid_Heart - Atrial Appendage	Source_RARRES2_Target_116,REACTOME_ACTIVATION_OF_THE_MRNA_UPON_BINDING_OF_THE_CAP_BINDING_COMPLEX_AND_EIFS_AND_SUBSEQUENT_BINDING_TO_43S_Heart - Atrial Appendage_Colon - Sigmoid
Source_RARRES2	Colon - Sigmoid	Heart - Atrial Appendage	337.6278498211728	2.6717193101131436	0.003773187126986767	Target_133,REACTOME_NEURONAL_SYSTEM	2.40741908570374e-5	-0.43822495245079	Source_RARRES2_Target_133,REACTOME_NEURONAL_SYSTEM_Colon - Sigmoid_Heart - Atrial Appendage	Source_RARRES2_Target_133,REACTOME_NEURONAL_SYSTEM_Heart - Atrial Appendage_Colon - Sigmoid
Source_RARRES2	Colon - Sigmoid	Heart - Atrial Appendage	337.6278498211728	2.6717193101131436	0.003773187126986767	Target_14,REACTOME_GASTRIN_CREB_SIGNALLING_PATHWAY_VIA_PKC_AND_MAPK	6.61073909664633e-5	-0.429138219937879	Source_RARRES2_Target_14,REACTOME_GASTRIN_CREB_SIGNALLING_PATHWAY_VIA_PKC_AND_MAPK_Colon - Sigmoid_Heart - Atrial Appendage	Source_RARRES2_Target_14,REACTOME_GASTRIN_CREB_SIGNALLING_PATHWAY_VIA_PKC_AND_MAPK_Heart - Atrial Appendage_Colon - Sigmoid
Source_RARRES2	Colon - Sigmoid	Heart - Atrial Appendage	337.6278498211728	2.6717193101131436	0.003773187126986767	Target_148,ST_GA13_PATHWAY	0.00330563130623363	0.391140977986373	Source_RARRES2_Target_148,ST_GA13_PATHWAY_Colon - Sigmoid_Heart - Atrial Appendage	Source_RARRES2_Target_148,ST_GA13_PATHWAY_Heart - Atrial Appendage_Colon - Sigmoid
Source_RARRES2	Colon - Sigmoid	Heart - Atrial Appendage	337.6278498211728	2.6717193101131436	0.003773187126986767	Target_158,PID_P53DOWNSTREAMPATHWAY	0.00179012119572786	0.397422925936579	Source_RARRES2_Target_158,PID_P53DOWNSTREAMPATHWAY_Colon - Sigmoid_Heart - Atrial Appendage	Source_RARRES2_Target_158,PID_P53DOWNSTREAMPATHWAY_Heart - Atrial Appendage_Colon - Sigmoid
Source_RARRES2	Colon - Sigmoid	Heart - Atrial Appendage	337.6278498211728	2.6717193101131436	0.003773187126986767	Target_184,IRIS_Monocyte-Day1	3.6103091396677e-4	0.413230110267198	Source_RARRES2_Target_184,IRIS_Monocyte-Day1_Colon - Sigmoid_Heart - Atrial Appendage	Source_RARRES2_Target_184,IRIS_Monocyte-Day1_Heart - Atrial Appendage_Colon - Sigmoid
Source_RARRES2	Colon - Sigmoid	Heart - Atrial Appendage	337.6278498211728	2.6717193101131436	0.003773187126986767	Target_185,REACTOME_TRANSCRIPTION	4.44672615564912e-5	0.432737428116109	Source_RARRES2_Target_185,REACTOME_TRANSCRIPTION_Colon - Sigmoid_Heart - Atrial Appendage	Source_RARRES2_Target_185,REACTOME_TRANSCRIPTION_Heart - Atrial Appendage_Colon - Sigmoid
Source_RARRES2	Colon - Sigmoid	Heart - Atrial Appendage	337.6278498211728	2.6717193101131436	0.003773187126986767	Target_196,KEGG_AXON_GUIDANCE	0	-0.594710610401064	Source_RARRES2_Target_196,KEGG_AXON_GUIDANCE_Colon - Sigmoid_Heart - Atrial Appendage	Source_RARRES2_Target_196,KEGG_AXON_GUIDANCE_Heart - Atrial Appendage_Colon - Sigmoid
Source_RARRES2	Colon - Sigmoid	Heart - Atrial Appendage	337.6278498211728	2.6717193101131436	0.003773187126986767	Target_2,REACTOME_COLLAGEN_FORMATION	0	0.545416207977369	Source_RARRES2_Target_2,REACTOME_COLLAGEN_FORMATION_Colon - Sigmoid_Heart - Atrial Appendage	Source_RARRES2_Target_2,REACTOME_COLLAGEN_FORMATION_Heart - Atrial Appendage_Colon - Sigmoid
Source_RARRES2	Colon - Sigmoid	Heart - Atrial Appendage	337.6278498211728	2.6717193101131436	0.003773187126986767	Target_204,REACTOME_GENERIC_TRANSCRIPTION_PATHWAY	5.56223596381855e-6	-0.450943771023301	Source_RARRES2_Target_204,REACTOME_GENERIC_TRANSCRIPTION_PATHWAY_Colon - Sigmoid_Heart - Atrial Appendage	Source_RARRES2_Target_204,REACTOME_GENERIC_TRANSCRIPTION_PATHWAY_Heart - Atrial Appendage_Colon - Sigmoid
Source_RARRES2	Colon - Sigmoid	Heart - Atrial Appendage	337.6278498211728	2.6717193101131436	0.003773187126986767	Target_219,KEGG_PEROXISOME	1.1144713901334e-4	-0.424332087155381	Source_RARRES2_Target_219,KEGG_PEROXISOME_Colon - Sigmoid_Heart - Atrial Appendage	Source_RARRES2_Target_219,KEGG_PEROXISOME_Heart - Atrial Appendage_Colon - Sigmoid
Source_RARRES2	Colon - Sigmoid	Heart - Atrial Appendage	337.6278498211728	2.6717193101131436	0.003773187126986767	Target_23,MIPS_CEN_COMPLEX	3.33418325615398e-7	-0.473990814388483	Source_RARRES2_Target_23,MIPS_CEN_COMPLEX_Colon - Sigmoid_Heart - Atrial Appendage	Source_RARRES2_Target_23,MIPS_CEN_COMPLEX_Heart - Atrial Appendage_Colon - Sigmoid
Source_RARRES2	Colon - Sigmoid	Heart - Atrial Appendage	337.6278498211728	2.6717193101131436	0.003773187126986767	Target_232,DMAP_ERY4	8.5004254406806e-4	-0.404878657584607	Source_RARRES2_Target_232,DMAP_ERY4_Colon - Sigmoid_Heart - Atrial Appendage	Source_RARRES2_Target_232,DMAP_ERY4_Heart - Atrial Appendage_Colon - Sigmoid
Source_RARRES2	Colon - Sigmoid	Heart - Atrial Appendage	337.6278498211728	2.6717193101131436	0.003773187126986767	Target_246,REACTOME_GLYCEROPHOSPHOLIPID_BIOSYNTHESIS	2.84782557371521e-5	-0.436732257985308	Source_RARRES2_Target_246,REACTOME_GLYCEROPHOSPHOLIPID_BIOSYNTHESIS_Colon - Sigmoid_Heart - Atrial Appendage	Source_RARRES2_Target_246,REACTOME_GLYCEROPHOSPHOLIPID_BIOSYNTHESIS_Heart - Atrial Appendage_Colon - Sigmoid
Source_RARRES2	Colon - Sigmoid	Heart - Atrial Appendage	337.6278498211728	2.6717193101131436	0.003773187126986767	Target_253,IRIS_Monocyte-Day7	3.52108653929317e-5	0.434836302145132	Source_RARRES2_Target_253,IRIS_Monocyte-Day7_Colon - Sigmoid_Heart - Atrial Appendage	Source_RARRES2_Target_253,IRIS_Monocyte-Day7_Heart - Atrial Appendage_Colon - Sigmoid
Source_RARRES2	Colon - Sigmoid	Heart - Atrial Appendage	337.6278498211728	2.6717193101131436	0.003773187126986767	Target_259,REACTOME_CLASS_A1_RHODOPSIN_LIKE_RECEPTORS	0	0.538527402615739	Source_RARRES2_Target_259,REACTOME_CLASS_A1_RHODOPSIN_LIKE_RECEPTORS_Colon - Sigmoid_Heart - Atrial Appendage	Source_RARRES2_Target_259,REACTOME_CLASS_A1_RHODOPSIN_LIKE_RECEPTORS_Heart - Atrial Appendage_Colon - Sigmoid
Source_RARRES2	Colon - Sigmoid	Heart - Atrial Appendage	337.6278498211728	2.6717193101131436	0.003773187126986767	Target_263,REACTOME_METABOLISM_OF_PROTEINS	0	0.592096389939234	Source_RARRES2_Target_263,REACTOME_METABOLISM_OF_PROTEINS_Colon - Sigmoid_Heart - Atrial Appendage	Source_RARRES2_Target_263,REACTOME_METABOLISM_OF_PROTEINS_Heart - Atrial Appendage_Colon - Sigmoid
Source_RARRES2	Colon - Sigmoid	Heart - Atrial Appendage	337.6278498211728	2.6717193101131436	0.003773187126986767	Target_267,SVM T cells gamma delta	2.39266828572227e-10	-0.526714578692047	Source_RARRES2_Target_267,SVM T cells gamma delta_Colon - Sigmoid_Heart - Atrial Appendage	Source_RARRES2_Target_267,SVM T cells gamma delta_Heart - Atrial Appendage_Colon - Sigmoid
Source_RARRES2	Colon - Sigmoid	Heart - Atrial Appendage	337.6278498211728	2.6717193101131436	0.003773187126986767	Target_283,MIPS_C_COMPLEX_SPLICEOSOME	0.00194265403820948	0.396592956234514	Source_RARRES2_Target_283,MIPS_C_COMPLEX_SPLICEOSOME_Colon - Sigmoid_Heart - Atrial Appendage	Source_RARRES2_Target_283,MIPS_C_COMPLEX_SPLICEOSOME_Heart - Atrial Appendage_Colon - Sigmoid
Source_RARRES2	Colon - Sigmoid	Heart - Atrial Appendage	337.6278498211728	2.6717193101131436	0.003773187126986767	Target_289,REACTOME_GPCR_DOWNSTREAM_SIGNALING	0.00346254201387763	-0.39066060448011	Source_RARRES2_Target_289,REACTOME_GPCR_DOWNSTREAM_SIGNALING_Colon - Sigmoid_Heart - Atrial Appendage	Source_RARRES2_Target_289,REACTOME_GPCR_DOWNSTREAM_SIGNALING_Heart - Atrial Appendage_Colon - Sigmoid
Source_RARRES2	Colon - Sigmoid	Heart - Atrial Appendage	337.6278498211728	2.6717193101131436	0.003773187126986767	Target_325,KEGG_CELL_CYCLE	3.63342231530783e-5	0.434554712452983	Source_RARRES2_Target_325,KEGG_CELL_CYCLE_Colon - Sigmoid_Heart - Atrial Appendage	Source_RARRES2_Target_325,KEGG_CELL_CYCLE_Heart - Atrial Appendage_Colon - Sigmoid
Source_RARRES2	Colon - Sigmoid	Heart - Atrial Appendage	337.6278498211728	2.6717193101131436	0.003773187126986767	Target_328,REACTOME_NEURONAL_SYSTEM	1.6372335205394e-4	-0.420743569368303	Source_RARRES2_Target_328,REACTOME_NEURONAL_SYSTEM_Colon - Sigmoid_Heart - Atrial Appendage	Source_RARRES2_Target_328,REACTOME_NEURONAL_SYSTEM_Heart - Atrial Appendage_Colon - Sigmoid
Source_RARRES2	Colon - Sigmoid	Heart - Atrial Appendage	337.6278498211728	2.6717193101131436	0.003773187126986767	Target_332,REACTOME_PROCESSING_OF_CAPPED_INTRON_CONTAINING_PRE_MRNA	5.8491312472863e-4	0.408552779619625	Source_RARRES2_Target_332,REACTOME_PROCESSING_OF_CAPPED_INTRON_CONTAINING_PRE_MRNA_Colon - Sigmoid_Heart - Atrial Appendage	Source_RARRES2_Target_332,REACTOME_PROCESSING_OF_CAPPED_INTRON_CONTAINING_PRE_MRNA_Heart - Atrial Appendage_Colon - Sigmoid
Source_RARRES2	Colon - Sigmoid	Heart - Atrial Appendage	337.6278498211728	2.6717193101131436	0.003773187126986767	Target_337,KEGG_VEGF_SIGNALING_PATHWAY	5.9738131916553e-4	-0.40834665760932	Source_RARRES2_Target_337,KEGG_VEGF_SIGNALING_PATHWAY_Colon - Sigmoid_Heart - Atrial Appendage	Source_RARRES2_Target_337,KEGG_VEGF_SIGNALING_PATHWAY_Heart - Atrial Appendage_Colon - Sigmoid
Source_RARRES2	Colon - Sigmoid	Heart - Atrial Appendage	337.6278498211728	2.6717193101131436	0.003773187126986767	Target_369,REACTOME_PHASE_II_CONJUGATION	2.7161546452836e-4	0.415955367681354	Source_RARRES2_Target_369,REACTOME_PHASE_II_CONJUGATION_Colon - Sigmoid_Heart - Atrial Appendage	Source_RARRES2_Target_369,REACTOME_PHASE_II_CONJUGATION_Heart - Atrial Appendage_Colon - Sigmoid
Source_RARRES2	Colon - Sigmoid	Heart - Atrial Appendage	337.6278498211728	2.6717193101131436	0.003773187126986767	Target_379,PID_BETACATENIN_NUC_PATHWAY	2.1941258677071e-4	-0.417983415783191	Source_RARRES2_Target_379,PID_BETACATENIN_NUC_PATHWAY_Colon - Sigmoid_Heart - Atrial Appendage	Source_RARRES2_Target_379,PID_BETACATENIN_NUC_PATHWAY_Heart - Atrial Appendage_Colon - Sigmoid
Source_RARRES2	Colon - Sigmoid	Heart - Atrial Appendage	337.6278498211728	2.6717193101131436	0.003773187126986767	Target_380,REACTOME_GENERIC_TRANSCRIPTION_PATHWAY	1.62067386333398e-6	0.461255608294684	Source_RARRES2_Target_380,REACTOME_GENERIC_TRANSCRIPTION_PATHWAY_Colon - Sigmoid_Heart - Atrial Appendage	Source_RARRES2_Target_380,REACTOME_GENERIC_TRANSCRIPTION_PATHWAY_Heart - Atrial Appendage_Colon - Sigmoid
Source_RARRES2	Colon - Sigmoid	Heart - Atrial Appendage	337.6278498211728	2.6717193101131436	0.003773187126986767	Target_392,SVM Eosinophils	7.417271685739021e-9	-0.502634451974758	Source_RARRES2_Target_392,SVM Eosinophils_Colon - Sigmoid_Heart - Atrial Appendage	Source_RARRES2_Target_392,SVM Eosinophils_Heart - Atrial Appendage_Colon - Sigmoid
Source_RARRES2	Colon - Sigmoid	Heart - Atrial Appendage	337.6278498211728	2.6717193101131436	0.003773187126986767	Target_41,KEGG_ARGININE_AND_PROLINE_METABOLISM	6.20418886487784e-7	-0.469052028895012	Source_RARRES2_Target_41,KEGG_ARGININE_AND_PROLINE_METABOLISM_Colon - Sigmoid_Heart - Atrial Appendage	Source_RARRES2_Target_41,KEGG_ARGININE_AND_PROLINE_METABOLISM_Heart - Atrial Appendage_Colon - Sigmoid
Source_RARRES2	Colon - Sigmoid	Heart - Atrial Appendage	337.6278498211728	2.6717193101131436	0.003773187126986767	Target_416,MIPS_SPLICEOSOME	6.2409629800952e-4	0.407918674147368	Source_RARRES2_Target_416,MIPS_SPLICEOSOME_Colon - Sigmoid_Heart - Atrial Appendage	Source_RARRES2_Target_416,MIPS_SPLICEOSOME_Heart - Atrial Appendage_Colon - Sigmoid
Source_RARRES2	Colon - Sigmoid	Heart - Atrial Appendage	337.6278498211728	2.6717193101131436	0.003773187126986767	Target_455,REACTOME_METABOLISM_OF_LIPIDS_AND_LIPOPROTEINS	2.90122992985253e-5	0.436566735615837	Source_RARRES2_Target_455,REACTOME_METABOLISM_OF_LIPIDS_AND_LIPOPROTEINS_Colon - Sigmoid_Heart - Atrial Appendage	Source_RARRES2_Target_455,REACTOME_METABOLISM_OF_LIPIDS_AND_LIPOPROTEINS_Heart - Atrial Appendage_Colon - Sigmoid
Source_RARRES2	Colon - Sigmoid	Heart - Atrial Appendage	337.6278498211728	2.6717193101131436	0.003773187126986767	Target_465,SVM NK cells activated	1.70751575876427e-5	0.441254660766928	Source_RARRES2_Target_465,SVM NK cells activated_Colon - Sigmoid_Heart - Atrial Appendage	Source_RARRES2_Target_465,SVM NK cells activated_Heart - Atrial Appendage_Colon - Sigmoid
Source_RARRES2	Colon - Sigmoid	Heart - Atrial Appendage	337.6278498211728	2.6717193101131436	0.003773187126986767	Target_474,REACTOME_GPCR_LIGAND_BINDING	5.8926634540768e-5	-0.430186288973461	Source_RARRES2_Target_474,REACTOME_GPCR_LIGAND_BINDING_Colon - Sigmoid_Heart - Atrial Appendage	Source_RARRES2_Target_474,REACTOME_GPCR_LIGAND_BINDING_Heart - Atrial Appendage_Colon - Sigmoid
Source_RARRES2	Colon - Sigmoid	Heart - Atrial Appendage	337.6278498211728	2.6717193101131436	0.003773187126986767	Target_503,REACTOME_TRANSMEMBRANE_TRANSPORT_OF_SMALL_MOLECULES	0	0.54100765253303	Source_RARRES2_Target_503,REACTOME_TRANSMEMBRANE_TRANSPORT_OF_SMALL_MOLECULES_Colon - Sigmoid_Heart - Atrial Appendage	Source_RARRES2_Target_503,REACTOME_TRANSMEMBRANE_TRANSPORT_OF_SMALL_MOLECULES_Heart - Atrial Appendage_Colon - Sigmoid
Source_RARRES2	Colon - Sigmoid	Heart - Atrial Appendage	337.6278498211728	2.6717193101131436	0.003773187126986767	Target_515,REACTOME_GENERIC_TRANSCRIPTION_PATHWAY	1.32314556200441e-7	-0.481200346336764	Source_RARRES2_Target_515,REACTOME_GENERIC_TRANSCRIPTION_PATHWAY_Colon - Sigmoid_Heart - Atrial Appendage	Source_RARRES2_Target_515,REACTOME_GENERIC_TRANSCRIPTION_PATHWAY_Heart - Atrial Appendage_Colon - Sigmoid
Source_RARRES2	Colon - Sigmoid	Heart - Atrial Appendage	337.6278498211728	2.6717193101131436	0.003773187126986767	Target_516,REACTOME_NEURONAL_SYSTEM	4.27633228368141e-5	-0.433089784822751	Source_RARRES2_Target_516,REACTOME_NEURONAL_SYSTEM_Colon - Sigmoid_Heart - Atrial Appendage	Source_RARRES2_Target_516,REACTOME_NEURONAL_SYSTEM_Heart - Atrial Appendage_Colon - Sigmoid
Source_RARRES2	Colon - Sigmoid	Heart - Atrial Appendage	337.6278498211728	2.6717193101131436	0.003773187126986767	Target_537,REACTOME_NEURONAL_SYSTEM	5.43183554224669e-6	0.451145421177941	Source_RARRES2_Target_537,REACTOME_NEURONAL_SYSTEM_Colon - Sigmoid_Heart - Atrial Appendage	Source_RARRES2_Target_537,REACTOME_NEURONAL_SYSTEM_Heart - Atrial Appendage_Colon - Sigmoid
Source_RARRES2	Colon - Sigmoid	Heart - Atrial Appendage	337.6278498211728	2.6717193101131436	0.003773187126986767	Target_582,REACTOME_GENERIC_TRANSCRIPTION_PATHWAY	1.95361365529223e-7	-0.478180410726367	Source_RARRES2_Target_582,REACTOME_GENERIC_TRANSCRIPTION_PATHWAY_Colon - Sigmoid_Heart - Atrial Appendage	Source_RARRES2_Target_582,REACTOME_GENERIC_TRANSCRIPTION_PATHWAY_Heart - Atrial Appendage_Colon - Sigmoid
Source_RARRES2	Colon - Sigmoid	Heart - Atrial Appendage	337.6278498211728	2.6717193101131436	0.003773187126986767	Target_608,REACTOME_TRANSMEMBRANE_TRANSPORT_OF_SMALL_MOLECULES	6.46020437145012e-9	-0.503685307125988	Source_RARRES2_Target_608,REACTOME_TRANSMEMBRANE_TRANSPORT_OF_SMALL_MOLECULES_Colon - Sigmoid_Heart - Atrial Appendage	Source_RARRES2_Target_608,REACTOME_TRANSMEMBRANE_TRANSPORT_OF_SMALL_MOLECULES_Heart - Atrial Appendage_Colon - Sigmoid
Source_RARRES2	Colon - Sigmoid	Heart - Atrial Appendage	337.6278498211728	2.6717193101131436	0.003773187126986767	Target_611,KEGG_BASE_EXCISION_REPAIR	0.00105189641499059	0.402764416702761	Source_RARRES2_Target_611,KEGG_BASE_EXCISION_REPAIR_Colon - Sigmoid_Heart - Atrial Appendage	Source_RARRES2_Target_611,KEGG_BASE_EXCISION_REPAIR_Heart - Atrial Appendage_Colon - Sigmoid
Source_RARRES2	Colon - Sigmoid	Heart - Atrial Appendage	337.6278498211728	2.6717193101131436	0.003773187126986767	Target_616,IRIS_DendriticCell-LPSstimulated	4.929626432415e-4	0.410219000817978	Source_RARRES2_Target_616,IRIS_DendriticCell-LPSstimulated_Colon - Sigmoid_Heart - Atrial Appendage	Source_RARRES2_Target_616,IRIS_DendriticCell-LPSstimulated_Heart - Atrial Appendage_Colon - Sigmoid
Source_RARRES2	Colon - Sigmoid	Heart - Atrial Appendage	337.6278498211728	2.6717193101131436	0.003773187126986767	Target_626,DMAP_GRAN2	1.52085174245364e-5	-0.442269053684096	Source_RARRES2_Target_626,DMAP_GRAN2_Colon - Sigmoid_Heart - Atrial Appendage	Source_RARRES2_Target_626,DMAP_GRAN2_Heart - Atrial Appendage_Colon - Sigmoid
Source_RARRES2	Colon - Sigmoid	Heart - Atrial Appendage	337.6278498211728	2.6717193101131436	0.003773187126986767	Target_627,REACTOME_GENERIC_TRANSCRIPTION_PATHWAY	1.17958546486108e-7	-0.482080542519127	Source_RARRES2_Target_627,REACTOME_GENERIC_TRANSCRIPTION_PATHWAY_Colon - Sigmoid_Heart - Atrial Appendage	Source_RARRES2_Target_627,REACTOME_GENERIC_TRANSCRIPTION_PATHWAY_Heart - Atrial Appendage_Colon - Sigmoid
Source_RARRES2	Colon - Sigmoid	Heart - Atrial Appendage	337.6278498211728	2.6717193101131436	0.003773187126986767	Target_638,REACTOME_METABOLISM_OF_NON_CODING_RNA	7.178004857166801e-10	-0.519306204307361	Source_RARRES2_Target_638,REACTOME_METABOLISM_OF_NON_CODING_RNA_Colon - Sigmoid_Heart - Atrial Appendage	Source_RARRES2_Target_638,REACTOME_METABOLISM_OF_NON_CODING_RNA_Heart - Atrial Appendage_Colon - Sigmoid
Source_RARRES2	Colon - Sigmoid	Heart - Atrial Appendage	337.6278498211728	2.6717193101131436	0.003773187126986767	Target_644,PID_NFAT_TFPATHWAY	1.556419952855e-4	0.42121826732739	Source_RARRES2_Target_644,PID_NFAT_TFPATHWAY_Colon - Sigmoid_Heart - Atrial Appendage	Source_RARRES2_Target_644,PID_NFAT_TFPATHWAY_Heart - Atrial Appendage_Colon - Sigmoid
Source_RARRES2	Colon - Sigmoid	Heart - Atrial Appendage	337.6278498211728	2.6717193101131436	0.003773187126986767	Target_691,SVM T cells CD8	0.00201027156176448	0.396245002469003	Source_RARRES2_Target_691,SVM T cells CD8_Colon - Sigmoid_Heart - Atrial Appendage	Source_RARRES2_Target_691,SVM T cells CD8_Heart - Atrial Appendage_Colon - Sigmoid
Source_RARRES2	Colon - Sigmoid	Heart - Atrial Appendage	337.6278498211728	2.6717193101131436	0.003773187126986767	Target_84,PID_DELTANP63PATHWAY	5.47921037430399e-8	0.487931807314882	Source_RARRES2_Target_84,PID_DELTANP63PATHWAY_Colon - Sigmoid_Heart - Atrial Appendage	Source_RARRES2_Target_84,PID_DELTANP63PATHWAY_Heart - Atrial Appendage_Colon - Sigmoid
Source_RARRES2	Colon - Sigmoid	Heart - Atrial Appendage	337.6278498211728	2.6717193101131436	0.003773187126986767	Target_89,REACTOME_METABOLISM_OF_LIPIDS_AND_LIPOPROTEINS	0.00119020951021676	0.401531763520762	Source_RARRES2_Target_89,REACTOME_METABOLISM_OF_LIPIDS_AND_LIPOPROTEINS_Colon - Sigmoid_Heart - Atrial Appendage	Source_RARRES2_Target_89,REACTOME_METABOLISM_OF_LIPIDS_AND_LIPOPROTEINS_Heart - Atrial Appendage_Colon - Sigmoid
Source_RARRES2	Colon - Sigmoid	Heart - Atrial Appendage	337.6278498211728	2.6717193101131436	0.003773187126986767	Target_94,KEGG_SPLICEOSOME	8.05666443173259e-5	-0.427326832023743	Source_RARRES2_Target_94,KEGG_SPLICEOSOME_Colon - Sigmoid_Heart - Atrial Appendage	Source_RARRES2_Target_94,KEGG_SPLICEOSOME_Heart - Atrial Appendage_Colon - Sigmoid
Source_RARRES2	Colon - Sigmoid	Heart - Atrial Appendage	337.6278498211728	2.6717193101131436	0.003773187126986767	Target_LV 139	4.16750176670533e-5	0.43332203646155	Source_RARRES2_Target_LV 139_Colon - Sigmoid_Heart - Atrial Appendage	Source_RARRES2_Target_LV 139_Heart - Atrial Appendage_Colon - Sigmoid
Source_RARRES2	Colon - Sigmoid	Heart - Atrial Appendage	337.6278498211728	2.6717193101131436	0.003773187126986767	Target_LV 168	5.503137057161211e-9	-0.504770812083501	Source_RARRES2_Target_LV 168_Colon - Sigmoid_Heart - Atrial Appendage	Source_RARRES2_Target_LV 168_Heart - Atrial Appendage_Colon - Sigmoid
Source_RARRES2	Colon - Sigmoid	Heart - Atrial Appendage	337.6278498211728	2.6717193101131436	0.003773187126986767	Target_LV 200	0	0.551197761657779	Source_RARRES2_Target_LV 200_Colon - Sigmoid_Heart - Atrial Appendage	Source_RARRES2_Target_LV 200_Heart - Atrial Appendage_Colon - Sigmoid
Source_RARRES2	Colon - Sigmoid	Heart - Atrial Appendage	337.6278498211728	2.6717193101131436	0.003773187126986767	Target_LV 237	8.08123713502695e-7	0.466925535335071	Source_RARRES2_Target_LV 237_Colon - Sigmoid_Heart - Atrial Appendage	Source_RARRES2_Target_LV 237_Heart - Atrial Appendage_Colon - Sigmoid
Source_RARRES2	Colon - Sigmoid	Heart - Atrial Appendage	337.6278498211728	2.6717193101131436	0.003773187126986767	Target_LV 288	0.00126020211594557	-0.400959874480902	Source_RARRES2_Target_LV 288_Colon - Sigmoid_Heart - Atrial Appendage	Source_RARRES2_Target_LV 288_Heart - Atrial Appendage_Colon - Sigmoid
Source_RARRES2	Colon - Sigmoid	Heart - Atrial Appendage	337.6278498211728	2.6717193101131436	0.003773187126986767	Target_LV 29	0.00269936912019197	-0.393230697194715	Source_RARRES2_Target_LV 29_Colon - Sigmoid_Heart - Atrial Appendage	Source_RARRES2_Target_LV 29_Heart - Atrial Appendage_Colon - Sigmoid
Source_RARRES2	Colon - Sigmoid	Heart - Atrial Appendage	337.6278498211728	2.6717193101131436	0.003773187126986767	Target_LV 315	3.5890024285834e-9	0.507898749899825	Source_RARRES2_Target_LV 315_Colon - Sigmoid_Heart - Atrial Appendage	Source_RARRES2_Target_LV 315_Heart - Atrial Appendage_Colon - Sigmoid
Source_RARRES2	Colon - Sigmoid	Heart - Atrial Appendage	337.6278498211728	2.6717193101131436	0.003773187126986767	Target_LV 339	0.00300583212343408	0.39212337710733	Source_RARRES2_Target_LV 339_Colon - Sigmoid_Heart - Atrial Appendage	Source_RARRES2_Target_LV 339_Heart - Atrial Appendage_Colon - Sigmoid
Source_RARRES2	Colon - Sigmoid	Heart - Atrial Appendage	337.6278498211728	2.6717193101131436	0.003773187126986767	Target_LV 348	0	0.537416418987813	Source_RARRES2_Target_LV 348_Colon - Sigmoid_Heart - Atrial Appendage	Source_RARRES2_Target_LV 348_Heart - Atrial Appendage_Colon - Sigmoid
Source_RARRES2	Colon - Sigmoid	Heart - Atrial Appendage	337.6278498211728	2.6717193101131436	0.003773187126986767	Target_LV 384	0	-0.621708638165861	Source_RARRES2_Target_LV 384_Colon - Sigmoid_Heart - Atrial Appendage	Source_RARRES2_Target_LV 384_Heart - Atrial Appendage_Colon - Sigmoid
Source_RARRES2	Colon - Sigmoid	Heart - Atrial Appendage	337.6278498211728	2.6717193101131436	0.003773187126986767	Target_LV 412	7.00207195811764e-5	-0.428612675984779	Source_RARRES2_Target_LV 412_Colon - Sigmoid_Heart - Atrial Appendage	Source_RARRES2_Target_LV 412_Heart - Atrial Appendage_Colon - Sigmoid
Source_RARRES2	Colon - Sigmoid	Heart - Atrial Appendage	337.6278498211728	2.6717193101131436	0.003773187126986767	Target_LV 427	0.00117706311395427	-0.401642797033053	Source_RARRES2_Target_LV 427_Colon - Sigmoid_Heart - Atrial Appendage	Source_RARRES2_Target_LV 427_Heart - Atrial Appendage_Colon - Sigmoid
Source_RARRES2	Colon - Sigmoid	Heart - Atrial Appendage	337.6278498211728	2.6717193101131436	0.003773187126986767	Target_LV 430	7.22346555459552e-7	-0.467830067519314	Source_RARRES2_Target_LV 430_Colon - Sigmoid_Heart - Atrial Appendage	Source_RARRES2_Target_LV 430_Heart - Atrial Appendage_Colon - Sigmoid
Source_RARRES2	Colon - Sigmoid	Heart - Atrial Appendage	337.6278498211728	2.6717193101131436	0.003773187126986767	Target_LV 436	8.12251066295566e-6	-0.447707063581525	Source_RARRES2_Target_LV 436_Colon - Sigmoid_Heart - Atrial Appendage	Source_RARRES2_Target_LV 436_Heart - Atrial Appendage_Colon - Sigmoid
Source_RARRES2	Colon - Sigmoid	Heart - Atrial Appendage	337.6278498211728	2.6717193101131436	0.003773187126986767	Target_LV 51	0	-0.569531929581104	Source_RARRES2_Target_LV 51_Colon - Sigmoid_Heart - Atrial Appendage	Source_RARRES2_Target_LV 51_Heart - Atrial Appendage_Colon - Sigmoid
Source_RARRES2	Colon - Sigmoid	Heart - Atrial Appendage	337.6278498211728	2.6717193101131436	0.003773187126986767	Target_LV 511	3.89526396915585e-7	-0.472761875561002	Source_RARRES2_Target_LV 511_Colon - Sigmoid_Heart - Atrial Appendage	Source_RARRES2_Target_LV 511_Heart - Atrial Appendage_Colon - Sigmoid
Source_RARRES2	Colon - Sigmoid	Heart - Atrial Appendage	337.6278498211728	2.6717193101131436	0.003773187126986767	Target_LV 52	7.78915215404741e-5	0.427636819915003	Source_RARRES2_Target_LV 52_Colon - Sigmoid_Heart - Atrial Appendage	Source_RARRES2_Target_LV 52_Heart - Atrial Appendage_Colon - Sigmoid
Source_RARRES2	Colon - Sigmoid	Heart - Atrial Appendage	337.6278498211728	2.6717193101131436	0.003773187126986767	Target_LV 54	9.80993997146129e-9	-0.500616378928649	Source_RARRES2_Target_LV 54_Colon - Sigmoid_Heart - Atrial Appendage	Source_RARRES2_Target_LV 54_Heart - Atrial Appendage_Colon - Sigmoid
Source_RARRES2	Colon - Sigmoid	Heart - Atrial Appendage	337.6278498211728	2.6717193101131436	0.003773187126986767	Target_LV 540	0.00348015994826589	0.390607986264793	Source_RARRES2_Target_LV 540_Colon - Sigmoid_Heart - Atrial Appendage	Source_RARRES2_Target_LV 540_Heart - Atrial Appendage_Colon - Sigmoid
Source_RARRES2	Colon - Sigmoid	Heart - Atrial Appendage	337.6278498211728	2.6717193101131436	0.003773187126986767	Target_LV 572	7.4763634143915e-4	-0.406145374808294	Source_RARRES2_Target_LV 572_Colon - Sigmoid_Heart - Atrial Appendage	Source_RARRES2_Target_LV 572_Heart - Atrial Appendage_Colon - Sigmoid
Source_RARRES2	Colon - Sigmoid	Heart - Atrial Appendage	337.6278498211728	2.6717193101131436	0.003773187126986767	Target_LV 590	0.0017767162716571	-0.397499102273364	Source_RARRES2_Target_LV 590_Colon - Sigmoid_Heart - Atrial Appendage	Source_RARRES2_Target_LV 590_Heart - Atrial Appendage_Colon - Sigmoid
Source_RARRES2	Colon - Sigmoid	Heart - Atrial Appendage	337.6278498211728	2.6717193101131436	0.003773187126986767	Target_LV 594	1.3132877686672e-4	-0.42280572535288	Source_RARRES2_Target_LV 594_Colon - Sigmoid_Heart - Atrial Appendage	Source_RARRES2_Target_LV 594_Heart - Atrial Appendage_Colon - Sigmoid
Source_RARRES2	Colon - Sigmoid	Heart - Atrial Appendage	337.6278498211728	2.6717193101131436	0.003773187126986767	Target_LV 665	0	-0.55948822227781	Source_RARRES2_Target_LV 665_Colon - Sigmoid_Heart - Atrial Appendage	Source_RARRES2_Target_LV 665_Heart - Atrial Appendage_Colon - Sigmoid
Source_RARRES2	Colon - Sigmoid	Heart - Atrial Appendage	337.6278498211728	2.6717193101131436	0.003773187126986767	Target_LV 690	3.6808904614282e-4	-0.41304380760632	Source_RARRES2_Target_LV 690_Colon - Sigmoid_Heart - Atrial Appendage	Source_RARRES2_Target_LV 690_Heart - Atrial Appendage_Colon - Sigmoid
Source_PLAT	Colon - Sigmoid	Heart - Atrial Appendage	337.62240408867166	2.671663820018262	0.0037738110664635727	Target_104,SVM Eosinophils	0	0.547246897819408	Source_PLAT_Target_104,SVM Eosinophils_Colon - Sigmoid_Heart - Atrial Appendage	Source_PLAT_Target_104,SVM Eosinophils_Heart - Atrial Appendage_Colon - Sigmoid
Source_PLAT	Colon - Sigmoid	Heart - Atrial Appendage	337.62240408867166	2.671663820018262	0.0037738110664635727	Target_11,MIPS_RIBOSOME_CYTOPLASMIC	4.80687058601603e-7	0.4710921553352	Source_PLAT_Target_11,MIPS_RIBOSOME_CYTOPLASMIC_Colon - Sigmoid_Heart - Atrial Appendage	Source_PLAT_Target_11,MIPS_RIBOSOME_CYTOPLASMIC_Heart - Atrial Appendage_Colon - Sigmoid
Source_PLAT	Colon - Sigmoid	Heart - Atrial Appendage	337.62240408867166	2.671663820018262	0.0037738110664635727	Target_116,REACTOME_ACTIVATION_OF_THE_MRNA_UPON_BINDING_OF_THE_CAP_BINDING_COMPLEX_AND_EIFS_AND_SUBSEQUENT_BINDING_TO_43S	6.3468134287214e-4	0.40775398536691	Source_PLAT_Target_116,REACTOME_ACTIVATION_OF_THE_MRNA_UPON_BINDING_OF_THE_CAP_BINDING_COMPLEX_AND_EIFS_AND_SUBSEQUENT_BINDING_TO_43S_Colon - Sigmoid_Heart - Atrial Appendage	Source_PLAT_Target_116,REACTOME_ACTIVATION_OF_THE_MRNA_UPON_BINDING_OF_THE_CAP_BINDING_COMPLEX_AND_EIFS_AND_SUBSEQUENT_BINDING_TO_43S_Heart - Atrial Appendage_Colon - Sigmoid
Source_PLAT	Colon - Sigmoid	Heart - Atrial Appendage	337.62240408867166	2.671663820018262	0.0037738110664635727	Target_134,IRIS_Monocyte-Day1	0	0.605563705067057	Source_PLAT_Target_134,IRIS_Monocyte-Day1_Colon - Sigmoid_Heart - Atrial Appendage	Source_PLAT_Target_134,IRIS_Monocyte-Day1_Heart - Atrial Appendage_Colon - Sigmoid
Source_PLAT	Colon - Sigmoid	Heart - Atrial Appendage	337.62240408867166	2.671663820018262	0.0037738110664635727	Target_138,REACTOME_DEVELOPMENTAL_BIOLOGY	2.2304453759503e-6	0.458617856799347	Source_PLAT_Target_138,REACTOME_DEVELOPMENTAL_BIOLOGY_Colon - Sigmoid_Heart - Atrial Appendage	Source_PLAT_Target_138,REACTOME_DEVELOPMENTAL_BIOLOGY_Heart - Atrial Appendage_Colon - Sigmoid
Source_PLAT	Colon - Sigmoid	Heart - Atrial Appendage	337.62240408867166	2.671663820018262	0.0037738110664635727	Target_161,KEGG_NEUROACTIVE_LIGAND_RECEPTOR_INTERACTION	8.26164432377041e-6	0.447561082087106	Source_PLAT_Target_161,KEGG_NEUROACTIVE_LIGAND_RECEPTOR_INTERACTION_Colon - Sigmoid_Heart - Atrial Appendage	Source_PLAT_Target_161,KEGG_NEUROACTIVE_LIGAND_RECEPTOR_INTERACTION_Heart - Atrial Appendage_Colon - Sigmoid
Source_PLAT	Colon - Sigmoid	Heart - Atrial Appendage	337.62240408867166	2.671663820018262	0.0037738110664635727	Target_175,KEGG_AXON_GUIDANCE	0	-0.605972056962006	Source_PLAT_Target_175,KEGG_AXON_GUIDANCE_Colon - Sigmoid_Heart - Atrial Appendage	Source_PLAT_Target_175,KEGG_AXON_GUIDANCE_Heart - Atrial Appendage_Colon - Sigmoid
Source_PLAT	Colon - Sigmoid	Heart - Atrial Appendage	337.62240408867166	2.671663820018262	0.0037738110664635727	Target_184,IRIS_Monocyte-Day1	3.43347899001145e-8	0.491427361308126	Source_PLAT_Target_184,IRIS_Monocyte-Day1_Colon - Sigmoid_Heart - Atrial Appendage	Source_PLAT_Target_184,IRIS_Monocyte-Day1_Heart - Atrial Appendage_Colon - Sigmoid
Source_PLAT	Colon - Sigmoid	Heart - Atrial Appendage	337.62240408867166	2.671663820018262	0.0037738110664635727	Target_185,REACTOME_TRANSCRIPTION	2.8568937865181e-4	0.415473363680224	Source_PLAT_Target_185,REACTOME_TRANSCRIPTION_Colon - Sigmoid_Heart - Atrial Appendage	Source_PLAT_Target_185,REACTOME_TRANSCRIPTION_Heart - Atrial Appendage_Colon - Sigmoid
Source_PLAT	Colon - Sigmoid	Heart - Atrial Appendage	337.62240408867166	2.671663820018262	0.0037738110664635727	Target_196,KEGG_AXON_GUIDANCE	2.6054291350252e-4	-0.416351900905301	Source_PLAT_Target_196,KEGG_AXON_GUIDANCE_Colon - Sigmoid_Heart - Atrial Appendage	Source_PLAT_Target_196,KEGG_AXON_GUIDANCE_Heart - Atrial Appendage_Colon - Sigmoid
Source_PLAT	Colon - Sigmoid	Heart - Atrial Appendage	337.62240408867166	2.671663820018262	0.0037738110664635727	Target_2,REACTOME_COLLAGEN_FORMATION	0	0.549033911754658	Source_PLAT_Target_2,REACTOME_COLLAGEN_FORMATION_Colon - Sigmoid_Heart - Atrial Appendage	Source_PLAT_Target_2,REACTOME_COLLAGEN_FORMATION_Heart - Atrial Appendage_Colon - Sigmoid
Source_PLAT	Colon - Sigmoid	Heart - Atrial Appendage	337.62240408867166	2.671663820018262	0.0037738110664635727	Target_204,REACTOME_GENERIC_TRANSCRIPTION_PATHWAY	2.91905530858116e-8	-0.492622031901182	Source_PLAT_Target_204,REACTOME_GENERIC_TRANSCRIPTION_PATHWAY_Colon - Sigmoid_Heart - Atrial Appendage	Source_PLAT_Target_204,REACTOME_GENERIC_TRANSCRIPTION_PATHWAY_Heart - Atrial Appendage_Colon - Sigmoid
Source_PLAT	Colon - Sigmoid	Heart - Atrial Appendage	337.62240408867166	2.671663820018262	0.0037738110664635727	Target_219,KEGG_PEROXISOME	0.00338991053429649	-0.390880291214243	Source_PLAT_Target_219,KEGG_PEROXISOME_Colon - Sigmoid_Heart - Atrial Appendage	Source_PLAT_Target_219,KEGG_PEROXISOME_Heart - Atrial Appendage_Colon - Sigmoid
Source_PLAT	Colon - Sigmoid	Heart - Atrial Appendage	337.62240408867166	2.671663820018262	0.0037738110664635727	Target_256,KEGG_ABC_TRANSPORTERS	0.00156430355558967	0.398786576847271	Source_PLAT_Target_256,KEGG_ABC_TRANSPORTERS_Colon - Sigmoid_Heart - Atrial Appendage	Source_PLAT_Target_256,KEGG_ABC_TRANSPORTERS_Heart - Atrial Appendage_Colon - Sigmoid
Source_PLAT	Colon - Sigmoid	Heart - Atrial Appendage	337.62240408867166	2.671663820018262	0.0037738110664635727	Target_261,REACTOME_METABOLISM_OF_LIPIDS_AND_LIPOPROTEINS	7.93497332272075e-5	-0.427466592961263	Source_PLAT_Target_261,REACTOME_METABOLISM_OF_LIPIDS_AND_LIPOPROTEINS_Colon - Sigmoid_Heart - Atrial Appendage	Source_PLAT_Target_261,REACTOME_METABOLISM_OF_LIPIDS_AND_LIPOPROTEINS_Heart - Atrial Appendage_Colon - Sigmoid
Source_PLAT	Colon - Sigmoid	Heart - Atrial Appendage	337.62240408867166	2.671663820018262	0.0037738110664635727	Target_267,SVM T cells gamma delta	0	-0.567420277716151	Source_PLAT_Target_267,SVM T cells gamma delta_Colon - Sigmoid_Heart - Atrial Appendage	Source_PLAT_Target_267,SVM T cells gamma delta_Heart - Atrial Appendage_Colon - Sigmoid
Source_PLAT	Colon - Sigmoid	Heart - Atrial Appendage	337.62240408867166	2.671663820018262	0.0037738110664635727	Target_27,REACTOME_PHOSPHOLIPID_METABOLISM	0.00192653594793613	0.396677625016563	Source_PLAT_Target_27,REACTOME_PHOSPHOLIPID_METABOLISM_Colon - Sigmoid_Heart - Atrial Appendage	Source_PLAT_Target_27,REACTOME_PHOSPHOLIPID_METABOLISM_Heart - Atrial Appendage_Colon - Sigmoid
Source_PLAT	Colon - Sigmoid	Heart - Atrial Appendage	337.62240408867166	2.671663820018262	0.0037738110664635727	Target_276,KEGG_REGULATION_OF_ACTIN_CYTOSKELETON	5.981670714305661e-10	-0.52018897679641	Source_PLAT_Target_276,KEGG_REGULATION_OF_ACTIN_CYTOSKELETON_Colon - Sigmoid_Heart - Atrial Appendage	Source_PLAT_Target_276,KEGG_REGULATION_OF_ACTIN_CYTOSKELETON_Heart - Atrial Appendage_Colon - Sigmoid
Source_PLAT	Colon - Sigmoid	Heart - Atrial Appendage	337.62240408867166	2.671663820018262	0.0037738110664635727	Target_290,MIPS_SPLICEOSOME	1.74593004809154e-6	0.460643096772548	Source_PLAT_Target_290,MIPS_SPLICEOSOME_Colon - Sigmoid_Heart - Atrial Appendage	Source_PLAT_Target_290,MIPS_SPLICEOSOME_Heart - Atrial Appendage_Colon - Sigmoid
Source_PLAT	Colon - Sigmoid	Heart - Atrial Appendage	337.62240408867166	2.671663820018262	0.0037738110664635727	Target_3,REACTOME_NEURONAL_SYSTEM	0	-0.636085930307651	Source_PLAT_Target_3,REACTOME_NEURONAL_SYSTEM_Colon - Sigmoid_Heart - Atrial Appendage	Source_PLAT_Target_3,REACTOME_NEURONAL_SYSTEM_Heart - Atrial Appendage_Colon - Sigmoid
Source_PLAT	Colon - Sigmoid	Heart - Atrial Appendage	337.62240408867166	2.671663820018262	0.0037738110664635727	Target_317,REACTOME_GENERIC_TRANSCRIPTION_PATHWAY	7.290546402654e-4	0.406393104636826	Source_PLAT_Target_317,REACTOME_GENERIC_TRANSCRIPTION_PATHWAY_Colon - Sigmoid_Heart - Atrial Appendage	Source_PLAT_Target_317,REACTOME_GENERIC_TRANSCRIPTION_PATHWAY_Heart - Atrial Appendage_Colon - Sigmoid
Source_PLAT	Colon - Sigmoid	Heart - Atrial Appendage	337.62240408867166	2.671663820018262	0.0037738110664635727	Target_325,KEGG_CELL_CYCLE	0.00368804501813624	0.390005820961108	Source_PLAT_Target_325,KEGG_CELL_CYCLE_Colon - Sigmoid_Heart - Atrial Appendage	Source_PLAT_Target_325,KEGG_CELL_CYCLE_Heart - Atrial Appendage_Colon - Sigmoid
Source_PLAT	Colon - Sigmoid	Heart - Atrial Appendage	337.62240408867166	2.671663820018262	0.0037738110664635727	Target_328,REACTOME_NEURONAL_SYSTEM	2.40484696729659e-5	-0.438234457893721	Source_PLAT_Target_328,REACTOME_NEURONAL_SYSTEM_Colon - Sigmoid_Heart - Atrial Appendage	Source_PLAT_Target_328,REACTOME_NEURONAL_SYSTEM_Heart - Atrial Appendage_Colon - Sigmoid
Source_PLAT	Colon - Sigmoid	Heart - Atrial Appendage	337.62240408867166	2.671663820018262	0.0037738110664635727	Target_342,REACTOME_GPCR_DOWNSTREAM_SIGNALING	2.15340145715004e-9	0.51125966083907	Source_PLAT_Target_342,REACTOME_GPCR_DOWNSTREAM_SIGNALING_Colon - Sigmoid_Heart - Atrial Appendage	Source_PLAT_Target_342,REACTOME_GPCR_DOWNSTREAM_SIGNALING_Heart - Atrial Appendage_Colon - Sigmoid
Source_PLAT	Colon - Sigmoid	Heart - Atrial Appendage	337.62240408867166	2.671663820018262	0.0037738110664635727	Target_35,REACTOME_TRANSMEMBRANE_TRANSPORT_OF_SMALL_MOLECULES	5.0962733858472e-4	0.409895822083952	Source_PLAT_Target_35,REACTOME_TRANSMEMBRANE_TRANSPORT_OF_SMALL_MOLECULES_Colon - Sigmoid_Heart - Atrial Appendage	Source_PLAT_Target_35,REACTOME_TRANSMEMBRANE_TRANSPORT_OF_SMALL_MOLECULES_Heart - Atrial Appendage_Colon - Sigmoid
Source_PLAT	Colon - Sigmoid	Heart - Atrial Appendage	337.62240408867166	2.671663820018262	0.0037738110664635727	Target_368,REACTOME_MRNA_PROCESSING	0.00207533981689445	-0.395920682880659	Source_PLAT_Target_368,REACTOME_MRNA_PROCESSING_Colon - Sigmoid_Heart - Atrial Appendage	Source_PLAT_Target_368,REACTOME_MRNA_PROCESSING_Heart - Atrial Appendage_Colon - Sigmoid
Source_PLAT	Colon - Sigmoid	Heart - Atrial Appendage	337.62240408867166	2.671663820018262	0.0037738110664635727	Target_369,REACTOME_PHASE_II_CONJUGATION	1.1698927656356e-4	0.423881622496352	Source_PLAT_Target_369,REACTOME_PHASE_II_CONJUGATION_Colon - Sigmoid_Heart - Atrial Appendage	Source_PLAT_Target_369,REACTOME_PHASE_II_CONJUGATION_Heart - Atrial Appendage_Colon - Sigmoid
Source_PLAT	Colon - Sigmoid	Heart - Atrial Appendage	337.62240408867166	2.671663820018262	0.0037738110664635727	Target_380,REACTOME_GENERIC_TRANSCRIPTION_PATHWAY	9.80993997146129e-9	0.500664727742854	Source_PLAT_Target_380,REACTOME_GENERIC_TRANSCRIPTION_PATHWAY_Colon - Sigmoid_Heart - Atrial Appendage	Source_PLAT_Target_380,REACTOME_GENERIC_TRANSCRIPTION_PATHWAY_Heart - Atrial Appendage_Colon - Sigmoid
Source_PLAT	Colon - Sigmoid	Heart - Atrial Appendage	337.62240408867166	2.671663820018262	0.0037738110664635727	Target_382,REACTOME_NEURONAL_SYSTEM	0.00188985359154747	-0.396872898532061	Source_PLAT_Target_382,REACTOME_NEURONAL_SYSTEM_Colon - Sigmoid_Heart - Atrial Appendage	Source_PLAT_Target_382,REACTOME_NEURONAL_SYSTEM_Heart - Atrial Appendage_Colon - Sigmoid
Source_PLAT	Colon - Sigmoid	Heart - Atrial Appendage	337.62240408867166	2.671663820018262	0.0037738110664635727	Target_392,SVM Eosinophils	2.39266828572227e-10	-0.525196029420449	Source_PLAT_Target_392,SVM Eosinophils_Colon - Sigmoid_Heart - Atrial Appendage	Source_PLAT_Target_392,SVM Eosinophils_Heart - Atrial Appendage_Colon - Sigmoid
Source_PLAT	Colon - Sigmoid	Heart - Atrial Appendage	337.62240408867166	2.671663820018262	0.0037738110664635727	Target_40,REACTOME_NEURONAL_SYSTEM	3.17746348343917e-7	-0.474372998756701	Source_PLAT_Target_40,REACTOME_NEURONAL_SYSTEM_Colon - Sigmoid_Heart - Atrial Appendage	Source_PLAT_Target_40,REACTOME_NEURONAL_SYSTEM_Heart - Atrial Appendage_Colon - Sigmoid
Source_PLAT	Colon - Sigmoid	Heart - Atrial Appendage	337.62240408867166	2.671663820018262	0.0037738110664635727	Target_404,KEGG_NATURAL_KILLER_CELL_MEDIATED_CYTOTOXICITY	2.5725514801111e-4	0.416472793104206	Source_PLAT_Target_404,KEGG_NATURAL_KILLER_CELL_MEDIATED_CYTOTOXICITY_Colon - Sigmoid_Heart - Atrial Appendage	Source_PLAT_Target_404,KEGG_NATURAL_KILLER_CELL_MEDIATED_CYTOTOXICITY_Heart - Atrial Appendage_Colon - Sigmoid
Source_PLAT	Colon - Sigmoid	Heart - Atrial Appendage	337.62240408867166	2.671663820018262	0.0037738110664635727	Target_424,REACTOME_SIGNALLING_BY_NGF	1.19633414286113e-10	-0.530561753760765	Source_PLAT_Target_424,REACTOME_SIGNALLING_BY_NGF_Colon - Sigmoid_Heart - Atrial Appendage	Source_PLAT_Target_424,REACTOME_SIGNALLING_BY_NGF_Heart - Atrial Appendage_Colon - Sigmoid
Source_PLAT	Colon - Sigmoid	Heart - Atrial Appendage	337.62240408867166	2.671663820018262	0.0037738110664635727	Target_455,REACTOME_METABOLISM_OF_LIPIDS_AND_LIPOPROTEINS	9.56418901183476e-5	0.42574734368484	Source_PLAT_Target_455,REACTOME_METABOLISM_OF_LIPIDS_AND_LIPOPROTEINS_Colon - Sigmoid_Heart - Atrial Appendage	Source_PLAT_Target_455,REACTOME_METABOLISM_OF_LIPIDS_AND_LIPOPROTEINS_Heart - Atrial Appendage_Colon - Sigmoid
Source_PLAT	Colon - Sigmoid	Heart - Atrial Appendage	337.62240408867166	2.671663820018262	0.0037738110664635727	Target_465,SVM NK cells activated	0.0020733580893868	0.395930414435395	Source_PLAT_Target_465,SVM NK cells activated_Colon - Sigmoid_Heart - Atrial Appendage	Source_PLAT_Target_465,SVM NK cells activated_Heart - Atrial Appendage_Colon - Sigmoid
Source_PLAT	Colon - Sigmoid	Heart - Atrial Appendage	337.62240408867166	2.671663820018262	0.0037738110664635727	Target_474,REACTOME_GPCR_LIGAND_BINDING	9.33140631431684e-9	-0.501056889387048	Source_PLAT_Target_474,REACTOME_GPCR_LIGAND_BINDING_Colon - Sigmoid_Heart - Atrial Appendage	Source_PLAT_Target_474,REACTOME_GPCR_LIGAND_BINDING_Heart - Atrial Appendage_Colon - Sigmoid
Source_PLAT	Colon - Sigmoid	Heart - Atrial Appendage	337.62240408867166	2.671663820018262	0.0037738110664635727	Target_483,KEGG_CYSTEINE_AND_METHIONINE_METABOLISM	3.43425660720431e-5	-0.435059989931701	Source_PLAT_Target_483,KEGG_CYSTEINE_AND_METHIONINE_METABOLISM_Colon - Sigmoid_Heart - Atrial Appendage	Source_PLAT_Target_483,KEGG_CYSTEINE_AND_METHIONINE_METABOLISM_Heart - Atrial Appendage_Colon - Sigmoid
Source_PLAT	Colon - Sigmoid	Heart - Atrial Appendage	337.62240408867166	2.671663820018262	0.0037738110664635727	Target_501,REACTOME_INNATE_IMMUNE_SYSTEM	1.18437080143252e-7	-0.482055205678203	Source_PLAT_Target_501,REACTOME_INNATE_IMMUNE_SYSTEM_Colon - Sigmoid_Heart - Atrial Appendage	Source_PLAT_Target_501,REACTOME_INNATE_IMMUNE_SYSTEM_Heart - Atrial Appendage_Colon - Sigmoid
Source_PLAT	Colon - Sigmoid	Heart - Atrial Appendage	337.62240408867166	2.671663820018262	0.0037738110664635727	Target_516,REACTOME_NEURONAL_SYSTEM	1.81675302934892e-6	-0.460314923898209	Source_PLAT_Target_516,REACTOME_NEURONAL_SYSTEM_Colon - Sigmoid_Heart - Atrial Appendage	Source_PLAT_Target_516,REACTOME_NEURONAL_SYSTEM_Heart - Atrial Appendage_Colon - Sigmoid
Source_PLAT	Colon - Sigmoid	Heart - Atrial Appendage	337.62240408867166	2.671663820018262	0.0037738110664635727	Target_537,REACTOME_NEURONAL_SYSTEM	6.69743743197948e-6	0.449360420595188	Source_PLAT_Target_537,REACTOME_NEURONAL_SYSTEM_Colon - Sigmoid_Heart - Atrial Appendage	Source_PLAT_Target_537,REACTOME_NEURONAL_SYSTEM_Heart - Atrial Appendage_Colon - Sigmoid
Source_PLAT	Colon - Sigmoid	Heart - Atrial Appendage	337.62240408867166	2.671663820018262	0.0037738110664635727	Target_541,IRIS_Monocyte-Day7	0.00470937078897382	-0.387455230841169	Source_PLAT_Target_541,IRIS_Monocyte-Day7_Colon - Sigmoid_Heart - Atrial Appendage	Source_PLAT_Target_541,IRIS_Monocyte-Day7_Heart - Atrial Appendage_Colon - Sigmoid
Source_PLAT	Colon - Sigmoid	Heart - Atrial Appendage	337.62240408867166	2.671663820018262	0.0037738110664635727	Target_542,REACTOME_RNA_POL_II_PRE_TRANSCRIPTION_EVENTS	1.62605736697685e-6	-0.461228533914447	Source_PLAT_Target_542,REACTOME_RNA_POL_II_PRE_TRANSCRIPTION_EVENTS_Colon - Sigmoid_Heart - Atrial Appendage	Source_PLAT_Target_542,REACTOME_RNA_POL_II_PRE_TRANSCRIPTION_EVENTS_Heart - Atrial Appendage_Colon - Sigmoid
Source_PLAT	Colon - Sigmoid	Heart - Atrial Appendage	337.62240408867166	2.671663820018262	0.0037738110664635727	Target_550,KEGG_CALCIUM_SIGNALING_PATHWAY	0.00296091432243939	-0.392278660891565	Source_PLAT_Target_550,KEGG_CALCIUM_SIGNALING_PATHWAY_Colon - Sigmoid_Heart - Atrial Appendage	Source_PLAT_Target_550,KEGG_CALCIUM_SIGNALING_PATHWAY_Heart - Atrial Appendage_Colon - Sigmoid
Source_PLAT	Colon - Sigmoid	Heart - Atrial Appendage	337.62240408867166	2.671663820018262	0.0037738110664635727	Target_556,SVM B cells naive	0.00155754331061519	0.398830273092276	Source_PLAT_Target_556,SVM B cells naive_Colon - Sigmoid_Heart - Atrial Appendage	Source_PLAT_Target_556,SVM B cells naive_Heart - Atrial Appendage_Colon - Sigmoid
Source_PLAT	Colon - Sigmoid	Heart - Atrial Appendage	337.62240408867166	2.671663820018262	0.0037738110664635727	Target_582,REACTOME_GENERIC_TRANSCRIPTION_PATHWAY	2.00045013698524e-5	-0.439861942922704	Source_PLAT_Target_582,REACTOME_GENERIC_TRANSCRIPTION_PATHWAY_Colon - Sigmoid_Heart - Atrial Appendage	Source_PLAT_Target_582,REACTOME_GENERIC_TRANSCRIPTION_PATHWAY_Heart - Atrial Appendage_Colon - Sigmoid
Source_PLAT	Colon - Sigmoid	Heart - Atrial Appendage	337.62240408867166	2.671663820018262	0.0037738110664635727	Target_588,REACTOME_GPCR_DOWNSTREAM_SIGNALING	0.00159170271792997	0.398611326091931	Source_PLAT_Target_588,REACTOME_GPCR_DOWNSTREAM_SIGNALING_Colon - Sigmoid_Heart - Atrial Appendage	Source_PLAT_Target_588,REACTOME_GPCR_DOWNSTREAM_SIGNALING_Heart - Atrial Appendage_Colon - Sigmoid
Source_PLAT	Colon - Sigmoid	Heart - Atrial Appendage	337.62240408867166	2.671663820018262	0.0037738110664635727	Target_589,REACTOME_GENERIC_TRANSCRIPTION_PATHWAY	4.8809188841225e-4	0.410315457400412	Source_PLAT_Target_589,REACTOME_GENERIC_TRANSCRIPTION_PATHWAY_Colon - Sigmoid_Heart - Atrial Appendage	Source_PLAT_Target_589,REACTOME_GENERIC_TRANSCRIPTION_PATHWAY_Heart - Atrial Appendage_Colon - Sigmoid
Source_PLAT	Colon - Sigmoid	Heart - Atrial Appendage	337.62240408867166	2.671663820018262	0.0037738110664635727	Target_627,REACTOME_GENERIC_TRANSCRIPTION_PATHWAY	3.50932657466885e-6	-0.454835898999677	Source_PLAT_Target_627,REACTOME_GENERIC_TRANSCRIPTION_PATHWAY_Colon - Sigmoid_Heart - Atrial Appendage	Source_PLAT_Target_627,REACTOME_GENERIC_TRANSCRIPTION_PATHWAY_Heart - Atrial Appendage_Colon - Sigmoid
Source_PLAT	Colon - Sigmoid	Heart - Atrial Appendage	337.62240408867166	2.671663820018262	0.0037738110664635727	Target_638,REACTOME_METABOLISM_OF_NON_CODING_RNA	4.15127947572813e-7	-0.472258365898714	Source_PLAT_Target_638,REACTOME_METABOLISM_OF_NON_CODING_RNA_Colon - Sigmoid_Heart - Atrial Appendage	Source_PLAT_Target_638,REACTOME_METABOLISM_OF_NON_CODING_RNA_Heart - Atrial Appendage_Colon - Sigmoid
Source_PLAT	Colon - Sigmoid	Heart - Atrial Appendage	337.62240408867166	2.671663820018262	0.0037738110664635727	Target_644,PID_NFAT_TFPATHWAY	2.82516700504942e-5	0.43680343917238	Source_PLAT_Target_644,PID_NFAT_TFPATHWAY_Colon - Sigmoid_Heart - Atrial Appendage	Source_PLAT_Target_644,PID_NFAT_TFPATHWAY_Heart - Atrial Appendage_Colon - Sigmoid
Source_PLAT	Colon - Sigmoid	Heart - Atrial Appendage	337.62240408867166	2.671663820018262	0.0037738110664635727	Target_676,REACTOME_GENERIC_TRANSCRIPTION_PATHWAY	3.1757359769368e-4	-0.414461370461626	Source_PLAT_Target_676,REACTOME_GENERIC_TRANSCRIPTION_PATHWAY_Colon - Sigmoid_Heart - Atrial Appendage	Source_PLAT_Target_676,REACTOME_GENERIC_TRANSCRIPTION_PATHWAY_Heart - Atrial Appendage_Colon - Sigmoid
Source_PLAT	Colon - Sigmoid	Heart - Atrial Appendage	337.62240408867166	2.671663820018262	0.0037738110664635727	Target_LV 145	0.00321925669891954	-0.391414890833694	Source_PLAT_Target_LV 145_Colon - Sigmoid_Heart - Atrial Appendage	Source_PLAT_Target_LV 145_Heart - Atrial Appendage_Colon - Sigmoid
Source_PLAT	Colon - Sigmoid	Heart - Atrial Appendage	337.62240408867166	2.671663820018262	0.0037738110664635727	Target_LV 168	2.15340145715004e-8	-0.494881948803285	Source_PLAT_Target_LV 168_Colon - Sigmoid_Heart - Atrial Appendage	Source_PLAT_Target_LV 168_Heart - Atrial Appendage_Colon - Sigmoid
Source_PLAT	Colon - Sigmoid	Heart - Atrial Appendage	337.62240408867166	2.671663820018262	0.0037738110664635727	Target_LV 182	2.3591470030393e-5	-0.438404422876788	Source_PLAT_Target_LV 182_Colon - Sigmoid_Heart - Atrial Appendage	Source_PLAT_Target_LV 182_Heart - Atrial Appendage_Colon - Sigmoid
Source_PLAT	Colon - Sigmoid	Heart - Atrial Appendage	337.62240408867166	2.671663820018262	0.0037738110664635727	Target_LV 195	5.29856391873196e-7	0.470315182811851	Source_PLAT_Target_LV 195_Colon - Sigmoid_Heart - Atrial Appendage	Source_PLAT_Target_LV 195_Heart - Atrial Appendage_Colon - Sigmoid
Source_PLAT	Colon - Sigmoid	Heart - Atrial Appendage	337.62240408867166	2.671663820018262	0.0037738110664635727	Target_LV 200	0	0.55348798130227	Source_PLAT_Target_LV 200_Colon - Sigmoid_Heart - Atrial Appendage	Source_PLAT_Target_LV 200_Heart - Atrial Appendage_Colon - Sigmoid
Source_PLAT	Colon - Sigmoid	Heart - Atrial Appendage	337.62240408867166	2.671663820018262	0.0037738110664635727	Target_LV 237	1.11775891635801e-5	0.444950905696797	Source_PLAT_Target_LV 237_Colon - Sigmoid_Heart - Atrial Appendage	Source_PLAT_Target_LV 237_Heart - Atrial Appendage_Colon - Sigmoid
Source_PLAT	Colon - Sigmoid	Heart - Atrial Appendage	337.62240408867166	2.671663820018262	0.0037738110664635727	Target_LV 251	9.2473781967905e-4	-0.404044666391194	Source_PLAT_Target_LV 251_Colon - Sigmoid_Heart - Atrial Appendage	Source_PLAT_Target_LV 251_Heart - Atrial Appendage_Colon - Sigmoid
Source_PLAT	Colon - Sigmoid	Heart - Atrial Appendage	337.62240408867166	2.671663820018262	0.0037738110664635727	Target_LV 264	1.0018269599099e-4	0.425318808219337	Source_PLAT_Target_LV 264_Colon - Sigmoid_Heart - Atrial Appendage	Source_PLAT_Target_LV 264_Heart - Atrial Appendage_Colon - Sigmoid
Source_PLAT	Colon - Sigmoid	Heart - Atrial Appendage	337.62240408867166	2.671663820018262	0.0037738110664635727	Target_LV 303	1.49709254637642e-6	0.461907507670665	Source_PLAT_Target_LV 303_Colon - Sigmoid_Heart - Atrial Appendage	Source_PLAT_Target_LV 303_Heart - Atrial Appendage_Colon - Sigmoid
Source_PLAT	Colon - Sigmoid	Heart - Atrial Appendage	337.62240408867166	2.671663820018262	0.0037738110664635727	Target_LV 315	9.57067314288906e-9	0.500781750748593	Source_PLAT_Target_LV 315_Colon - Sigmoid_Heart - Atrial Appendage	Source_PLAT_Target_LV 315_Heart - Atrial Appendage_Colon - Sigmoid
Source_PLAT	Colon - Sigmoid	Heart - Atrial Appendage	337.62240408867166	2.671663820018262	0.0037738110664635727	Target_LV 329	0	-0.630539508359405	Source_PLAT_Target_LV 329_Colon - Sigmoid_Heart - Atrial Appendage	Source_PLAT_Target_LV 329_Heart - Atrial Appendage_Colon - Sigmoid
Source_PLAT	Colon - Sigmoid	Heart - Atrial Appendage	337.62240408867166	2.671663820018262	0.0037738110664635727	Target_LV 348	7.76027264783874e-5	0.427670902490124	Source_PLAT_Target_LV 348_Colon - Sigmoid_Heart - Atrial Appendage	Source_PLAT_Target_LV 348_Heart - Atrial Appendage_Colon - Sigmoid
Source_PLAT	Colon - Sigmoid	Heart - Atrial Appendage	337.62240408867166	2.671663820018262	0.0037738110664635727	Target_LV 384	2.88795062086677e-7	-0.475124878186376	Source_PLAT_Target_LV 384_Colon - Sigmoid_Heart - Atrial Appendage	Source_PLAT_Target_LV 384_Heart - Atrial Appendage_Colon - Sigmoid
Source_PLAT	Colon - Sigmoid	Heart - Atrial Appendage	337.62240408867166	2.671663820018262	0.0037738110664635727	Target_LV 421	0	0.569389860857393	Source_PLAT_Target_LV 421_Colon - Sigmoid_Heart - Atrial Appendage	Source_PLAT_Target_LV 421_Heart - Atrial Appendage_Colon - Sigmoid
Source_PLAT	Colon - Sigmoid	Heart - Atrial Appendage	337.62240408867166	2.671663820018262	0.0037738110664635727	Target_LV 51	0	-0.565926210717769	Source_PLAT_Target_LV 51_Colon - Sigmoid_Heart - Atrial Appendage	Source_PLAT_Target_LV 51_Heart - Atrial Appendage_Colon - Sigmoid
Source_PLAT	Colon - Sigmoid	Heart - Atrial Appendage	337.62240408867166	2.671663820018262	0.0037738110664635727	Target_LV 532	1.9141346285778102e-9	0.512218678560683	Source_PLAT_Target_LV 532_Colon - Sigmoid_Heart - Atrial Appendage	Source_PLAT_Target_LV 532_Heart - Atrial Appendage_Colon - Sigmoid
Source_PLAT	Colon - Sigmoid	Heart - Atrial Appendage	337.62240408867166	2.671663820018262	0.0037738110664635727	Target_LV 54	9.64790847515218e-5	-0.425666866655514	Source_PLAT_Target_LV 54_Colon - Sigmoid_Heart - Atrial Appendage	Source_PLAT_Target_LV 54_Heart - Atrial Appendage_Colon - Sigmoid
Source_PLAT	Colon - Sigmoid	Heart - Atrial Appendage	337.62240408867166	2.671663820018262	0.0037738110664635727	Target_LV 540	6.1592234497842e-4	0.408047709039624	Source_PLAT_Target_LV 540_Colon - Sigmoid_Heart - Atrial Appendage	Source_PLAT_Target_LV 540_Heart - Atrial Appendage_Colon - Sigmoid
Source_PLAT	Colon - Sigmoid	Heart - Atrial Appendage	337.62240408867166	2.671663820018262	0.0037738110664635727	Target_LV 572	6.7547872981199e-4	-0.407143158540687	Source_PLAT_Target_LV 572_Colon - Sigmoid_Heart - Atrial Appendage	Source_PLAT_Target_LV 572_Heart - Atrial Appendage_Colon - Sigmoid
Source_PLAT	Colon - Sigmoid	Heart - Atrial Appendage	337.62240408867166	2.671663820018262	0.0037738110664635727	Target_LV 573	7.86546630902052e-5	0.427547358771086	Source_PLAT_Target_LV 573_Colon - Sigmoid_Heart - Atrial Appendage	Source_PLAT_Target_LV 573_Heart - Atrial Appendage_Colon - Sigmoid
Source_PLAT	Colon - Sigmoid	Heart - Atrial Appendage	337.62240408867166	2.671663820018262	0.0037738110664635727	Target_LV 645	3.15451779457909e-5	-0.43581994653162	Source_PLAT_Target_LV 645_Colon - Sigmoid_Heart - Atrial Appendage	Source_PLAT_Target_LV 645_Heart - Atrial Appendage_Colon - Sigmoid
Source_PLAT	Colon - Sigmoid	Heart - Atrial Appendage	337.62240408867166	2.671663820018262	0.0037738110664635727	Target_LV 96	0.00382009374889014	0.389640117097799	Source_PLAT_Target_LV 96_Colon - Sigmoid_Heart - Atrial Appendage	Source_PLAT_Target_LV 96_Heart - Atrial Appendage_Colon - Sigmoid
Source_CD44	Colon - Sigmoid	Heart - Atrial Appendage	320.3380490616058	2.4955423340250023	0.00628823737174767	Target_105,REACTOME_GENERIC_TRANSCRIPTION_PATHWAY	4.3700985611305e-4	0.411387254616723	Source_CD44_Target_105,REACTOME_GENERIC_TRANSCRIPTION_PATHWAY_Colon - Sigmoid_Heart - Atrial Appendage	Source_CD44_Target_105,REACTOME_GENERIC_TRANSCRIPTION_PATHWAY_Heart - Atrial Appendage_Colon - Sigmoid
Source_CD44	Colon - Sigmoid	Heart - Atrial Appendage	320.3380490616058	2.4955423340250023	0.00628823737174767	Target_116,REACTOME_ACTIVATION_OF_THE_MRNA_UPON_BINDING_OF_THE_CAP_BINDING_COMPLEX_AND_EIFS_AND_SUBSEQUENT_BINDING_TO_43S	4.7338942033015e-6	0.452312104923906	Source_CD44_Target_116,REACTOME_ACTIVATION_OF_THE_MRNA_UPON_BINDING_OF_THE_CAP_BINDING_COMPLEX_AND_EIFS_AND_SUBSEQUENT_BINDING_TO_43S_Colon - Sigmoid_Heart - Atrial Appendage	Source_CD44_Target_116,REACTOME_ACTIVATION_OF_THE_MRNA_UPON_BINDING_OF_THE_CAP_BINDING_COMPLEX_AND_EIFS_AND_SUBSEQUENT_BINDING_TO_43S_Heart - Atrial Appendage_Colon - Sigmoid
Source_CD44	Colon - Sigmoid	Heart - Atrial Appendage	320.3380490616058	2.4955423340250023	0.00628823737174767	Target_12,KEGG_VASCULAR_SMOOTH_MUSCLE_CONTRACTION	0.00160893208298862	-0.398502610588555	Source_CD44_Target_12,KEGG_VASCULAR_SMOOTH_MUSCLE_CONTRACTION_Colon - Sigmoid_Heart - Atrial Appendage	Source_CD44_Target_12,KEGG_VASCULAR_SMOOTH_MUSCLE_CONTRACTION_Heart - Atrial Appendage_Colon - Sigmoid
Source_CD44	Colon - Sigmoid	Heart - Atrial Appendage	320.3380490616058	2.4955423340250023	0.00628823737174767	Target_133,REACTOME_NEURONAL_SYSTEM	0.0034058884142083	-0.390831576141302	Source_CD44_Target_133,REACTOME_NEURONAL_SYSTEM_Colon - Sigmoid_Heart - Atrial Appendage	Source_CD44_Target_133,REACTOME_NEURONAL_SYSTEM_Heart - Atrial Appendage_Colon - Sigmoid
Source_CD44	Colon - Sigmoid	Heart - Atrial Appendage	320.3380490616058	2.4955423340250023	0.00628823737174767	Target_138,REACTOME_DEVELOPMENTAL_BIOLOGY	3.3554229725263e-4	0.413933602391887	Source_CD44_Target_138,REACTOME_DEVELOPMENTAL_BIOLOGY_Colon - Sigmoid_Heart - Atrial Appendage	Source_CD44_Target_138,REACTOME_DEVELOPMENTAL_BIOLOGY_Heart - Atrial Appendage_Colon - Sigmoid
Source_CD44	Colon - Sigmoid	Heart - Atrial Appendage	320.3380490616058	2.4955423340250023	0.00628823737174767	Target_148,ST_GA13_PATHWAY	1.09332977316079e-6	0.464475459836387	Source_CD44_Target_148,ST_GA13_PATHWAY_Colon - Sigmoid_Heart - Atrial Appendage	Source_CD44_Target_148,ST_GA13_PATHWAY_Heart - Atrial Appendage_Colon - Sigmoid
Source_CD44	Colon - Sigmoid	Heart - Atrial Appendage	320.3380490616058	2.4955423340250023	0.00628823737174767	Target_184,IRIS_Monocyte-Day1	0	0.558237982985958	Source_CD44_Target_184,IRIS_Monocyte-Day1_Colon - Sigmoid_Heart - Atrial Appendage	Source_CD44_Target_184,IRIS_Monocyte-Day1_Heart - Atrial Appendage_Colon - Sigmoid
Source_CD44	Colon - Sigmoid	Heart - Atrial Appendage	320.3380490616058	2.4955423340250023	0.00628823737174767	Target_198,REACTOME_DEVELOPMENTAL_BIOLOGY	1.2479499794548e-4	-0.423281054992077	Source_CD44_Target_198,REACTOME_DEVELOPMENTAL_BIOLOGY_Colon - Sigmoid_Heart - Atrial Appendage	Source_CD44_Target_198,REACTOME_DEVELOPMENTAL_BIOLOGY_Heart - Atrial Appendage_Colon - Sigmoid
Source_CD44	Colon - Sigmoid	Heart - Atrial Appendage	320.3380490616058	2.4955423340250023	0.00628823737174767	Target_204,REACTOME_GENERIC_TRANSCRIPTION_PATHWAY	6.69947120002234e-9	-0.503413842243897	Source_CD44_Target_204,REACTOME_GENERIC_TRANSCRIPTION_PATHWAY_Colon - Sigmoid_Heart - Atrial Appendage	Source_CD44_Target_204,REACTOME_GENERIC_TRANSCRIPTION_PATHWAY_Heart - Atrial Appendage_Colon - Sigmoid
Source_CD44	Colon - Sigmoid	Heart - Atrial Appendage	320.3380490616058	2.4955423340250023	0.00628823737174767	Target_209,REACTOME_METABOLISM_OF_LIPIDS_AND_LIPOPROTEINS	0.00346073076398534	-0.390666028406671	Source_CD44_Target_209,REACTOME_METABOLISM_OF_LIPIDS_AND_LIPOPROTEINS_Colon - Sigmoid_Heart - Atrial Appendage	Source_CD44_Target_209,REACTOME_METABOLISM_OF_LIPIDS_AND_LIPOPROTEINS_Heart - Atrial Appendage_Colon - Sigmoid
Source_CD44	Colon - Sigmoid	Heart - Atrial Appendage	320.3380490616058	2.4955423340250023	0.00628823737174767	Target_219,KEGG_PEROXISOME	4.40490231401469e-7	-0.471787620343571	Source_CD44_Target_219,KEGG_PEROXISOME_Colon - Sigmoid_Heart - Atrial Appendage	Source_CD44_Target_219,KEGG_PEROXISOME_Heart - Atrial Appendage_Colon - Sigmoid
Source_CD44	Colon - Sigmoid	Heart - Atrial Appendage	320.3380490616058	2.4955423340250023	0.00628823737174767	Target_220,REACTOME_METABOLISM_OF_LIPIDS_AND_LIPOPROTEINS	0.00207276422911828	0.395933332043739	Source_CD44_Target_220,REACTOME_METABOLISM_OF_LIPIDS_AND_LIPOPROTEINS_Colon - Sigmoid_Heart - Atrial Appendage	Source_CD44_Target_220,REACTOME_METABOLISM_OF_LIPIDS_AND_LIPOPROTEINS_Heart - Atrial Appendage_Colon - Sigmoid
Source_CD44	Colon - Sigmoid	Heart - Atrial Appendage	320.3380490616058	2.4955423340250023	0.00628823737174767	Target_23,MIPS_CEN_COMPLEX	0.00374519569464193	-0.389846017601793	Source_CD44_Target_23,MIPS_CEN_COMPLEX_Colon - Sigmoid_Heart - Atrial Appendage	Source_CD44_Target_23,MIPS_CEN_COMPLEX_Heart - Atrial Appendage_Colon - Sigmoid
Source_CD44	Colon - Sigmoid	Heart - Atrial Appendage	320.3380490616058	2.4955423340250023	0.00628823737174767	Target_246,REACTOME_GLYCEROPHOSPHOLIPID_BIOSYNTHESIS	2.67859214586608e-7	-0.475714130954651	Source_CD44_Target_246,REACTOME_GLYCEROPHOSPHOLIPID_BIOSYNTHESIS_Colon - Sigmoid_Heart - Atrial Appendage	Source_CD44_Target_246,REACTOME_GLYCEROPHOSPHOLIPID_BIOSYNTHESIS_Heart - Atrial Appendage_Colon - Sigmoid
Source_CD44	Colon - Sigmoid	Heart - Atrial Appendage	320.3380490616058	2.4955423340250023	0.00628823737174767	Target_253,IRIS_Monocyte-Day7	1.8828744174248e-4	0.419428801894848	Source_CD44_Target_253,IRIS_Monocyte-Day7_Colon - Sigmoid_Heart - Atrial Appendage	Source_CD44_Target_253,IRIS_Monocyte-Day7_Heart - Atrial Appendage_Colon - Sigmoid
Source_CD44	Colon - Sigmoid	Heart - Atrial Appendage	320.3380490616058	2.4955423340250023	0.00628823737174767	Target_259,REACTOME_CLASS_A1_RHODOPSIN_LIKE_RECEPTORS	3.0725210524273e-4	0.414777759234922	Source_CD44_Target_259,REACTOME_CLASS_A1_RHODOPSIN_LIKE_RECEPTORS_Colon - Sigmoid_Heart - Atrial Appendage	Source_CD44_Target_259,REACTOME_CLASS_A1_RHODOPSIN_LIKE_RECEPTORS_Heart - Atrial Appendage_Colon - Sigmoid
Source_CD44	Colon - Sigmoid	Heart - Atrial Appendage	320.3380490616058	2.4955423340250023	0.00628823737174767	Target_261,REACTOME_METABOLISM_OF_LIPIDS_AND_LIPOPROTEINS	8.61360582860016e-9	-0.501530528519981	Source_CD44_Target_261,REACTOME_METABOLISM_OF_LIPIDS_AND_LIPOPROTEINS_Colon - Sigmoid_Heart - Atrial Appendage	Source_CD44_Target_261,REACTOME_METABOLISM_OF_LIPIDS_AND_LIPOPROTEINS_Heart - Atrial Appendage_Colon - Sigmoid
Source_CD44	Colon - Sigmoid	Heart - Atrial Appendage	320.3380490616058	2.4955423340250023	0.00628823737174767	Target_263,REACTOME_METABOLISM_OF_PROTEINS	0	0.560683401685604	Source_CD44_Target_263,REACTOME_METABOLISM_OF_PROTEINS_Colon - Sigmoid_Heart - Atrial Appendage	Source_CD44_Target_263,REACTOME_METABOLISM_OF_PROTEINS_Heart - Atrial Appendage_Colon - Sigmoid
Source_CD44	Colon - Sigmoid	Heart - Atrial Appendage	320.3380490616058	2.4955423340250023	0.00628823737174767	Target_267,SVM T cells gamma delta	0	-0.621044732667829	Source_CD44_Target_267,SVM T cells gamma delta_Colon - Sigmoid_Heart - Atrial Appendage	Source_CD44_Target_267,SVM T cells gamma delta_Heart - Atrial Appendage_Colon - Sigmoid
Source_CD44	Colon - Sigmoid	Heart - Atrial Appendage	320.3380490616058	2.4955423340250023	0.00628823737174767	Target_290,MIPS_SPLICEOSOME	0	0.547390875397817	Source_CD44_Target_290,MIPS_SPLICEOSOME_Colon - Sigmoid_Heart - Atrial Appendage	Source_CD44_Target_290,MIPS_SPLICEOSOME_Heart - Atrial Appendage_Colon - Sigmoid
Source_CD44	Colon - Sigmoid	Heart - Atrial Appendage	320.3380490616058	2.4955423340250023	0.00628823737174767	Target_317,REACTOME_GENERIC_TRANSCRIPTION_PATHWAY	2.23068464277887e-5	0.438900004441601	Source_CD44_Target_317,REACTOME_GENERIC_TRANSCRIPTION_PATHWAY_Colon - Sigmoid_Heart - Atrial Appendage	Source_CD44_Target_317,REACTOME_GENERIC_TRANSCRIPTION_PATHWAY_Heart - Atrial Appendage_Colon - Sigmoid
Source_CD44	Colon - Sigmoid	Heart - Atrial Appendage	320.3380490616058	2.4955423340250023	0.00628823737174767	Target_325,KEGG_CELL_CYCLE	1.43918997386194e-6	0.462230369209523	Source_CD44_Target_325,KEGG_CELL_CYCLE_Colon - Sigmoid_Heart - Atrial Appendage	Source_CD44_Target_325,KEGG_CELL_CYCLE_Heart - Atrial Appendage_Colon - Sigmoid
Source_CD44	Colon - Sigmoid	Heart - Atrial Appendage	320.3380490616058	2.4955423340250023	0.00628823737174767	Target_328,REACTOME_NEURONAL_SYSTEM	1.31501048983296e-6	-0.462969808337114	Source_CD44_Target_328,REACTOME_NEURONAL_SYSTEM_Colon - Sigmoid_Heart - Atrial Appendage	Source_CD44_Target_328,REACTOME_NEURONAL_SYSTEM_Heart - Atrial Appendage_Colon - Sigmoid
Source_CD44	Colon - Sigmoid	Heart - Atrial Appendage	320.3380490616058	2.4955423340250023	0.00628823737174767	Target_342,REACTOME_GPCR_DOWNSTREAM_SIGNALING	4.78533657144453e-10	0.523106258049942	Source_CD44_Target_342,REACTOME_GPCR_DOWNSTREAM_SIGNALING_Colon - Sigmoid_Heart - Atrial Appendage	Source_CD44_Target_342,REACTOME_GPCR_DOWNSTREAM_SIGNALING_Heart - Atrial Appendage_Colon - Sigmoid
Source_CD44	Colon - Sigmoid	Heart - Atrial Appendage	320.3380490616058	2.4955423340250023	0.00628823737174767	Target_35,REACTOME_TRANSMEMBRANE_TRANSPORT_OF_SMALL_MOLECULES	4.34987094344308e-6	0.453027481684274	Source_CD44_Target_35,REACTOME_TRANSMEMBRANE_TRANSPORT_OF_SMALL_MOLECULES_Colon - Sigmoid_Heart - Atrial Appendage	Source_CD44_Target_35,REACTOME_TRANSMEMBRANE_TRANSPORT_OF_SMALL_MOLECULES_Heart - Atrial Appendage_Colon - Sigmoid
Source_CD44	Colon - Sigmoid	Heart - Atrial Appendage	320.3380490616058	2.4955423340250023	0.00628823737174767	Target_365,REACTOME_GENERIC_TRANSCRIPTION_PATHWAY	4.92407544199214e-5	-0.431815900262721	Source_CD44_Target_365,REACTOME_GENERIC_TRANSCRIPTION_PATHWAY_Colon - Sigmoid_Heart - Atrial Appendage	Source_CD44_Target_365,REACTOME_GENERIC_TRANSCRIPTION_PATHWAY_Heart - Atrial Appendage_Colon - Sigmoid
Source_CD44	Colon - Sigmoid	Heart - Atrial Appendage	320.3380490616058	2.4955423340250023	0.00628823737174767	Target_366,REACTOME_DEVELOPMENTAL_BIOLOGY	0.00114557236921198	0.40191371760295	Source_CD44_Target_366,REACTOME_DEVELOPMENTAL_BIOLOGY_Colon - Sigmoid_Heart - Atrial Appendage	Source_CD44_Target_366,REACTOME_DEVELOPMENTAL_BIOLOGY_Heart - Atrial Appendage_Colon - Sigmoid
Source_CD44	Colon - Sigmoid	Heart - Atrial Appendage	320.3380490616058	2.4955423340250023	0.00628823737174767	Target_368,REACTOME_MRNA_PROCESSING	3.94239953438458e-6	-0.453856993174981	Source_CD44_Target_368,REACTOME_MRNA_PROCESSING_Colon - Sigmoid_Heart - Atrial Appendage	Source_CD44_Target_368,REACTOME_MRNA_PROCESSING_Heart - Atrial Appendage_Colon - Sigmoid
Source_CD44	Colon - Sigmoid	Heart - Atrial Appendage	320.3380490616058	2.4955423340250023	0.00628823737174767	Target_369,REACTOME_PHASE_II_CONJUGATION	2.00662322116241e-5	0.439834775290178	Source_CD44_Target_369,REACTOME_PHASE_II_CONJUGATION_Colon - Sigmoid_Heart - Atrial Appendage	Source_CD44_Target_369,REACTOME_PHASE_II_CONJUGATION_Heart - Atrial Appendage_Colon - Sigmoid
Source_CD44	Colon - Sigmoid	Heart - Atrial Appendage	320.3380490616058	2.4955423340250023	0.00628823737174767	Target_379,PID_BETACATENIN_NUC_PATHWAY	3.2288221081922e-5	-0.435611895283474	Source_CD44_Target_379,PID_BETACATENIN_NUC_PATHWAY_Colon - Sigmoid_Heart - Atrial Appendage	Source_CD44_Target_379,PID_BETACATENIN_NUC_PATHWAY_Heart - Atrial Appendage_Colon - Sigmoid
Source_CD44	Colon - Sigmoid	Heart - Atrial Appendage	320.3380490616058	2.4955423340250023	0.00628823737174767	Target_380,REACTOME_GENERIC_TRANSCRIPTION_PATHWAY	8.01543875716959e-9	0.50206002410511	Source_CD44_Target_380,REACTOME_GENERIC_TRANSCRIPTION_PATHWAY_Colon - Sigmoid_Heart - Atrial Appendage	Source_CD44_Target_380,REACTOME_GENERIC_TRANSCRIPTION_PATHWAY_Heart - Atrial Appendage_Colon - Sigmoid
Source_CD44	Colon - Sigmoid	Heart - Atrial Appendage	320.3380490616058	2.4955423340250023	0.00628823737174767	Target_404,KEGG_NATURAL_KILLER_CELL_MEDIATED_CYTOTOXICITY	9.93510044948742e-5	0.42539587106817	Source_CD44_Target_404,KEGG_NATURAL_KILLER_CELL_MEDIATED_CYTOTOXICITY_Colon - Sigmoid_Heart - Atrial Appendage	Source_CD44_Target_404,KEGG_NATURAL_KILLER_CELL_MEDIATED_CYTOTOXICITY_Heart - Atrial Appendage_Colon - Sigmoid
Source_CD44	Colon - Sigmoid	Heart - Atrial Appendage	320.3380490616058	2.4955423340250023	0.00628823737174767	Target_407,REACTOME_GENERIC_TRANSCRIPTION_PATHWAY	0.00342096605267761	0.390785807191184	Source_CD44_Target_407,REACTOME_GENERIC_TRANSCRIPTION_PATHWAY_Colon - Sigmoid_Heart - Atrial Appendage	Source_CD44_Target_407,REACTOME_GENERIC_TRANSCRIPTION_PATHWAY_Heart - Atrial Appendage_Colon - Sigmoid
Source_CD44	Colon - Sigmoid	Heart - Atrial Appendage	320.3380490616058	2.4955423340250023	0.00628823737174767	Target_43,REACTOME_TRANSCRIPTION	0.00244236879135329	0.394257270717007	Source_CD44_Target_43,REACTOME_TRANSCRIPTION_Colon - Sigmoid_Heart - Atrial Appendage	Source_CD44_Target_43,REACTOME_TRANSCRIPTION_Heart - Atrial Appendage_Colon - Sigmoid
Source_CD44	Colon - Sigmoid	Heart - Atrial Appendage	320.3380490616058	2.4955423340250023	0.00628823737174767	Target_44,REACTOME_TRANSCRIPTION	0.00325534076860334	0.391299607549272	Source_CD44_Target_44,REACTOME_TRANSCRIPTION_Colon - Sigmoid_Heart - Atrial Appendage	Source_CD44_Target_44,REACTOME_TRANSCRIPTION_Heart - Atrial Appendage_Colon - Sigmoid
Source_CD44	Colon - Sigmoid	Heart - Atrial Appendage	320.3380490616058	2.4955423340250023	0.00628823737174767	Target_445,REACTOME_SIGNALING_BY_GPCR	0.00414611394416609	-0.388787012396631	Source_CD44_Target_445,REACTOME_SIGNALING_BY_GPCR_Colon - Sigmoid_Heart - Atrial Appendage	Source_CD44_Target_445,REACTOME_SIGNALING_BY_GPCR_Heart - Atrial Appendage_Colon - Sigmoid
Source_CD44	Colon - Sigmoid	Heart - Atrial Appendage	320.3380490616058	2.4955423340250023	0.00628823737174767	Target_455,REACTOME_METABOLISM_OF_LIPIDS_AND_LIPOPROTEINS	2.6930677889947e-6	0.457050804267849	Source_CD44_Target_455,REACTOME_METABOLISM_OF_LIPIDS_AND_LIPOPROTEINS_Colon - Sigmoid_Heart - Atrial Appendage	Source_CD44_Target_455,REACTOME_METABOLISM_OF_LIPIDS_AND_LIPOPROTEINS_Heart - Atrial Appendage_Colon - Sigmoid
Source_CD44	Colon - Sigmoid	Heart - Atrial Appendage	320.3380490616058	2.4955423340250023	0.00628823737174767	Target_463,DMAP_ERY2	3.8025289317378e-4	0.412730699926126	Source_CD44_Target_463,DMAP_ERY2_Colon - Sigmoid_Heart - Atrial Appendage	Source_CD44_Target_463,DMAP_ERY2_Heart - Atrial Appendage_Colon - Sigmoid
Source_CD44	Colon - Sigmoid	Heart - Atrial Appendage	320.3380490616058	2.4955423340250023	0.00628823737174767	Target_465,SVM NK cells activated	9.3282958455454e-6	0.446515170440372	Source_CD44_Target_465,SVM NK cells activated_Colon - Sigmoid_Heart - Atrial Appendage	Source_CD44_Target_465,SVM NK cells activated_Heart - Atrial Appendage_Colon - Sigmoid
Source_CD44	Colon - Sigmoid	Heart - Atrial Appendage	320.3380490616058	2.4955423340250023	0.00628823737174767	Target_474,REACTOME_GPCR_LIGAND_BINDING	1.03482903357488e-7	-0.483087906295894	Source_CD44_Target_474,REACTOME_GPCR_LIGAND_BINDING_Colon - Sigmoid_Heart - Atrial Appendage	Source_CD44_Target_474,REACTOME_GPCR_LIGAND_BINDING_Heart - Atrial Appendage_Colon - Sigmoid
Source_CD44	Colon - Sigmoid	Heart - Atrial Appendage	320.3380490616058	2.4955423340250023	0.00628823737174767	Target_501,REACTOME_INNATE_IMMUNE_SYSTEM	1.09452610730365e-6	-0.464466676291451	Source_CD44_Target_501,REACTOME_INNATE_IMMUNE_SYSTEM_Colon - Sigmoid_Heart - Atrial Appendage	Source_CD44_Target_501,REACTOME_INNATE_IMMUNE_SYSTEM_Heart - Atrial Appendage_Colon - Sigmoid
Source_CD44	Colon - Sigmoid	Heart - Atrial Appendage	320.3380490616058	2.4955423340250023	0.00628823737174767	Target_503,REACTOME_TRANSMEMBRANE_TRANSPORT_OF_SMALL_MOLECULES	1.0372217018606e-6	0.464904129969219	Source_CD44_Target_503,REACTOME_TRANSMEMBRANE_TRANSPORT_OF_SMALL_MOLECULES_Colon - Sigmoid_Heart - Atrial Appendage	Source_CD44_Target_503,REACTOME_TRANSMEMBRANE_TRANSPORT_OF_SMALL_MOLECULES_Heart - Atrial Appendage_Colon - Sigmoid
Source_CD44	Colon - Sigmoid	Heart - Atrial Appendage	320.3380490616058	2.4955423340250023	0.00628823737174767	Target_515,REACTOME_GENERIC_TRANSCRIPTION_PATHWAY	9.48341253050877e-5	-0.425825637898575	Source_CD44_Target_515,REACTOME_GENERIC_TRANSCRIPTION_PATHWAY_Colon - Sigmoid_Heart - Atrial Appendage	Source_CD44_Target_515,REACTOME_GENERIC_TRANSCRIPTION_PATHWAY_Heart - Atrial Appendage_Colon - Sigmoid
Source_CD44	Colon - Sigmoid	Heart - Atrial Appendage	320.3380490616058	2.4955423340250023	0.00628823737174767	Target_521,IRIS_Monocyte-Day1	9.39727647222277e-5	0.425909845454377	Source_CD44_Target_521,IRIS_Monocyte-Day1_Colon - Sigmoid_Heart - Atrial Appendage	Source_CD44_Target_521,IRIS_Monocyte-Day1_Heart - Atrial Appendage_Colon - Sigmoid
Source_CD44	Colon - Sigmoid	Heart - Atrial Appendage	320.3380490616058	2.4955423340250023	0.00628823737174767	Target_537,REACTOME_NEURONAL_SYSTEM	1.4211492549876e-5	0.442861545286639	Source_CD44_Target_537,REACTOME_NEURONAL_SYSTEM_Colon - Sigmoid_Heart - Atrial Appendage	Source_CD44_Target_537,REACTOME_NEURONAL_SYSTEM_Heart - Atrial Appendage_Colon - Sigmoid
Source_CD44	Colon - Sigmoid	Heart - Atrial Appendage	320.3380490616058	2.4955423340250023	0.00628823737174767	Target_550,KEGG_CALCIUM_SIGNALING_PATHWAY	2.2838018787219e-7	-0.476963026825937	Source_CD44_Target_550,KEGG_CALCIUM_SIGNALING_PATHWAY_Colon - Sigmoid_Heart - Atrial Appendage	Source_CD44_Target_550,KEGG_CALCIUM_SIGNALING_PATHWAY_Heart - Atrial Appendage_Colon - Sigmoid
Source_CD44	Colon - Sigmoid	Heart - Atrial Appendage	320.3380490616058	2.4955423340250023	0.00628823737174767	Target_588,REACTOME_GPCR_DOWNSTREAM_SIGNALING	0.00185932111045362	0.397038246691658	Source_CD44_Target_588,REACTOME_GPCR_DOWNSTREAM_SIGNALING_Colon - Sigmoid_Heart - Atrial Appendage	Source_CD44_Target_588,REACTOME_GPCR_DOWNSTREAM_SIGNALING_Heart - Atrial Appendage_Colon - Sigmoid
Source_CD44	Colon - Sigmoid	Heart - Atrial Appendage	320.3380490616058	2.4955423340250023	0.00628823737174767	Target_626,DMAP_GRAN2	8.42204880564523e-5	-0.426919193404824	Source_CD44_Target_626,DMAP_GRAN2_Colon - Sigmoid_Heart - Atrial Appendage	Source_CD44_Target_626,DMAP_GRAN2_Heart - Atrial Appendage_Colon - Sigmoid
Source_CD44	Colon - Sigmoid	Heart - Atrial Appendage	320.3380490616058	2.4955423340250023	0.00628823737174767	Target_644,PID_NFAT_TFPATHWAY	1.38942247351892e-5	0.443058652408152	Source_CD44_Target_644,PID_NFAT_TFPATHWAY_Colon - Sigmoid_Heart - Atrial Appendage	Source_CD44_Target_644,PID_NFAT_TFPATHWAY_Heart - Atrial Appendage_Colon - Sigmoid
Source_CD44	Colon - Sigmoid	Heart - Atrial Appendage	320.3380490616058	2.4955423340250023	0.00628823737174767	Target_664,REACTOME_GENERIC_TRANSCRIPTION_PATHWAY	3.7976813857909e-4	0.412742992557425	Source_CD44_Target_664,REACTOME_GENERIC_TRANSCRIPTION_PATHWAY_Colon - Sigmoid_Heart - Atrial Appendage	Source_CD44_Target_664,REACTOME_GENERIC_TRANSCRIPTION_PATHWAY_Heart - Atrial Appendage_Colon - Sigmoid
Source_CD44	Colon - Sigmoid	Heart - Atrial Appendage	320.3380490616058	2.4955423340250023	0.00628823737174767	Target_676,REACTOME_GENERIC_TRANSCRIPTION_PATHWAY	0.00398394774063249	-0.389202930720241	Source_CD44_Target_676,REACTOME_GENERIC_TRANSCRIPTION_PATHWAY_Colon - Sigmoid_Heart - Atrial Appendage	Source_CD44_Target_676,REACTOME_GENERIC_TRANSCRIPTION_PATHWAY_Heart - Atrial Appendage_Colon - Sigmoid
Source_CD44	Colon - Sigmoid	Heart - Atrial Appendage	320.3380490616058	2.4955423340250023	0.00628823737174767	Target_691,SVM T cells CD8	0.00244372256306935	0.394251594823537	Source_CD44_Target_691,SVM T cells CD8_Colon - Sigmoid_Heart - Atrial Appendage	Source_CD44_Target_691,SVM T cells CD8_Heart - Atrial Appendage_Colon - Sigmoid
Source_CD44	Colon - Sigmoid	Heart - Atrial Appendage	320.3380490616058	2.4955423340250023	0.00628823737174767	Target_84,PID_DELTANP63PATHWAY	4.26062441638564e-6	0.453202663931619	Source_CD44_Target_84,PID_DELTANP63PATHWAY_Colon - Sigmoid_Heart - Atrial Appendage	Source_CD44_Target_84,PID_DELTANP63PATHWAY_Heart - Atrial Appendage_Colon - Sigmoid
Source_CD44	Colon - Sigmoid	Heart - Atrial Appendage	320.3380490616058	2.4955423340250023	0.00628823737174767	Target_94,KEGG_SPLICEOSOME	3.9597511647926e-4	-0.412340073719085	Source_CD44_Target_94,KEGG_SPLICEOSOME_Colon - Sigmoid_Heart - Atrial Appendage	Source_CD44_Target_94,KEGG_SPLICEOSOME_Heart - Atrial Appendage_Colon - Sigmoid
Source_CD44	Colon - Sigmoid	Heart - Atrial Appendage	320.3380490616058	2.4955423340250023	0.00628823737174767	Target_LV 168	3.30188223429673e-8	-0.491709798481554	Source_CD44_Target_LV 168_Colon - Sigmoid_Heart - Atrial Appendage	Source_CD44_Target_LV 168_Heart - Atrial Appendage_Colon - Sigmoid
Source_CD44	Colon - Sigmoid	Heart - Atrial Appendage	320.3380490616058	2.4955423340250023	0.00628823737174767	Target_LV 182	4.06514341744213e-5	-0.433545952242054	Source_CD44_Target_LV 182_Colon - Sigmoid_Heart - Atrial Appendage	Source_CD44_Target_LV 182_Heart - Atrial Appendage_Colon - Sigmoid
Source_CD44	Colon - Sigmoid	Heart - Atrial Appendage	320.3380490616058	2.4955423340250023	0.00628823737174767	Target_LV 195	5.50600825910408e-6	0.451030192786256	Source_CD44_Target_LV 195_Colon - Sigmoid_Heart - Atrial Appendage	Source_CD44_Target_LV 195_Heart - Atrial Appendage_Colon - Sigmoid
Source_CD44	Colon - Sigmoid	Heart - Atrial Appendage	320.3380490616058	2.4955423340250023	0.00628823737174767	Target_LV 200	0	0.596694914320679	Source_CD44_Target_LV 200_Colon - Sigmoid_Heart - Atrial Appendage	Source_CD44_Target_LV 200_Heart - Atrial Appendage_Colon - Sigmoid
Source_CD44	Colon - Sigmoid	Heart - Atrial Appendage	320.3380490616058	2.4955423340250023	0.00628823737174767	Target_LV 237	7.65653851431125e-9	0.50245121059696	Source_CD44_Target_LV 237_Colon - Sigmoid_Heart - Atrial Appendage	Source_CD44_Target_LV 237_Heart - Atrial Appendage_Colon - Sigmoid
Source_CD44	Colon - Sigmoid	Heart - Atrial Appendage	320.3380490616058	2.4955423340250023	0.00628823737174767	Target_LV 251	4.1369043246675e-4	-0.411917521719217	Source_CD44_Target_LV 251_Colon - Sigmoid_Heart - Atrial Appendage	Source_CD44_Target_LV 251_Heart - Atrial Appendage_Colon - Sigmoid
Source_CD44	Colon - Sigmoid	Heart - Atrial Appendage	320.3380490616058	2.4955423340250023	0.00628823737174767	Target_LV 275	5.9095078388082e-4	0.408452441381907	Source_CD44_Target_LV 275_Colon - Sigmoid_Heart - Atrial Appendage	Source_CD44_Target_LV 275_Heart - Atrial Appendage_Colon - Sigmoid
Source_CD44	Colon - Sigmoid	Heart - Atrial Appendage	320.3380490616058	2.4955423340250023	0.00628823737174767	Target_LV 303	4.85352761758762e-6	0.45210081650097	Source_CD44_Target_LV 303_Colon - Sigmoid_Heart - Atrial Appendage	Source_CD44_Target_LV 303_Heart - Atrial Appendage_Colon - Sigmoid
Source_CD44	Colon - Sigmoid	Heart - Atrial Appendage	320.3380490616058	2.4955423340250023	0.00628823737174767	Target_LV 315	4.78533657144453e-10	0.523064952895274	Source_CD44_Target_LV 315_Colon - Sigmoid_Heart - Atrial Appendage	Source_CD44_Target_LV 315_Heart - Atrial Appendage_Colon - Sigmoid
Source_CD44	Colon - Sigmoid	Heart - Atrial Appendage	320.3380490616058	2.4955423340250023	0.00628823737174767	Target_LV 395	0.00145495024059317	0.399516906627116	Source_CD44_Target_LV 395_Colon - Sigmoid_Heart - Atrial Appendage	Source_CD44_Target_LV 395_Heart - Atrial Appendage_Colon - Sigmoid
Source_CD44	Colon - Sigmoid	Heart - Atrial Appendage	320.3380490616058	2.4955423340250023	0.00628823737174767	Target_LV 444	1.0779879841127e-4	-0.424640653860013	Source_CD44_Target_LV 444_Colon - Sigmoid_Heart - Atrial Appendage	Source_CD44_Target_LV 444_Heart - Atrial Appendage_Colon - Sigmoid
Source_CD44	Colon - Sigmoid	Heart - Atrial Appendage	320.3380490616058	2.4955423340250023	0.00628823737174767	Target_LV 486	0.00199214997070207	0.39633713182004	Source_CD44_Target_LV 486_Colon - Sigmoid_Heart - Atrial Appendage	Source_CD44_Target_LV 486_Heart - Atrial Appendage_Colon - Sigmoid
Source_CD44	Colon - Sigmoid	Heart - Atrial Appendage	320.3380490616058	2.4955423340250023	0.00628823737174767	Target_LV 51	0	-0.648447517442527	Source_CD44_Target_LV 51_Colon - Sigmoid_Heart - Atrial Appendage	Source_CD44_Target_LV 51_Heart - Atrial Appendage_Colon - Sigmoid
Source_CD44	Colon - Sigmoid	Heart - Atrial Appendage	320.3380490616058	2.4955423340250023	0.00628823737174767	Target_LV 532	1.82390710752323e-5	0.440675389746581	Source_CD44_Target_LV 532_Colon - Sigmoid_Heart - Atrial Appendage	Source_CD44_Target_LV 532_Heart - Atrial Appendage_Colon - Sigmoid
Source_CD44	Colon - Sigmoid	Heart - Atrial Appendage	320.3380490616058	2.4955423340250023	0.00628823737174767	Target_LV 54	0	-0.542842470636458	Source_CD44_Target_LV 54_Colon - Sigmoid_Heart - Atrial Appendage	Source_CD44_Target_LV 54_Heart - Atrial Appendage_Colon - Sigmoid
Source_CD44	Colon - Sigmoid	Heart - Atrial Appendage	320.3380490616058	2.4955423340250023	0.00628823737174767	Target_LV 572	6.8057750592887e-4	-0.407069343866669	Source_CD44_Target_LV 572_Colon - Sigmoid_Heart - Atrial Appendage	Source_CD44_Target_LV 572_Heart - Atrial Appendage_Colon - Sigmoid
Source_CD44	Colon - Sigmoid	Heart - Atrial Appendage	320.3380490616058	2.4955423340250023	0.00628823737174767	Target_LV 594	8.27863226859904e-8	-0.484797507557832	Source_CD44_Target_LV 594_Colon - Sigmoid_Heart - Atrial Appendage	Source_CD44_Target_LV 594_Heart - Atrial Appendage_Colon - Sigmoid
Source_ANXA2	Colon - Sigmoid	Heart - Atrial Appendage	317.4971213062784	2.4665942814604582	0.006820240679905243	Target_11,MIPS_RIBOSOME_CYTOPLASMIC	4.78533657144453e-10	0.522404681905132	Source_ANXA2_Target_11,MIPS_RIBOSOME_CYTOPLASMIC_Colon - Sigmoid_Heart - Atrial Appendage	Source_ANXA2_Target_11,MIPS_RIBOSOME_CYTOPLASMIC_Heart - Atrial Appendage_Colon - Sigmoid
Source_ANXA2	Colon - Sigmoid	Heart - Atrial Appendage	317.4971213062784	2.4665942814604582	0.006820240679905243	Target_116,REACTOME_ACTIVATION_OF_THE_MRNA_UPON_BINDING_OF_THE_CAP_BINDING_COMPLEX_AND_EIFS_AND_SUBSEQUENT_BINDING_TO_43S	3.9503623344394e-4	0.412362974399352	Source_ANXA2_Target_116,REACTOME_ACTIVATION_OF_THE_MRNA_UPON_BINDING_OF_THE_CAP_BINDING_COMPLEX_AND_EIFS_AND_SUBSEQUENT_BINDING_TO_43S_Colon - Sigmoid_Heart - Atrial Appendage	Source_ANXA2_Target_116,REACTOME_ACTIVATION_OF_THE_MRNA_UPON_BINDING_OF_THE_CAP_BINDING_COMPLEX_AND_EIFS_AND_SUBSEQUENT_BINDING_TO_43S_Heart - Atrial Appendage_Colon - Sigmoid
Source_ANXA2	Colon - Sigmoid	Heart - Atrial Appendage	317.4971213062784	2.4665942814604582	0.006820240679905243	Target_133,REACTOME_NEURONAL_SYSTEM	0.00327826899098493	-0.391226994649178	Source_ANXA2_Target_133,REACTOME_NEURONAL_SYSTEM_Colon - Sigmoid_Heart - Atrial Appendage	Source_ANXA2_Target_133,REACTOME_NEURONAL_SYSTEM_Heart - Atrial Appendage_Colon - Sigmoid
Source_ANXA2	Colon - Sigmoid	Heart - Atrial Appendage	317.4971213062784	2.4665942814604582	0.006820240679905243	Target_156,REACTOME_MUSCLE_CONTRACTION	0.00365988582471499	-0.39008543991766	Source_ANXA2_Target_156,REACTOME_MUSCLE_CONTRACTION_Colon - Sigmoid_Heart - Atrial Appendage	Source_ANXA2_Target_156,REACTOME_MUSCLE_CONTRACTION_Heart - Atrial Appendage_Colon - Sigmoid
Source_ANXA2	Colon - Sigmoid	Heart - Atrial Appendage	317.4971213062784	2.4665942814604582	0.006820240679905243	Target_184,IRIS_Monocyte-Day1	8.374339000027931e-10	0.517761545401042	Source_ANXA2_Target_184,IRIS_Monocyte-Day1_Colon - Sigmoid_Heart - Atrial Appendage	Source_ANXA2_Target_184,IRIS_Monocyte-Day1_Heart - Atrial Appendage_Colon - Sigmoid
Source_ANXA2	Colon - Sigmoid	Heart - Atrial Appendage	317.4971213062784	2.4665942814604582	0.006820240679905243	Target_185,REACTOME_TRANSCRIPTION	3.8536889650231e-4	0.412601903185478	Source_ANXA2_Target_185,REACTOME_TRANSCRIPTION_Colon - Sigmoid_Heart - Atrial Appendage	Source_ANXA2_Target_185,REACTOME_TRANSCRIPTION_Heart - Atrial Appendage_Colon - Sigmoid
Source_ANXA2	Colon - Sigmoid	Heart - Atrial Appendage	317.4971213062784	2.4665942814604582	0.006820240679905243	Target_198,REACTOME_DEVELOPMENTAL_BIOLOGY	0.00188965834981536	-0.396873947789066	Source_ANXA2_Target_198,REACTOME_DEVELOPMENTAL_BIOLOGY_Colon - Sigmoid_Heart - Atrial Appendage	Source_ANXA2_Target_198,REACTOME_DEVELOPMENTAL_BIOLOGY_Heart - Atrial Appendage_Colon - Sigmoid
Source_ANXA2	Colon - Sigmoid	Heart - Atrial Appendage	317.4971213062784	2.4665942814604582	0.006820240679905243	Target_204,REACTOME_GENERIC_TRANSCRIPTION_PATHWAY	2.19670875312161e-6	-0.458744571963527	Source_ANXA2_Target_204,REACTOME_GENERIC_TRANSCRIPTION_PATHWAY_Colon - Sigmoid_Heart - Atrial Appendage	Source_ANXA2_Target_204,REACTOME_GENERIC_TRANSCRIPTION_PATHWAY_Heart - Atrial Appendage_Colon - Sigmoid
Source_ANXA2	Colon - Sigmoid	Heart - Atrial Appendage	317.4971213062784	2.4665942814604582	0.006820240679905243	Target_209,REACTOME_METABOLISM_OF_LIPIDS_AND_LIPOPROTEINS	1.2073523803168e-4	-0.423588712906906	Source_ANXA2_Target_209,REACTOME_METABOLISM_OF_LIPIDS_AND_LIPOPROTEINS_Colon - Sigmoid_Heart - Atrial Appendage	Source_ANXA2_Target_209,REACTOME_METABOLISM_OF_LIPIDS_AND_LIPOPROTEINS_Heart - Atrial Appendage_Colon - Sigmoid
Source_ANXA2	Colon - Sigmoid	Heart - Atrial Appendage	317.4971213062784	2.4665942814604582	0.006820240679905243	Target_246,REACTOME_GLYCEROPHOSPHOLIPID_BIOSYNTHESIS	2.39266828572227e-10	-0.525160429016742	Source_ANXA2_Target_246,REACTOME_GLYCEROPHOSPHOLIPID_BIOSYNTHESIS_Colon - Sigmoid_Heart - Atrial Appendage	Source_ANXA2_Target_246,REACTOME_GLYCEROPHOSPHOLIPID_BIOSYNTHESIS_Heart - Atrial Appendage_Colon - Sigmoid
Source_ANXA2	Colon - Sigmoid	Heart - Atrial Appendage	317.4971213062784	2.4665942814604582	0.006820240679905243	Target_259,REACTOME_CLASS_A1_RHODOPSIN_LIKE_RECEPTORS	6.0712258955719e-4	0.408188490254694	Source_ANXA2_Target_259,REACTOME_CLASS_A1_RHODOPSIN_LIKE_RECEPTORS_Colon - Sigmoid_Heart - Atrial Appendage	Source_ANXA2_Target_259,REACTOME_CLASS_A1_RHODOPSIN_LIKE_RECEPTORS_Heart - Atrial Appendage_Colon - Sigmoid
Source_ANXA2	Colon - Sigmoid	Heart - Atrial Appendage	317.4971213062784	2.4665942814604582	0.006820240679905243	Target_261,REACTOME_METABOLISM_OF_LIPIDS_AND_LIPOPROTEINS	2.73242718229483e-7	-0.475556488363952	Source_ANXA2_Target_261,REACTOME_METABOLISM_OF_LIPIDS_AND_LIPOPROTEINS_Colon - Sigmoid_Heart - Atrial Appendage	Source_ANXA2_Target_261,REACTOME_METABOLISM_OF_LIPIDS_AND_LIPOPROTEINS_Heart - Atrial Appendage_Colon - Sigmoid
Source_ANXA2	Colon - Sigmoid	Heart - Atrial Appendage	317.4971213062784	2.4665942814604582	0.006820240679905243	Target_263,REACTOME_METABOLISM_OF_PROTEINS	6.69947120002234e-9	0.503365071999985	Source_ANXA2_Target_263,REACTOME_METABOLISM_OF_PROTEINS_Colon - Sigmoid_Heart - Atrial Appendage	Source_ANXA2_Target_263,REACTOME_METABOLISM_OF_PROTEINS_Heart - Atrial Appendage_Colon - Sigmoid
Source_ANXA2	Colon - Sigmoid	Heart - Atrial Appendage	317.4971213062784	2.4665942814604582	0.006820240679905243	Target_267,SVM T cells gamma delta	0	-0.716816294126417	Source_ANXA2_Target_267,SVM T cells gamma delta_Colon - Sigmoid_Heart - Atrial Appendage	Source_ANXA2_Target_267,SVM T cells gamma delta_Heart - Atrial Appendage_Colon - Sigmoid
Source_ANXA2	Colon - Sigmoid	Heart - Atrial Appendage	317.4971213062784	2.4665942814604582	0.006820240679905243	Target_289,REACTOME_GPCR_DOWNSTREAM_SIGNALING	1.7413504809926e-4	-0.42016440808822	Source_ANXA2_Target_289,REACTOME_GPCR_DOWNSTREAM_SIGNALING_Colon - Sigmoid_Heart - Atrial Appendage	Source_ANXA2_Target_289,REACTOME_GPCR_DOWNSTREAM_SIGNALING_Heart - Atrial Appendage_Colon - Sigmoid
Source_ANXA2	Colon - Sigmoid	Heart - Atrial Appendage	317.4971213062784	2.4665942814604582	0.006820240679905243	Target_290,MIPS_SPLICEOSOME	1.53934706830228e-5	0.442163295692513	Source_ANXA2_Target_290,MIPS_SPLICEOSOME_Colon - Sigmoid_Heart - Atrial Appendage	Source_ANXA2_Target_290,MIPS_SPLICEOSOME_Heart - Atrial Appendage_Colon - Sigmoid
Source_ANXA2	Colon - Sigmoid	Heart - Atrial Appendage	317.4971213062784	2.4665942814604582	0.006820240679905243	Target_325,KEGG_CELL_CYCLE	7.09426146716652e-8	0.485963570436107	Source_ANXA2_Target_325,KEGG_CELL_CYCLE_Colon - Sigmoid_Heart - Atrial Appendage	Source_ANXA2_Target_325,KEGG_CELL_CYCLE_Heart - Atrial Appendage_Colon - Sigmoid
Source_ANXA2	Colon - Sigmoid	Heart - Atrial Appendage	317.4971213062784	2.4665942814604582	0.006820240679905243	Target_35,REACTOME_TRANSMEMBRANE_TRANSPORT_OF_SMALL_MOLECULES	0	0.570044497373209	Source_ANXA2_Target_35,REACTOME_TRANSMEMBRANE_TRANSPORT_OF_SMALL_MOLECULES_Colon - Sigmoid_Heart - Atrial Appendage	Source_ANXA2_Target_35,REACTOME_TRANSMEMBRANE_TRANSPORT_OF_SMALL_MOLECULES_Heart - Atrial Appendage_Colon - Sigmoid
Source_ANXA2	Colon - Sigmoid	Heart - Atrial Appendage	317.4971213062784	2.4665942814604582	0.006820240679905243	Target_365,REACTOME_GENERIC_TRANSCRIPTION_PATHWAY	0.00235143076745126	-0.394645688295868	Source_ANXA2_Target_365,REACTOME_GENERIC_TRANSCRIPTION_PATHWAY_Colon - Sigmoid_Heart - Atrial Appendage	Source_ANXA2_Target_365,REACTOME_GENERIC_TRANSCRIPTION_PATHWAY_Heart - Atrial Appendage_Colon - Sigmoid
Source_ANXA2	Colon - Sigmoid	Heart - Atrial Appendage	317.4971213062784	2.4665942814604582	0.006820240679905243	Target_366,REACTOME_DEVELOPMENTAL_BIOLOGY	0.00380602832873911	0.389678484904136	Source_ANXA2_Target_366,REACTOME_DEVELOPMENTAL_BIOLOGY_Colon - Sigmoid_Heart - Atrial Appendage	Source_ANXA2_Target_366,REACTOME_DEVELOPMENTAL_BIOLOGY_Heart - Atrial Appendage_Colon - Sigmoid
Source_ANXA2	Colon - Sigmoid	Heart - Atrial Appendage	317.4971213062784	2.4665942814604582	0.006820240679905243	Target_368,REACTOME_MRNA_PROCESSING	6.340570957164e-9	-0.503792689707959	Source_ANXA2_Target_368,REACTOME_MRNA_PROCESSING_Colon - Sigmoid_Heart - Atrial Appendage	Source_ANXA2_Target_368,REACTOME_MRNA_PROCESSING_Heart - Atrial Appendage_Colon - Sigmoid
Source_ANXA2	Colon - Sigmoid	Heart - Atrial Appendage	317.4971213062784	2.4665942814604582	0.006820240679905243	Target_369,REACTOME_PHASE_II_CONJUGATION	2.39266828572227e-10	0.525945655418529	Source_ANXA2_Target_369,REACTOME_PHASE_II_CONJUGATION_Colon - Sigmoid_Heart - Atrial Appendage	Source_ANXA2_Target_369,REACTOME_PHASE_II_CONJUGATION_Heart - Atrial Appendage_Colon - Sigmoid
Source_ANXA2	Colon - Sigmoid	Heart - Atrial Appendage	317.4971213062784	2.4665942814604582	0.006820240679905243	Target_375,MIPS_SPLICEOSOME	7.9225745156641e-4	-0.40557400271259	Source_ANXA2_Target_375,MIPS_SPLICEOSOME_Colon - Sigmoid_Heart - Atrial Appendage	Source_ANXA2_Target_375,MIPS_SPLICEOSOME_Heart - Atrial Appendage_Colon - Sigmoid
Source_ANXA2	Colon - Sigmoid	Heart - Atrial Appendage	317.4971213062784	2.4665942814604582	0.006820240679905243	Target_376,IRIS_Monocyte-Day1	5.4755543771634e-4	-0.409196850623805	Source_ANXA2_Target_376,IRIS_Monocyte-Day1_Colon - Sigmoid_Heart - Atrial Appendage	Source_ANXA2_Target_376,IRIS_Monocyte-Day1_Heart - Atrial Appendage_Colon - Sigmoid
Source_ANXA2	Colon - Sigmoid	Heart - Atrial Appendage	317.4971213062784	2.4665942814604582	0.006820240679905243	Target_379,PID_BETACATENIN_NUC_PATHWAY	8.2585817083646e-4	-0.405163935892459	Source_ANXA2_Target_379,PID_BETACATENIN_NUC_PATHWAY_Colon - Sigmoid_Heart - Atrial Appendage	Source_ANXA2_Target_379,PID_BETACATENIN_NUC_PATHWAY_Heart - Atrial Appendage_Colon - Sigmoid
Source_ANXA2	Colon - Sigmoid	Heart - Atrial Appendage	317.4971213062784	2.4665942814604582	0.006820240679905243	Target_380,REACTOME_GENERIC_TRANSCRIPTION_PATHWAY	2.782673216295e-7	0.475413330456041	Source_ANXA2_Target_380,REACTOME_GENERIC_TRANSCRIPTION_PATHWAY_Colon - Sigmoid_Heart - Atrial Appendage	Source_ANXA2_Target_380,REACTOME_GENERIC_TRANSCRIPTION_PATHWAY_Heart - Atrial Appendage_Colon - Sigmoid
Source_ANXA2	Colon - Sigmoid	Heart - Atrial Appendage	317.4971213062784	2.4665942814604582	0.006820240679905243	Target_382,REACTOME_NEURONAL_SYSTEM	5.9255937476931e-4	-0.408425874628935	Source_ANXA2_Target_382,REACTOME_NEURONAL_SYSTEM_Colon - Sigmoid_Heart - Atrial Appendage	Source_ANXA2_Target_382,REACTOME_NEURONAL_SYSTEM_Heart - Atrial Appendage_Colon - Sigmoid
Source_ANXA2	Colon - Sigmoid	Heart - Atrial Appendage	317.4971213062784	2.4665942814604582	0.006820240679905243	Target_404,KEGG_NATURAL_KILLER_CELL_MEDIATED_CYTOTOXICITY	5.50552972544693e-7	0.470009316784411	Source_ANXA2_Target_404,KEGG_NATURAL_KILLER_CELL_MEDIATED_CYTOTOXICITY_Colon - Sigmoid_Heart - Atrial Appendage	Source_ANXA2_Target_404,KEGG_NATURAL_KILLER_CELL_MEDIATED_CYTOTOXICITY_Heart - Atrial Appendage_Colon - Sigmoid
Source_ANXA2	Colon - Sigmoid	Heart - Atrial Appendage	317.4971213062784	2.4665942814604582	0.006820240679905243	Target_455,REACTOME_METABOLISM_OF_LIPIDS_AND_LIPOPROTEINS	0.00117855278922896	0.401630154244537	Source_ANXA2_Target_455,REACTOME_METABOLISM_OF_LIPIDS_AND_LIPOPROTEINS_Colon - Sigmoid_Heart - Atrial Appendage	Source_ANXA2_Target_455,REACTOME_METABOLISM_OF_LIPIDS_AND_LIPOPROTEINS_Heart - Atrial Appendage_Colon - Sigmoid
Source_ANXA2	Colon - Sigmoid	Heart - Atrial Appendage	317.4971213062784	2.4665942814604582	0.006820240679905243	Target_474,REACTOME_GPCR_LIGAND_BINDING	1.82919490443467e-7	-0.478692810971254	Source_ANXA2_Target_474,REACTOME_GPCR_LIGAND_BINDING_Colon - Sigmoid_Heart - Atrial Appendage	Source_ANXA2_Target_474,REACTOME_GPCR_LIGAND_BINDING_Heart - Atrial Appendage_Colon - Sigmoid
Source_ANXA2	Colon - Sigmoid	Heart - Atrial Appendage	317.4971213062784	2.4665942814604582	0.006820240679905243	Target_476,REACTOME_MRNA_PROCESSING	3.2659156446257e-4	-0.414192981836422	Source_ANXA2_Target_476,REACTOME_MRNA_PROCESSING_Colon - Sigmoid_Heart - Atrial Appendage	Source_ANXA2_Target_476,REACTOME_MRNA_PROCESSING_Heart - Atrial Appendage_Colon - Sigmoid
Source_ANXA2	Colon - Sigmoid	Heart - Atrial Appendage	317.4971213062784	2.4665942814604582	0.006820240679905243	Target_483,KEGG_CYSTEINE_AND_METHIONINE_METABOLISM	4.78533657144453e-10	-0.522142028137926	Source_ANXA2_Target_483,KEGG_CYSTEINE_AND_METHIONINE_METABOLISM_Colon - Sigmoid_Heart - Atrial Appendage	Source_ANXA2_Target_483,KEGG_CYSTEINE_AND_METHIONINE_METABOLISM_Heart - Atrial Appendage_Colon - Sigmoid
Source_ANXA2	Colon - Sigmoid	Heart - Atrial Appendage	317.4971213062784	2.4665942814604582	0.006820240679905243	Target_503,REACTOME_TRANSMEMBRANE_TRANSPORT_OF_SMALL_MOLECULES	5.72254473896194e-6	0.450702168861162	Source_ANXA2_Target_503,REACTOME_TRANSMEMBRANE_TRANSPORT_OF_SMALL_MOLECULES_Colon - Sigmoid_Heart - Atrial Appendage	Source_ANXA2_Target_503,REACTOME_TRANSMEMBRANE_TRANSPORT_OF_SMALL_MOLECULES_Heart - Atrial Appendage_Colon - Sigmoid
Source_ANXA2	Colon - Sigmoid	Heart - Atrial Appendage	317.4971213062784	2.4665942814604582	0.006820240679905243	Target_515,REACTOME_GENERIC_TRANSCRIPTION_PATHWAY	2.66782513858033e-7	-0.475745071220346	Source_ANXA2_Target_515,REACTOME_GENERIC_TRANSCRIPTION_PATHWAY_Colon - Sigmoid_Heart - Atrial Appendage	Source_ANXA2_Target_515,REACTOME_GENERIC_TRANSCRIPTION_PATHWAY_Heart - Atrial Appendage_Colon - Sigmoid
Source_ANXA2	Colon - Sigmoid	Heart - Atrial Appendage	317.4971213062784	2.4665942814604582	0.006820240679905243	Target_519,REACTOME_GENERIC_TRANSCRIPTION_PATHWAY	9.8460884039219e-4	-0.403421968652113	Source_ANXA2_Target_519,REACTOME_GENERIC_TRANSCRIPTION_PATHWAY_Colon - Sigmoid_Heart - Atrial Appendage	Source_ANXA2_Target_519,REACTOME_GENERIC_TRANSCRIPTION_PATHWAY_Heart - Atrial Appendage_Colon - Sigmoid
Source_ANXA2	Colon - Sigmoid	Heart - Atrial Appendage	317.4971213062784	2.4665942814604582	0.006820240679905243	Target_537,REACTOME_NEURONAL_SYSTEM	1.19633414286113e-10	0.532026082441567	Source_ANXA2_Target_537,REACTOME_NEURONAL_SYSTEM_Colon - Sigmoid_Heart - Atrial Appendage	Source_ANXA2_Target_537,REACTOME_NEURONAL_SYSTEM_Heart - Atrial Appendage_Colon - Sigmoid
Source_ANXA2	Colon - Sigmoid	Heart - Atrial Appendage	317.4971213062784	2.4665942814604582	0.006820240679905243	Target_541,IRIS_Monocyte-Day7	3.0928886412096e-4	-0.414714518493336	Source_ANXA2_Target_541,IRIS_Monocyte-Day7_Colon - Sigmoid_Heart - Atrial Appendage	Source_ANXA2_Target_541,IRIS_Monocyte-Day7_Heart - Atrial Appendage_Colon - Sigmoid
Source_ANXA2	Colon - Sigmoid	Heart - Atrial Appendage	317.4971213062784	2.4665942814604582	0.006820240679905243	Target_542,REACTOME_RNA_POL_II_PRE_TRANSCRIPTION_EVENTS	2.39266828572227e-10	-0.527389420853357	Source_ANXA2_Target_542,REACTOME_RNA_POL_II_PRE_TRANSCRIPTION_EVENTS_Colon - Sigmoid_Heart - Atrial Appendage	Source_ANXA2_Target_542,REACTOME_RNA_POL_II_PRE_TRANSCRIPTION_EVENTS_Heart - Atrial Appendage_Colon - Sigmoid
Source_ANXA2	Colon - Sigmoid	Heart - Atrial Appendage	317.4971213062784	2.4665942814604582	0.006820240679905243	Target_588,REACTOME_GPCR_DOWNSTREAM_SIGNALING	1.93286922125502e-5	0.440164770380968	Source_ANXA2_Target_588,REACTOME_GPCR_DOWNSTREAM_SIGNALING_Colon - Sigmoid_Heart - Atrial Appendage	Source_ANXA2_Target_588,REACTOME_GPCR_DOWNSTREAM_SIGNALING_Heart - Atrial Appendage_Colon - Sigmoid
Source_ANXA2	Colon - Sigmoid	Heart - Atrial Appendage	317.4971213062784	2.4665942814604582	0.006820240679905243	Target_589,REACTOME_GENERIC_TRANSCRIPTION_PATHWAY	3.16262894006769e-6	0.455708137616985	Source_ANXA2_Target_589,REACTOME_GENERIC_TRANSCRIPTION_PATHWAY_Colon - Sigmoid_Heart - Atrial Appendage	Source_ANXA2_Target_589,REACTOME_GENERIC_TRANSCRIPTION_PATHWAY_Heart - Atrial Appendage_Colon - Sigmoid
Source_ANXA2	Colon - Sigmoid	Heart - Atrial Appendage	317.4971213062784	2.4665942814604582	0.006820240679905243	Target_625,REACTOME_TRANSPORT_OF_INORGANIC_CATIONS_ANIONS_AND_AMINO_ACIDS_OLIGOPEPTIDES	7.257770436142e-4	0.40643743527987	Source_ANXA2_Target_625,REACTOME_TRANSPORT_OF_INORGANIC_CATIONS_ANIONS_AND_AMINO_ACIDS_OLIGOPEPTIDES_Colon - Sigmoid_Heart - Atrial Appendage	Source_ANXA2_Target_625,REACTOME_TRANSPORT_OF_INORGANIC_CATIONS_ANIONS_AND_AMINO_ACIDS_OLIGOPEPTIDES_Heart - Atrial Appendage_Colon - Sigmoid
Source_ANXA2	Colon - Sigmoid	Heart - Atrial Appendage	317.4971213062784	2.4665942814604582	0.006820240679905243	Target_626,DMAP_GRAN2	1.7859785298579e-4	-0.419926375534284	Source_ANXA2_Target_626,DMAP_GRAN2_Colon - Sigmoid_Heart - Atrial Appendage	Source_ANXA2_Target_626,DMAP_GRAN2_Heart - Atrial Appendage_Colon - Sigmoid
Source_ANXA2	Colon - Sigmoid	Heart - Atrial Appendage	317.4971213062784	2.4665942814604582	0.006820240679905243	Target_638,REACTOME_METABOLISM_OF_NON_CODING_RNA	1.99309268200665e-7	-0.478022633972569	Source_ANXA2_Target_638,REACTOME_METABOLISM_OF_NON_CODING_RNA_Colon - Sigmoid_Heart - Atrial Appendage	Source_ANXA2_Target_638,REACTOME_METABOLISM_OF_NON_CODING_RNA_Heart - Atrial Appendage_Colon - Sigmoid
Source_ANXA2	Colon - Sigmoid	Heart - Atrial Appendage	317.4971213062784	2.4665942814604582	0.006820240679905243	Target_84,PID_DELTANP63PATHWAY	5.17869123761727e-6	0.451550866945518	Source_ANXA2_Target_84,PID_DELTANP63PATHWAY_Colon - Sigmoid_Heart - Atrial Appendage	Source_ANXA2_Target_84,PID_DELTANP63PATHWAY_Heart - Atrial Appendage_Colon - Sigmoid
Source_ANXA2	Colon - Sigmoid	Heart - Atrial Appendage	317.4971213062784	2.4665942814604582	0.006820240679905243	Target_LV 145	0	-0.537219083733615	Source_ANXA2_Target_LV 145_Colon - Sigmoid_Heart - Atrial Appendage	Source_ANXA2_Target_LV 145_Heart - Atrial Appendage_Colon - Sigmoid
Source_ANXA2	Colon - Sigmoid	Heart - Atrial Appendage	317.4971213062784	2.4665942814604582	0.006820240679905243	Target_LV 167	0.00148498540558384	-0.399311162835734	Source_ANXA2_Target_LV 167_Colon - Sigmoid_Heart - Atrial Appendage	Source_ANXA2_Target_LV 167_Heart - Atrial Appendage_Colon - Sigmoid
Source_ANXA2	Colon - Sigmoid	Heart - Atrial Appendage	317.4971213062784	2.4665942814604582	0.006820240679905243	Target_LV 168	2.39266828572227e-10	-0.527262171491421	Source_ANXA2_Target_LV 168_Colon - Sigmoid_Heart - Atrial Appendage	Source_ANXA2_Target_LV 168_Heart - Atrial Appendage_Colon - Sigmoid
Source_ANXA2	Colon - Sigmoid	Heart - Atrial Appendage	317.4971213062784	2.4665942814604582	0.006820240679905243	Target_LV 177	0.00412427677852278	-0.388842095167557	Source_ANXA2_Target_LV 177_Colon - Sigmoid_Heart - Atrial Appendage	Source_ANXA2_Target_LV 177_Heart - Atrial Appendage_Colon - Sigmoid
Source_ANXA2	Colon - Sigmoid	Heart - Atrial Appendage	317.4971213062784	2.4665942814604582	0.006820240679905243	Target_LV 195	1.73229183886292e-7	0.479117364426539	Source_ANXA2_Target_LV 195_Colon - Sigmoid_Heart - Atrial Appendage	Source_ANXA2_Target_LV 195_Heart - Atrial Appendage_Colon - Sigmoid
Source_ANXA2	Colon - Sigmoid	Heart - Atrial Appendage	317.4971213062784	2.4665942814604582	0.006820240679905243	Target_LV 200	0	0.635355158076218	Source_ANXA2_Target_LV 200_Colon - Sigmoid_Heart - Atrial Appendage	Source_ANXA2_Target_LV 200_Heart - Atrial Appendage_Colon - Sigmoid
Source_ANXA2	Colon - Sigmoid	Heart - Atrial Appendage	317.4971213062784	2.4665942814604582	0.006820240679905243	Target_LV 206	5.5331459028007e-4	-0.409094837695181	Source_ANXA2_Target_LV 206_Colon - Sigmoid_Heart - Atrial Appendage	Source_ANXA2_Target_LV 206_Heart - Atrial Appendage_Colon - Sigmoid
Source_ANXA2	Colon - Sigmoid	Heart - Atrial Appendage	317.4971213062784	2.4665942814604582	0.006820240679905243	Target_LV 214	3.4118277346939e-4	-0.413773568711661	Source_ANXA2_Target_LV 214_Colon - Sigmoid_Heart - Atrial Appendage	Source_ANXA2_Target_LV 214_Heart - Atrial Appendage_Colon - Sigmoid
Source_ANXA2	Colon - Sigmoid	Heart - Atrial Appendage	317.4971213062784	2.4665942814604582	0.006820240679905243	Target_LV 237	9.16391953431628e-8	0.484018980711432	Source_ANXA2_Target_LV 237_Colon - Sigmoid_Heart - Atrial Appendage	Source_ANXA2_Target_LV 237_Heart - Atrial Appendage_Colon - Sigmoid
Source_ANXA2	Colon - Sigmoid	Heart - Atrial Appendage	317.4971213062784	2.4665942814604582	0.006820240679905243	Target_LV 251	2.39266828572227e-10	-0.525093179110483	Source_ANXA2_Target_LV 251_Colon - Sigmoid_Heart - Atrial Appendage	Source_ANXA2_Target_LV 251_Heart - Atrial Appendage_Colon - Sigmoid
Source_ANXA2	Colon - Sigmoid	Heart - Atrial Appendage	317.4971213062784	2.4665942814604582	0.006820240679905243	Target_LV 275	0.00125229937186466	0.401022885415326	Source_ANXA2_Target_LV 275_Colon - Sigmoid_Heart - Atrial Appendage	Source_ANXA2_Target_LV 275_Heart - Atrial Appendage_Colon - Sigmoid
Source_ANXA2	Colon - Sigmoid	Heart - Atrial Appendage	317.4971213062784	2.4665942814604582	0.006820240679905243	Target_LV 303	1.17276636024677e-5	0.444534144839122	Source_ANXA2_Target_LV 303_Colon - Sigmoid_Heart - Atrial Appendage	Source_ANXA2_Target_LV 303_Heart - Atrial Appendage_Colon - Sigmoid
Source_ANXA2	Colon - Sigmoid	Heart - Atrial Appendage	317.4971213062784	2.4665942814604582	0.006820240679905243	Target_LV 315	3.5890024285834e-9	0.507808760455334	Source_ANXA2_Target_LV 315_Colon - Sigmoid_Heart - Atrial Appendage	Source_ANXA2_Target_LV 315_Heart - Atrial Appendage_Colon - Sigmoid
Source_ANXA2	Colon - Sigmoid	Heart - Atrial Appendage	317.4971213062784	2.4665942814604582	0.006820240679905243	Target_LV 331	1.67249905840272e-5	-0.441436476659204	Source_ANXA2_Target_LV 331_Colon - Sigmoid_Heart - Atrial Appendage	Source_ANXA2_Target_LV 331_Heart - Atrial Appendage_Colon - Sigmoid
Source_ANXA2	Colon - Sigmoid	Heart - Atrial Appendage	317.4971213062784	2.4665942814604582	0.006820240679905243	Target_LV 348	0.00249979594067939	0.394019118938421	Source_ANXA2_Target_LV 348_Colon - Sigmoid_Heart - Atrial Appendage	Source_ANXA2_Target_LV 348_Heart - Atrial Appendage_Colon - Sigmoid
Source_ANXA2	Colon - Sigmoid	Heart - Atrial Appendage	317.4971213062784	2.4665942814604582	0.006820240679905243	Target_LV 430	0.00153617929512539	-0.398969578431993	Source_ANXA2_Target_LV 430_Colon - Sigmoid_Heart - Atrial Appendage	Source_ANXA2_Target_LV 430_Heart - Atrial Appendage_Colon - Sigmoid
Source_ANXA2	Colon - Sigmoid	Heart - Atrial Appendage	317.4971213062784	2.4665942814604582	0.006820240679905243	Target_LV 444	2.25765001435896e-5	-0.438793715913007	Source_ANXA2_Target_LV 444_Colon - Sigmoid_Heart - Atrial Appendage	Source_ANXA2_Target_LV 444_Heart - Atrial Appendage_Colon - Sigmoid
Source_ANXA2	Colon - Sigmoid	Heart - Atrial Appendage	317.4971213062784	2.4665942814604582	0.006820240679905243	Target_LV 51	0	-0.616956872860417	Source_ANXA2_Target_LV 51_Colon - Sigmoid_Heart - Atrial Appendage	Source_ANXA2_Target_LV 51_Heart - Atrial Appendage_Colon - Sigmoid
Source_ANXA2	Colon - Sigmoid	Heart - Atrial Appendage	317.4971213062784	2.4665942814604582	0.006820240679905243	Target_LV 528	1.07550439443216e-6	-0.46460947395511	Source_ANXA2_Target_LV 528_Colon - Sigmoid_Heart - Atrial Appendage	Source_ANXA2_Target_LV 528_Heart - Atrial Appendage_Colon - Sigmoid
Source_ANXA2	Colon - Sigmoid	Heart - Atrial Appendage	317.4971213062784	2.4665942814604582	0.006820240679905243	Target_LV 532	1.02884736286057e-8	0.500302708133727	Source_ANXA2_Target_LV 532_Colon - Sigmoid_Heart - Atrial Appendage	Source_ANXA2_Target_LV 532_Heart - Atrial Appendage_Colon - Sigmoid
Source_ANXA2	Colon - Sigmoid	Heart - Atrial Appendage	317.4971213062784	2.4665942814604582	0.006820240679905243	Target_LV 54	0	-0.545325793976368	Source_ANXA2_Target_LV 54_Colon - Sigmoid_Heart - Atrial Appendage	Source_ANXA2_Target_LV 54_Heart - Atrial Appendage_Colon - Sigmoid
Source_ANXA2	Colon - Sigmoid	Heart - Atrial Appendage	317.4971213062784	2.4665942814604582	0.006820240679905243	Target_LV 572	5.981670714305661e-10	-0.520502965453725	Source_ANXA2_Target_LV 572_Colon - Sigmoid_Heart - Atrial Appendage	Source_ANXA2_Target_LV 572_Heart - Atrial Appendage_Colon - Sigmoid
Source_ANXA2	Colon - Sigmoid	Heart - Atrial Appendage	317.4971213062784	2.4665942814604582	0.006820240679905243	Target_LV 573	0.00154303799839983	0.398924652704245	Source_ANXA2_Target_LV 573_Colon - Sigmoid_Heart - Atrial Appendage	Source_ANXA2_Target_LV 573_Heart - Atrial Appendage_Colon - Sigmoid
Source_ANXA2	Colon - Sigmoid	Heart - Atrial Appendage	317.4971213062784	2.4665942814604582	0.006820240679905243	Target_LV 594	1.41167428857614e-8	-0.497970940612922	Source_ANXA2_Target_LV 594_Colon - Sigmoid_Heart - Atrial Appendage	Source_ANXA2_Target_LV 594_Heart - Atrial Appendage_Colon - Sigmoid
Source_SCG5	Colon - Sigmoid	Heart - Atrial Appendage	311.87380490705016	2.4092946692451642	0.007991693572521589	Target_11,MIPS_RIBOSOME_CYTOPLASMIC	2.39266828572227e-10	-0.52637754556828	Source_SCG5_Target_11,MIPS_RIBOSOME_CYTOPLASMIC_Colon - Sigmoid_Heart - Atrial Appendage	Source_SCG5_Target_11,MIPS_RIBOSOME_CYTOPLASMIC_Heart - Atrial Appendage_Colon - Sigmoid
Source_SCG5	Colon - Sigmoid	Heart - Atrial Appendage	311.87380490705016	2.4092946692451642	0.007991693572521589	Target_111,REACTOME_DEVELOPMENTAL_BIOLOGY	0.00184395766775758	0.39712244214116	Source_SCG5_Target_111,REACTOME_DEVELOPMENTAL_BIOLOGY_Colon - Sigmoid_Heart - Atrial Appendage	Source_SCG5_Target_111,REACTOME_DEVELOPMENTAL_BIOLOGY_Heart - Atrial Appendage_Colon - Sigmoid
Source_SCG5	Colon - Sigmoid	Heart - Atrial Appendage	311.87380490705016	2.4092946692451642	0.007991693572521589	Target_116,REACTOME_ACTIVATION_OF_THE_MRNA_UPON_BINDING_OF_THE_CAP_BINDING_COMPLEX_AND_EIFS_AND_SUBSEQUENT_BINDING_TO_43S	2.9910746239814e-5	-0.43629483621728	Source_SCG5_Target_116,REACTOME_ACTIVATION_OF_THE_MRNA_UPON_BINDING_OF_THE_CAP_BINDING_COMPLEX_AND_EIFS_AND_SUBSEQUENT_BINDING_TO_43S_Colon - Sigmoid_Heart - Atrial Appendage	Source_SCG5_Target_116,REACTOME_ACTIVATION_OF_THE_MRNA_UPON_BINDING_OF_THE_CAP_BINDING_COMPLEX_AND_EIFS_AND_SUBSEQUENT_BINDING_TO_43S_Heart - Atrial Appendage_Colon - Sigmoid
Source_SCG5	Colon - Sigmoid	Heart - Atrial Appendage	311.87380490705016	2.4092946692451642	0.007991693572521589	Target_133,REACTOME_NEURONAL_SYSTEM	2.47641167572255e-8	0.493847945685406	Source_SCG5_Target_133,REACTOME_NEURONAL_SYSTEM_Colon - Sigmoid_Heart - Atrial Appendage	Source_SCG5_Target_133,REACTOME_NEURONAL_SYSTEM_Heart - Atrial Appendage_Colon - Sigmoid
Source_SCG5	Colon - Sigmoid	Heart - Atrial Appendage	311.87380490705016	2.4092946692451642	0.007991693572521589	Target_158,PID_P53DOWNSTREAMPATHWAY	1.5983383048867e-4	-0.420969137534882	Source_SCG5_Target_158,PID_P53DOWNSTREAMPATHWAY_Colon - Sigmoid_Heart - Atrial Appendage	Source_SCG5_Target_158,PID_P53DOWNSTREAMPATHWAY_Heart - Atrial Appendage_Colon - Sigmoid
Source_SCG5	Colon - Sigmoid	Heart - Atrial Appendage	311.87380490705016	2.4092946692451642	0.007991693572521589	Target_161,KEGG_NEUROACTIVE_LIGAND_RECEPTOR_INTERACTION	1.14393470740382e-6	-0.464107410981175	Source_SCG5_Target_161,KEGG_NEUROACTIVE_LIGAND_RECEPTOR_INTERACTION_Colon - Sigmoid_Heart - Atrial Appendage	Source_SCG5_Target_161,KEGG_NEUROACTIVE_LIGAND_RECEPTOR_INTERACTION_Heart - Atrial Appendage_Colon - Sigmoid
Source_SCG5	Colon - Sigmoid	Heart - Atrial Appendage	311.87380490705016	2.4092946692451642	0.007991693572521589	Target_184,IRIS_Monocyte-Day1	1.1448917747181e-7	-0.482310176184614	Source_SCG5_Target_184,IRIS_Monocyte-Day1_Colon - Sigmoid_Heart - Atrial Appendage	Source_SCG5_Target_184,IRIS_Monocyte-Day1_Heart - Atrial Appendage_Colon - Sigmoid
Source_SCG5	Colon - Sigmoid	Heart - Atrial Appendage	311.87380490705016	2.4092946692451642	0.007991693572521589	Target_185,REACTOME_TRANSCRIPTION	3.4008429945942e-5	-0.435147523371734	Source_SCG5_Target_185,REACTOME_TRANSCRIPTION_Colon - Sigmoid_Heart - Atrial Appendage	Source_SCG5_Target_185,REACTOME_TRANSCRIPTION_Heart - Atrial Appendage_Colon - Sigmoid
Source_SCG5	Colon - Sigmoid	Heart - Atrial Appendage	311.87380490705016	2.4092946692451642	0.007991693572521589	Target_198,REACTOME_DEVELOPMENTAL_BIOLOGY	0.00484036136217836	0.387167620713481	Source_SCG5_Target_198,REACTOME_DEVELOPMENTAL_BIOLOGY_Colon - Sigmoid_Heart - Atrial Appendage	Source_SCG5_Target_198,REACTOME_DEVELOPMENTAL_BIOLOGY_Heart - Atrial Appendage_Colon - Sigmoid
Source_SCG5	Colon - Sigmoid	Heart - Atrial Appendage	311.87380490705016	2.4092946692451642	0.007991693572521589	Target_209,REACTOME_METABOLISM_OF_LIPIDS_AND_LIPOPROTEINS	5.0254910799507e-4	0.41003182052925	Source_SCG5_Target_209,REACTOME_METABOLISM_OF_LIPIDS_AND_LIPOPROTEINS_Colon - Sigmoid_Heart - Atrial Appendage	Source_SCG5_Target_209,REACTOME_METABOLISM_OF_LIPIDS_AND_LIPOPROTEINS_Heart - Atrial Appendage_Colon - Sigmoid
Source_SCG5	Colon - Sigmoid	Heart - Atrial Appendage	311.87380490705016	2.4092946692451642	0.007991693572521589	Target_23,MIPS_CEN_COMPLEX	3.63685579429784e-8	0.491001153788692	Source_SCG5_Target_23,MIPS_CEN_COMPLEX_Colon - Sigmoid_Heart - Atrial Appendage	Source_SCG5_Target_23,MIPS_CEN_COMPLEX_Heart - Atrial Appendage_Colon - Sigmoid
Source_SCG5	Colon - Sigmoid	Heart - Atrial Appendage	311.87380490705016	2.4092946692451642	0.007991693572521589	Target_246,REACTOME_GLYCEROPHOSPHOLIPID_BIOSYNTHESIS	2.39266828572227e-10	0.527311181442139	Source_SCG5_Target_246,REACTOME_GLYCEROPHOSPHOLIPID_BIOSYNTHESIS_Colon - Sigmoid_Heart - Atrial Appendage	Source_SCG5_Target_246,REACTOME_GLYCEROPHOSPHOLIPID_BIOSYNTHESIS_Heart - Atrial Appendage_Colon - Sigmoid
Source_SCG5	Colon - Sigmoid	Heart - Atrial Appendage	311.87380490705016	2.4092946692451642	0.007991693572521589	Target_259,REACTOME_CLASS_A1_RHODOPSIN_LIKE_RECEPTORS	3.20617550286784e-8	-0.491950500145662	Source_SCG5_Target_259,REACTOME_CLASS_A1_RHODOPSIN_LIKE_RECEPTORS_Colon - Sigmoid_Heart - Atrial Appendage	Source_SCG5_Target_259,REACTOME_CLASS_A1_RHODOPSIN_LIKE_RECEPTORS_Heart - Atrial Appendage_Colon - Sigmoid
Source_SCG5	Colon - Sigmoid	Heart - Atrial Appendage	311.87380490705016	2.4092946692451642	0.007991693572521589	Target_263,REACTOME_METABOLISM_OF_PROTEINS	1.6748678000055902e-9	-0.513071453402519	Source_SCG5_Target_263,REACTOME_METABOLISM_OF_PROTEINS_Colon - Sigmoid_Heart - Atrial Appendage	Source_SCG5_Target_263,REACTOME_METABOLISM_OF_PROTEINS_Heart - Atrial Appendage_Colon - Sigmoid
Source_SCG5	Colon - Sigmoid	Heart - Atrial Appendage	311.87380490705016	2.4092946692451642	0.007991693572521589	Target_267,SVM T cells gamma delta	0	0.682665577503699	Source_SCG5_Target_267,SVM T cells gamma delta_Colon - Sigmoid_Heart - Atrial Appendage	Source_SCG5_Target_267,SVM T cells gamma delta_Heart - Atrial Appendage_Colon - Sigmoid
Source_SCG5	Colon - Sigmoid	Heart - Atrial Appendage	311.87380490705016	2.4092946692451642	0.007991693572521589	Target_289,REACTOME_GPCR_DOWNSTREAM_SIGNALING	4.8701255574856e-4	0.410336958063153	Source_SCG5_Target_289,REACTOME_GPCR_DOWNSTREAM_SIGNALING_Colon - Sigmoid_Heart - Atrial Appendage	Source_SCG5_Target_289,REACTOME_GPCR_DOWNSTREAM_SIGNALING_Heart - Atrial Appendage_Colon - Sigmoid
Source_SCG5	Colon - Sigmoid	Heart - Atrial Appendage	311.87380490705016	2.4092946692451642	0.007991693572521589	Target_325,KEGG_CELL_CYCLE	1.0575593822892e-4	-0.424817870847509	Source_SCG5_Target_325,KEGG_CELL_CYCLE_Colon - Sigmoid_Heart - Atrial Appendage	Source_SCG5_Target_325,KEGG_CELL_CYCLE_Heart - Atrial Appendage_Colon - Sigmoid
Source_SCG5	Colon - Sigmoid	Heart - Atrial Appendage	311.87380490705016	2.4092946692451642	0.007991693572521589	Target_328,REACTOME_NEURONAL_SYSTEM	8.61360582860016e-9	0.501490397345049	Source_SCG5_Target_328,REACTOME_NEURONAL_SYSTEM_Colon - Sigmoid_Heart - Atrial Appendage	Source_SCG5_Target_328,REACTOME_NEURONAL_SYSTEM_Heart - Atrial Appendage_Colon - Sigmoid
Source_SCG5	Colon - Sigmoid	Heart - Atrial Appendage	311.87380490705016	2.4092946692451642	0.007991693572521589	Target_342,REACTOME_GPCR_DOWNSTREAM_SIGNALING	0	-0.551502913826115	Source_SCG5_Target_342,REACTOME_GPCR_DOWNSTREAM_SIGNALING_Colon - Sigmoid_Heart - Atrial Appendage	Source_SCG5_Target_342,REACTOME_GPCR_DOWNSTREAM_SIGNALING_Heart - Atrial Appendage_Colon - Sigmoid
Source_SCG5	Colon - Sigmoid	Heart - Atrial Appendage	311.87380490705016	2.4092946692451642	0.007991693572521589	Target_368,REACTOME_MRNA_PROCESSING	8.81100096217224e-7	0.466226988515671	Source_SCG5_Target_368,REACTOME_MRNA_PROCESSING_Colon - Sigmoid_Heart - Atrial Appendage	Source_SCG5_Target_368,REACTOME_MRNA_PROCESSING_Heart - Atrial Appendage_Colon - Sigmoid
Source_SCG5	Colon - Sigmoid	Heart - Atrial Appendage	311.87380490705016	2.4092946692451642	0.007991693572521589	Target_369,REACTOME_PHASE_II_CONJUGATION	2.39266828572227e-9	-0.510461353795969	Source_SCG5_Target_369,REACTOME_PHASE_II_CONJUGATION_Colon - Sigmoid_Heart - Atrial Appendage	Source_SCG5_Target_369,REACTOME_PHASE_II_CONJUGATION_Heart - Atrial Appendage_Colon - Sigmoid
Source_SCG5	Colon - Sigmoid	Heart - Atrial Appendage	311.87380490705016	2.4092946692451642	0.007991693572521589	Target_37,KEGG_ALLOGRAFT_REJECTION	0.00463250512396085	-0.387627616977174	Source_SCG5_Target_37,KEGG_ALLOGRAFT_REJECTION_Colon - Sigmoid_Heart - Atrial Appendage	Source_SCG5_Target_37,KEGG_ALLOGRAFT_REJECTION_Heart - Atrial Appendage_Colon - Sigmoid
Source_SCG5	Colon - Sigmoid	Heart - Atrial Appendage	311.87380490705016	2.4092946692451642	0.007991693572521589	Target_379,PID_BETACATENIN_NUC_PATHWAY	2.3291692620874e-4	0.417417244136991	Source_SCG5_Target_379,PID_BETACATENIN_NUC_PATHWAY_Colon - Sigmoid_Heart - Atrial Appendage	Source_SCG5_Target_379,PID_BETACATENIN_NUC_PATHWAY_Heart - Atrial Appendage_Colon - Sigmoid
Source_SCG5	Colon - Sigmoid	Heart - Atrial Appendage	311.87380490705016	2.4092946692451642	0.007991693572521589	Target_429,REACTOME_SIGNALING_BY_GPCR	2.26058103300897e-5	-0.438782256161479	Source_SCG5_Target_429,REACTOME_SIGNALING_BY_GPCR_Colon - Sigmoid_Heart - Atrial Appendage	Source_SCG5_Target_429,REACTOME_SIGNALING_BY_GPCR_Heart - Atrial Appendage_Colon - Sigmoid
Source_SCG5	Colon - Sigmoid	Heart - Atrial Appendage	311.87380490705016	2.4092946692451642	0.007991693572521589	Target_440,KEGG_MAPK_SIGNALING_PATHWAY	5.57436679202716e-5	0.430691156198614	Source_SCG5_Target_440,KEGG_MAPK_SIGNALING_PATHWAY_Colon - Sigmoid_Heart - Atrial Appendage	Source_SCG5_Target_440,KEGG_MAPK_SIGNALING_PATHWAY_Heart - Atrial Appendage_Colon - Sigmoid
Source_SCG5	Colon - Sigmoid	Heart - Atrial Appendage	311.87380490705016	2.4092946692451642	0.007991693572521589	Target_455,REACTOME_METABOLISM_OF_LIPIDS_AND_LIPOPROTEINS	3.93176412385454e-5	-0.433846033048707	Source_SCG5_Target_455,REACTOME_METABOLISM_OF_LIPIDS_AND_LIPOPROTEINS_Colon - Sigmoid_Heart - Atrial Appendage	Source_SCG5_Target_455,REACTOME_METABOLISM_OF_LIPIDS_AND_LIPOPROTEINS_Heart - Atrial Appendage_Colon - Sigmoid
Source_SCG5	Colon - Sigmoid	Heart - Atrial Appendage	311.87380490705016	2.4092946692451642	0.007991693572521589	Target_488,REACTOME_PLATELET_HOMEOSTASIS	0.00182539403122939	-0.397225084678455	Source_SCG5_Target_488,REACTOME_PLATELET_HOMEOSTASIS_Colon - Sigmoid_Heart - Atrial Appendage	Source_SCG5_Target_488,REACTOME_PLATELET_HOMEOSTASIS_Heart - Atrial Appendage_Colon - Sigmoid
Source_SCG5	Colon - Sigmoid	Heart - Atrial Appendage	311.87380490705016	2.4092946692451642	0.007991693572521589	Target_503,REACTOME_TRANSMEMBRANE_TRANSPORT_OF_SMALL_MOLECULES	0	-0.534527268850325	Source_SCG5_Target_503,REACTOME_TRANSMEMBRANE_TRANSPORT_OF_SMALL_MOLECULES_Colon - Sigmoid_Heart - Atrial Appendage	Source_SCG5_Target_503,REACTOME_TRANSMEMBRANE_TRANSPORT_OF_SMALL_MOLECULES_Heart - Atrial Appendage_Colon - Sigmoid
Source_SCG5	Colon - Sigmoid	Heart - Atrial Appendage	311.87380490705016	2.4092946692451642	0.007991693572521589	Target_505,REACTOME_SIGNALING_BY_GPCR	0.00424598631108042	-0.388538607038299	Source_SCG5_Target_505,REACTOME_SIGNALING_BY_GPCR_Colon - Sigmoid_Heart - Atrial Appendage	Source_SCG5_Target_505,REACTOME_SIGNALING_BY_GPCR_Heart - Atrial Appendage_Colon - Sigmoid
Source_SCG5	Colon - Sigmoid	Heart - Atrial Appendage	311.87380490705016	2.4092946692451642	0.007991693572521589	Target_515,REACTOME_GENERIC_TRANSCRIPTION_PATHWAY	4.30680291430008e-9	0.506515359113447	Source_SCG5_Target_515,REACTOME_GENERIC_TRANSCRIPTION_PATHWAY_Colon - Sigmoid_Heart - Atrial Appendage	Source_SCG5_Target_515,REACTOME_GENERIC_TRANSCRIPTION_PATHWAY_Heart - Atrial Appendage_Colon - Sigmoid
Source_SCG5	Colon - Sigmoid	Heart - Atrial Appendage	311.87380490705016	2.4092946692451642	0.007991693572521589	Target_537,REACTOME_NEURONAL_SYSTEM	5.30933092601771e-7	-0.470298303142249	Source_SCG5_Target_537,REACTOME_NEURONAL_SYSTEM_Colon - Sigmoid_Heart - Atrial Appendage	Source_SCG5_Target_537,REACTOME_NEURONAL_SYSTEM_Heart - Atrial Appendage_Colon - Sigmoid
Source_SCG5	Colon - Sigmoid	Heart - Atrial Appendage	311.87380490705016	2.4092946692451642	0.007991693572521589	Target_552,KEGG_PEROXISOME	0.00252887164568749	-0.393900549313907	Source_SCG5_Target_552,KEGG_PEROXISOME_Colon - Sigmoid_Heart - Atrial Appendage	Source_SCG5_Target_552,KEGG_PEROXISOME_Heart - Atrial Appendage_Colon - Sigmoid
Source_SCG5	Colon - Sigmoid	Heart - Atrial Appendage	311.87380490705016	2.4092946692451642	0.007991693572521589	Target_560,REACTOME_GPCR_LIGAND_BINDING	0.00167091846173317	-0.398120576464085	Source_SCG5_Target_560,REACTOME_GPCR_LIGAND_BINDING_Colon - Sigmoid_Heart - Atrial Appendage	Source_SCG5_Target_560,REACTOME_GPCR_LIGAND_BINDING_Heart - Atrial Appendage_Colon - Sigmoid
Source_SCG5	Colon - Sigmoid	Heart - Atrial Appendage	311.87380490705016	2.4092946692451642	0.007991693572521589	Target_588,REACTOME_GPCR_DOWNSTREAM_SIGNALING	9.65814909541507e-5	-0.425657073305423	Source_SCG5_Target_588,REACTOME_GPCR_DOWNSTREAM_SIGNALING_Colon - Sigmoid_Heart - Atrial Appendage	Source_SCG5_Target_588,REACTOME_GPCR_DOWNSTREAM_SIGNALING_Heart - Atrial Appendage_Colon - Sigmoid
Source_SCG5	Colon - Sigmoid	Heart - Atrial Appendage	311.87380490705016	2.4092946692451642	0.007991693572521589	Target_592,MIPS_SPLICEOSOME	0.00335643590864509	-0.390983075506416	Source_SCG5_Target_592,MIPS_SPLICEOSOME_Colon - Sigmoid_Heart - Atrial Appendage	Source_SCG5_Target_592,MIPS_SPLICEOSOME_Heart - Atrial Appendage_Colon - Sigmoid
Source_SCG5	Colon - Sigmoid	Heart - Atrial Appendage	311.87380490705016	2.4092946692451642	0.007991693572521589	Target_608,REACTOME_TRANSMEMBRANE_TRANSPORT_OF_SMALL_MOLECULES	1.31276138164438e-5	0.443553385772463	Source_SCG5_Target_608,REACTOME_TRANSMEMBRANE_TRANSPORT_OF_SMALL_MOLECULES_Colon - Sigmoid_Heart - Atrial Appendage	Source_SCG5_Target_608,REACTOME_TRANSMEMBRANE_TRANSPORT_OF_SMALL_MOLECULES_Heart - Atrial Appendage_Colon - Sigmoid
Source_SCG5	Colon - Sigmoid	Heart - Atrial Appendage	311.87380490705016	2.4092946692451642	0.007991693572521589	Target_611,KEGG_BASE_EXCISION_REPAIR	6.76885858030829e-7	-0.468352016104379	Source_SCG5_Target_611,KEGG_BASE_EXCISION_REPAIR_Colon - Sigmoid_Heart - Atrial Appendage	Source_SCG5_Target_611,KEGG_BASE_EXCISION_REPAIR_Heart - Atrial Appendage_Colon - Sigmoid
Source_SCG5	Colon - Sigmoid	Heart - Atrial Appendage	311.87380490705016	2.4092946692451642	0.007991693572521589	Target_616,IRIS_DendriticCell-LPSstimulated	9.34925561972832e-5	-0.425957117967301	Source_SCG5_Target_616,IRIS_DendriticCell-LPSstimulated_Colon - Sigmoid_Heart - Atrial Appendage	Source_SCG5_Target_616,IRIS_DendriticCell-LPSstimulated_Heart - Atrial Appendage_Colon - Sigmoid
Source_SCG5	Colon - Sigmoid	Heart - Atrial Appendage	311.87380490705016	2.4092946692451642	0.007991693572521589	Target_626,DMAP_GRAN2	4.55438426516519e-5	0.432521472567325	Source_SCG5_Target_626,DMAP_GRAN2_Colon - Sigmoid_Heart - Atrial Appendage	Source_SCG5_Target_626,DMAP_GRAN2_Heart - Atrial Appendage_Colon - Sigmoid
Source_SCG5	Colon - Sigmoid	Heart - Atrial Appendage	311.87380490705016	2.4092946692451642	0.007991693572521589	Target_638,REACTOME_METABOLISM_OF_NON_CODING_RNA	5.2288475465567e-4	0.409645944350132	Source_SCG5_Target_638,REACTOME_METABOLISM_OF_NON_CODING_RNA_Colon - Sigmoid_Heart - Atrial Appendage	Source_SCG5_Target_638,REACTOME_METABOLISM_OF_NON_CODING_RNA_Heart - Atrial Appendage_Colon - Sigmoid
Source_SCG5	Colon - Sigmoid	Heart - Atrial Appendage	311.87380490705016	2.4092946692451642	0.007991693572521589	Target_651,REACTOME_DEVELOPMENTAL_BIOLOGY	2.334131656112e-4	-0.417397050587536	Source_SCG5_Target_651,REACTOME_DEVELOPMENTAL_BIOLOGY_Colon - Sigmoid_Heart - Atrial Appendage	Source_SCG5_Target_651,REACTOME_DEVELOPMENTAL_BIOLOGY_Heart - Atrial Appendage_Colon - Sigmoid
Source_SCG5	Colon - Sigmoid	Heart - Atrial Appendage	311.87380490705016	2.4092946692451642	0.007991693572521589	Target_68,DMAP_ERY3	9.31829449211108e-5	0.425987715475199	Source_SCG5_Target_68,DMAP_ERY3_Colon - Sigmoid_Heart - Atrial Appendage	Source_SCG5_Target_68,DMAP_ERY3_Heart - Atrial Appendage_Colon - Sigmoid
Source_SCG5	Colon - Sigmoid	Heart - Atrial Appendage	311.87380490705016	2.4092946692451642	0.007991693572521589	Target_685,REACTOME_SIGNALING_BY_GPCR	0.0012116886130511	0.40135287927012	Source_SCG5_Target_685,REACTOME_SIGNALING_BY_GPCR_Colon - Sigmoid_Heart - Atrial Appendage	Source_SCG5_Target_685,REACTOME_SIGNALING_BY_GPCR_Heart - Atrial Appendage_Colon - Sigmoid
Source_SCG5	Colon - Sigmoid	Heart - Atrial Appendage	311.87380490705016	2.4092946692451642	0.007991693572521589	Target_84,PID_DELTANP63PATHWAY	3.06500807401022e-6	-0.455970287085109	Source_SCG5_Target_84,PID_DELTANP63PATHWAY_Colon - Sigmoid_Heart - Atrial Appendage	Source_SCG5_Target_84,PID_DELTANP63PATHWAY_Heart - Atrial Appendage_Colon - Sigmoid
Source_SCG5	Colon - Sigmoid	Heart - Atrial Appendage	311.87380490705016	2.4092946692451642	0.007991693572521589	Target_94,KEGG_SPLICEOSOME	0.00273066055566606	0.393112213071508	Source_SCG5_Target_94,KEGG_SPLICEOSOME_Colon - Sigmoid_Heart - Atrial Appendage	Source_SCG5_Target_94,KEGG_SPLICEOSOME_Heart - Atrial Appendage_Colon - Sigmoid
Source_SCG5	Colon - Sigmoid	Heart - Atrial Appendage	311.87380490705016	2.4092946692451642	0.007991693572521589	Target_LV 139	1.343248760941e-4	-0.422595383335553	Source_SCG5_Target_LV 139_Colon - Sigmoid_Heart - Atrial Appendage	Source_SCG5_Target_LV 139_Heart - Atrial Appendage_Colon - Sigmoid
Source_SCG5	Colon - Sigmoid	Heart - Atrial Appendage	311.87380490705016	2.4092946692451642	0.007991693572521589	Target_LV 168	0	0.577364366751008	Source_SCG5_Target_LV 168_Colon - Sigmoid_Heart - Atrial Appendage	Source_SCG5_Target_LV 168_Heart - Atrial Appendage_Colon - Sigmoid
Source_SCG5	Colon - Sigmoid	Heart - Atrial Appendage	311.87380490705016	2.4092946692451642	0.007991693572521589	Target_LV 177	0.00240280362858059	0.394424516178734	Source_SCG5_Target_LV 177_Colon - Sigmoid_Heart - Atrial Appendage	Source_SCG5_Target_LV 177_Heart - Atrial Appendage_Colon - Sigmoid
Source_SCG5	Colon - Sigmoid	Heart - Atrial Appendage	311.87380490705016	2.4092946692451642	0.007991693572521589	Target_LV 200	0	-0.636206006908608	Source_SCG5_Target_LV 200_Colon - Sigmoid_Heart - Atrial Appendage	Source_SCG5_Target_LV 200_Heart - Atrial Appendage_Colon - Sigmoid
Source_SCG5	Colon - Sigmoid	Heart - Atrial Appendage	311.87380490705016	2.4092946692451642	0.007991693572521589	Target_LV 214	0.00378371585954085	0.389739631296374	Source_SCG5_Target_LV 214_Colon - Sigmoid_Heart - Atrial Appendage	Source_SCG5_Target_LV 214_Heart - Atrial Appendage_Colon - Sigmoid
Source_SCG5	Colon - Sigmoid	Heart - Atrial Appendage	311.87380490705016	2.4092946692451642	0.007991693572521589	Target_LV 237	4.65852515230125e-7	-0.471341130808408	Source_SCG5_Target_LV 237_Colon - Sigmoid_Heart - Atrial Appendage	Source_SCG5_Target_LV 237_Heart - Atrial Appendage_Colon - Sigmoid
Source_SCG5	Colon - Sigmoid	Heart - Atrial Appendage	311.87380490705016	2.4092946692451642	0.007991693572521589	Target_LV 249	2.5620692003514e-4	-0.41651164875991	Source_SCG5_Target_LV 249_Colon - Sigmoid_Heart - Atrial Appendage	Source_SCG5_Target_LV 249_Heart - Atrial Appendage_Colon - Sigmoid
Source_SCG5	Colon - Sigmoid	Heart - Atrial Appendage	311.87380490705016	2.4092946692451642	0.007991693572521589	Target_LV 29	3.81587523543558e-5	0.43411490314777	Source_SCG5_Target_LV 29_Colon - Sigmoid_Heart - Atrial Appendage	Source_SCG5_Target_LV 29_Heart - Atrial Appendage_Colon - Sigmoid
Source_SCG5	Colon - Sigmoid	Heart - Atrial Appendage	311.87380490705016	2.4092946692451642	0.007991693572521589	Target_LV 291	0.00297704940065757	-0.392222620751176	Source_SCG5_Target_LV 291_Colon - Sigmoid_Heart - Atrial Appendage	Source_SCG5_Target_LV 291_Heart - Atrial Appendage_Colon - Sigmoid
Source_SCG5	Colon - Sigmoid	Heart - Atrial Appendage	311.87380490705016	2.4092946692451642	0.007991693572521589	Target_LV 303	4.0127463746531e-4	-0.412211778404848	Source_SCG5_Target_LV 303_Colon - Sigmoid_Heart - Atrial Appendage	Source_SCG5_Target_LV 303_Heart - Atrial Appendage_Colon - Sigmoid
Source_SCG5	Colon - Sigmoid	Heart - Atrial Appendage	311.87380490705016	2.4092946692451642	0.007991693572521589	Target_LV 315	1.13881439727237e-5	-0.444789046956819	Source_SCG5_Target_LV 315_Colon - Sigmoid_Heart - Atrial Appendage	Source_SCG5_Target_LV 315_Heart - Atrial Appendage_Colon - Sigmoid
Source_SCG5	Colon - Sigmoid	Heart - Atrial Appendage	311.87380490705016	2.4092946692451642	0.007991693572521589	Target_LV 331	1.55655035327662e-6	0.461587333206024	Source_SCG5_Target_LV 331_Colon - Sigmoid_Heart - Atrial Appendage	Source_SCG5_Target_LV 331_Heart - Atrial Appendage_Colon - Sigmoid
Source_SCG5	Colon - Sigmoid	Heart - Atrial Appendage	311.87380490705016	2.4092946692451642	0.007991693572521589	Target_LV 333	0.00185956839272094	-0.397036897024878	Source_SCG5_Target_LV 333_Colon - Sigmoid_Heart - Atrial Appendage	Source_SCG5_Target_LV 333_Heart - Atrial Appendage_Colon - Sigmoid
Source_SCG5	Colon - Sigmoid	Heart - Atrial Appendage	311.87380490705016	2.4092946692451642	0.007991693572521589	Target_LV 430	1.4568227427935e-4	0.421837304842677	Source_SCG5_Target_LV 430_Colon - Sigmoid_Heart - Atrial Appendage	Source_SCG5_Target_LV 430_Heart - Atrial Appendage_Colon - Sigmoid
Source_SCG5	Colon - Sigmoid	Heart - Atrial Appendage	311.87380490705016	2.4092946692451642	0.007991693572521589	Target_LV 444	2.29260689801336e-5	0.438657745196772	Source_SCG5_Target_LV 444_Colon - Sigmoid_Heart - Atrial Appendage	Source_SCG5_Target_LV 444_Heart - Atrial Appendage_Colon - Sigmoid
Source_SCG5	Colon - Sigmoid	Heart - Atrial Appendage	311.87380490705016	2.4092946692451642	0.007991693572521589	Target_LV 489	1.0508024870503e-4	-0.424877228449948	Source_SCG5_Target_LV 489_Colon - Sigmoid_Heart - Atrial Appendage	Source_SCG5_Target_LV 489_Heart - Atrial Appendage_Colon - Sigmoid
Source_SCG5	Colon - Sigmoid	Heart - Atrial Appendage	311.87380490705016	2.4092946692451642	0.007991693572521589	Target_LV 51	0	0.559383008198769	Source_SCG5_Target_LV 51_Colon - Sigmoid_Heart - Atrial Appendage	Source_SCG5_Target_LV 51_Heart - Atrial Appendage_Colon - Sigmoid
Source_SCG5	Colon - Sigmoid	Heart - Atrial Appendage	311.87380490705016	2.4092946692451642	0.007991693572521589	Target_LV 528	1.35843741921882e-6	0.462703605912387	Source_SCG5_Target_LV 528_Colon - Sigmoid_Heart - Atrial Appendage	Source_SCG5_Target_LV 528_Heart - Atrial Appendage_Colon - Sigmoid
Source_SCG5	Colon - Sigmoid	Heart - Atrial Appendage	311.87380490705016	2.4092946692451642	0.007991693572521589	Target_LV 532	3.11046877143895e-9	-0.509002280983616	Source_SCG5_Target_LV 532_Colon - Sigmoid_Heart - Atrial Appendage	Source_SCG5_Target_LV 532_Heart - Atrial Appendage_Colon - Sigmoid
Source_SCG5	Colon - Sigmoid	Heart - Atrial Appendage	311.87380490705016	2.4092946692451642	0.007991693572521589	Target_LV 54	8.50593575574266e-8	0.484585167809871	Source_SCG5_Target_LV 54_Colon - Sigmoid_Heart - Atrial Appendage	Source_SCG5_Target_LV 54_Heart - Atrial Appendage_Colon - Sigmoid
Source_SCG5	Colon - Sigmoid	Heart - Atrial Appendage	311.87380490705016	2.4092946692451642	0.007991693572521589	Target_LV 540	0.00188599613173723	-0.396893645062543	Source_SCG5_Target_LV 540_Colon - Sigmoid_Heart - Atrial Appendage	Source_SCG5_Target_LV 540_Heart - Atrial Appendage_Colon - Sigmoid
Source_SCG5	Colon - Sigmoid	Heart - Atrial Appendage	311.87380490705016	2.4092946692451642	0.007991693572521589	Target_LV 572	0	0.559777350708061	Source_SCG5_Target_LV 572_Colon - Sigmoid_Heart - Atrial Appendage	Source_SCG5_Target_LV 572_Heart - Atrial Appendage_Colon - Sigmoid
Source_SCG5	Colon - Sigmoid	Heart - Atrial Appendage	311.87380490705016	2.4092946692451642	0.007991693572521589	Target_LV 594	9.76208660574684e-7	0.465396564394986	Source_SCG5_Target_LV 594_Colon - Sigmoid_Heart - Atrial Appendage	Source_SCG5_Target_LV 594_Heart - Atrial Appendage_Colon - Sigmoid
Source_SCG5	Colon - Sigmoid	Heart - Atrial Appendage	311.87380490705016	2.4092946692451642	0.007991693572521589	Target_LV 665	2.01199476146385e-5	0.439811168180389	Source_SCG5_Target_LV 665_Colon - Sigmoid_Heart - Atrial Appendage	Source_SCG5_Target_LV 665_Heart - Atrial Appendage_Colon - Sigmoid
Source_LGALS1	Colon - Sigmoid	Heart - Atrial Appendage	302.48704989163366	2.31364694392472	0.010343548206357167	Target_104,SVM Eosinophils	0	0.559078561733603	Source_LGALS1_Target_104,SVM Eosinophils_Colon - Sigmoid_Heart - Atrial Appendage	Source_LGALS1_Target_104,SVM Eosinophils_Heart - Atrial Appendage_Colon - Sigmoid
Source_LGALS1	Colon - Sigmoid	Heart - Atrial Appendage	302.48704989163366	2.31364694392472	0.010343548206357167	Target_11,MIPS_RIBOSOME_CYTOPLASMIC	8.73517730419771e-5	0.426583270637069	Source_LGALS1_Target_11,MIPS_RIBOSOME_CYTOPLASMIC_Colon - Sigmoid_Heart - Atrial Appendage	Source_LGALS1_Target_11,MIPS_RIBOSOME_CYTOPLASMIC_Heart - Atrial Appendage_Colon - Sigmoid
Source_LGALS1	Colon - Sigmoid	Heart - Atrial Appendage	302.48704989163366	2.31364694392472	0.010343548206357167	Target_134,IRIS_Monocyte-Day1	8.37433900002793e-9	0.501806355146564	Source_LGALS1_Target_134,IRIS_Monocyte-Day1_Colon - Sigmoid_Heart - Atrial Appendage	Source_LGALS1_Target_134,IRIS_Monocyte-Day1_Heart - Atrial Appendage_Colon - Sigmoid
Source_LGALS1	Colon - Sigmoid	Heart - Atrial Appendage	302.48704989163366	2.31364694392472	0.010343548206357167	Target_138,REACTOME_DEVELOPMENTAL_BIOLOGY	9.36059686740265e-6	0.446485430310476	Source_LGALS1_Target_138,REACTOME_DEVELOPMENTAL_BIOLOGY_Colon - Sigmoid_Heart - Atrial Appendage	Source_LGALS1_Target_138,REACTOME_DEVELOPMENTAL_BIOLOGY_Heart - Atrial Appendage_Colon - Sigmoid
Source_LGALS1	Colon - Sigmoid	Heart - Atrial Appendage	302.48704989163366	2.31364694392472	0.010343548206357167	Target_175,KEGG_AXON_GUIDANCE	1.43560097143336e-8	-0.497835736691258	Source_LGALS1_Target_175,KEGG_AXON_GUIDANCE_Colon - Sigmoid_Heart - Atrial Appendage	Source_LGALS1_Target_175,KEGG_AXON_GUIDANCE_Heart - Atrial Appendage_Colon - Sigmoid
Source_LGALS1	Colon - Sigmoid	Heart - Atrial Appendage	302.48704989163366	2.31364694392472	0.010343548206357167	Target_196,KEGG_AXON_GUIDANCE	3.35583690413976e-6	-0.455211157674429	Source_LGALS1_Target_196,KEGG_AXON_GUIDANCE_Colon - Sigmoid_Heart - Atrial Appendage	Source_LGALS1_Target_196,KEGG_AXON_GUIDANCE_Heart - Atrial Appendage_Colon - Sigmoid
Source_LGALS1	Colon - Sigmoid	Heart - Atrial Appendage	302.48704989163366	2.31364694392472	0.010343548206357167	Target_2,REACTOME_COLLAGEN_FORMATION	1.34109057414733e-7	0.481094571163978	Source_LGALS1_Target_2,REACTOME_COLLAGEN_FORMATION_Colon - Sigmoid_Heart - Atrial Appendage	Source_LGALS1_Target_2,REACTOME_COLLAGEN_FORMATION_Heart - Atrial Appendage_Colon - Sigmoid
Source_LGALS1	Colon - Sigmoid	Heart - Atrial Appendage	302.48704989163366	2.31364694392472	0.010343548206357167	Target_219,KEGG_PEROXISOME	9.51564177231745e-7	-0.465603982578836	Source_LGALS1_Target_219,KEGG_PEROXISOME_Colon - Sigmoid_Heart - Atrial Appendage	Source_LGALS1_Target_219,KEGG_PEROXISOME_Heart - Atrial Appendage_Colon - Sigmoid
Source_LGALS1	Colon - Sigmoid	Heart - Atrial Appendage	302.48704989163366	2.31364694392472	0.010343548206357167	Target_253,IRIS_Monocyte-Day7	3.76278192617541e-5	0.434240727891823	Source_LGALS1_Target_253,IRIS_Monocyte-Day7_Colon - Sigmoid_Heart - Atrial Appendage	Source_LGALS1_Target_253,IRIS_Monocyte-Day7_Heart - Atrial Appendage_Colon - Sigmoid
Source_LGALS1	Colon - Sigmoid	Heart - Atrial Appendage	302.48704989163366	2.31364694392472	0.010343548206357167	Target_263,REACTOME_METABOLISM_OF_PROTEINS	6.93873802859457e-9	0.50319625582201	Source_LGALS1_Target_263,REACTOME_METABOLISM_OF_PROTEINS_Colon - Sigmoid_Heart - Atrial Appendage	Source_LGALS1_Target_263,REACTOME_METABOLISM_OF_PROTEINS_Heart - Atrial Appendage_Colon - Sigmoid
Source_LGALS1	Colon - Sigmoid	Heart - Atrial Appendage	302.48704989163366	2.31364694392472	0.010343548206357167	Target_267,SVM T cells gamma delta	5.83571794887661e-7	-0.469543579278535	Source_LGALS1_Target_267,SVM T cells gamma delta_Colon - Sigmoid_Heart - Atrial Appendage	Source_LGALS1_Target_267,SVM T cells gamma delta_Heart - Atrial Appendage_Colon - Sigmoid
Source_LGALS1	Colon - Sigmoid	Heart - Atrial Appendage	302.48704989163366	2.31364694392472	0.010343548206357167	Target_268,REACTOME_NEURONAL_SYSTEM	4.19362970438542e-6	-0.453336155362452	Source_LGALS1_Target_268,REACTOME_NEURONAL_SYSTEM_Colon - Sigmoid_Heart - Atrial Appendage	Source_LGALS1_Target_268,REACTOME_NEURONAL_SYSTEM_Heart - Atrial Appendage_Colon - Sigmoid
Source_LGALS1	Colon - Sigmoid	Heart - Atrial Appendage	302.48704989163366	2.31364694392472	0.010343548206357167	Target_27,REACTOME_PHOSPHOLIPID_METABOLISM	1.5621826944212e-4	0.42118363222856	Source_LGALS1_Target_27,REACTOME_PHOSPHOLIPID_METABOLISM_Colon - Sigmoid_Heart - Atrial Appendage	Source_LGALS1_Target_27,REACTOME_PHOSPHOLIPID_METABOLISM_Heart - Atrial Appendage_Colon - Sigmoid
Source_LGALS1	Colon - Sigmoid	Heart - Atrial Appendage	302.48704989163366	2.31364694392472	0.010343548206357167	Target_276,KEGG_REGULATION_OF_ACTIN_CYTOSKELETON	1.92922040211929e-5	-0.440181398803439	Source_LGALS1_Target_276,KEGG_REGULATION_OF_ACTIN_CYTOSKELETON_Colon - Sigmoid_Heart - Atrial Appendage	Source_LGALS1_Target_276,KEGG_REGULATION_OF_ACTIN_CYTOSKELETON_Heart - Atrial Appendage_Colon - Sigmoid
Source_LGALS1	Colon - Sigmoid	Heart - Atrial Appendage	302.48704989163366	2.31364694392472	0.010343548206357167	Target_3,REACTOME_NEURONAL_SYSTEM	2.28978354943621e-7	-0.476939858947414	Source_LGALS1_Target_3,REACTOME_NEURONAL_SYSTEM_Colon - Sigmoid_Heart - Atrial Appendage	Source_LGALS1_Target_3,REACTOME_NEURONAL_SYSTEM_Heart - Atrial Appendage_Colon - Sigmoid
Source_LGALS1	Colon - Sigmoid	Heart - Atrial Appendage	302.48704989163366	2.31364694392472	0.010343548206357167	Target_317,REACTOME_GENERIC_TRANSCRIPTION_PATHWAY	8.353044252285e-6	0.447466510574839	Source_LGALS1_Target_317,REACTOME_GENERIC_TRANSCRIPTION_PATHWAY_Colon - Sigmoid_Heart - Atrial Appendage	Source_LGALS1_Target_317,REACTOME_GENERIC_TRANSCRIPTION_PATHWAY_Heart - Atrial Appendage_Colon - Sigmoid
Source_LGALS1	Colon - Sigmoid	Heart - Atrial Appendage	302.48704989163366	2.31364694392472	0.010343548206357167	Target_325,KEGG_CELL_CYCLE	8.35041231717071e-8	0.484727911751103	Source_LGALS1_Target_325,KEGG_CELL_CYCLE_Colon - Sigmoid_Heart - Atrial Appendage	Source_LGALS1_Target_325,KEGG_CELL_CYCLE_Heart - Atrial Appendage_Colon - Sigmoid
Source_LGALS1	Colon - Sigmoid	Heart - Atrial Appendage	302.48704989163366	2.31364694392472	0.010343548206357167	Target_337,KEGG_VEGF_SIGNALING_PATHWAY	8.33356793243922e-5	-0.427016300799066	Source_LGALS1_Target_337,KEGG_VEGF_SIGNALING_PATHWAY_Colon - Sigmoid_Heart - Atrial Appendage	Source_LGALS1_Target_337,KEGG_VEGF_SIGNALING_PATHWAY_Heart - Atrial Appendage_Colon - Sigmoid
Source_LGALS1	Colon - Sigmoid	Heart - Atrial Appendage	302.48704989163366	2.31364694392472	0.010343548206357167	Target_342,REACTOME_GPCR_DOWNSTREAM_SIGNALING	4.59392310858675e-8	0.48924965208394	Source_LGALS1_Target_342,REACTOME_GPCR_DOWNSTREAM_SIGNALING_Colon - Sigmoid_Heart - Atrial Appendage	Source_LGALS1_Target_342,REACTOME_GPCR_DOWNSTREAM_SIGNALING_Heart - Atrial Appendage_Colon - Sigmoid
Source_LGALS1	Colon - Sigmoid	Heart - Atrial Appendage	302.48704989163366	2.31364694392472	0.010343548206357167	Target_35,REACTOME_TRANSMEMBRANE_TRANSPORT_OF_SMALL_MOLECULES	3.0893522774833e-4	0.414725470674336	Source_LGALS1_Target_35,REACTOME_TRANSMEMBRANE_TRANSPORT_OF_SMALL_MOLECULES_Colon - Sigmoid_Heart - Atrial Appendage	Source_LGALS1_Target_35,REACTOME_TRANSMEMBRANE_TRANSPORT_OF_SMALL_MOLECULES_Heart - Atrial Appendage_Colon - Sigmoid
Source_LGALS1	Colon - Sigmoid	Heart - Atrial Appendage	302.48704989163366	2.31364694392472	0.010343548206357167	Target_366,REACTOME_DEVELOPMENTAL_BIOLOGY	2.63432778258021e-7	0.475842854949926	Source_LGALS1_Target_366,REACTOME_DEVELOPMENTAL_BIOLOGY_Colon - Sigmoid_Heart - Atrial Appendage	Source_LGALS1_Target_366,REACTOME_DEVELOPMENTAL_BIOLOGY_Heart - Atrial Appendage_Colon - Sigmoid
Source_LGALS1	Colon - Sigmoid	Heart - Atrial Appendage	302.48704989163366	2.31364694392472	0.010343548206357167	Target_380,REACTOME_GENERIC_TRANSCRIPTION_PATHWAY	1.10732688263226e-6	0.464372293637828	Source_LGALS1_Target_380,REACTOME_GENERIC_TRANSCRIPTION_PATHWAY_Colon - Sigmoid_Heart - Atrial Appendage	Source_LGALS1_Target_380,REACTOME_GENERIC_TRANSCRIPTION_PATHWAY_Heart - Atrial Appendage_Colon - Sigmoid
Source_LGALS1	Colon - Sigmoid	Heart - Atrial Appendage	302.48704989163366	2.31364694392472	0.010343548206357167	Target_392,SVM Eosinophils	3.34255759515401e-7	-0.473973502548098	Source_LGALS1_Target_392,SVM Eosinophils_Colon - Sigmoid_Heart - Atrial Appendage	Source_LGALS1_Target_392,SVM Eosinophils_Heart - Atrial Appendage_Colon - Sigmoid
Source_LGALS1	Colon - Sigmoid	Heart - Atrial Appendage	302.48704989163366	2.31364694392472	0.010343548206357167	Target_4,SVM Monocytes	0.00364745340066897	-0.390120780298098	Source_LGALS1_Target_4,SVM Monocytes_Colon - Sigmoid_Heart - Atrial Appendage	Source_LGALS1_Target_4,SVM Monocytes_Heart - Atrial Appendage_Colon - Sigmoid
Source_LGALS1	Colon - Sigmoid	Heart - Atrial Appendage	302.48704989163366	2.31364694392472	0.010343548206357167	Target_40,REACTOME_NEURONAL_SYSTEM	0.00106817912084201	-0.402611417789294	Source_LGALS1_Target_40,REACTOME_NEURONAL_SYSTEM_Colon - Sigmoid_Heart - Atrial Appendage	Source_LGALS1_Target_40,REACTOME_NEURONAL_SYSTEM_Heart - Atrial Appendage_Colon - Sigmoid
Source_LGALS1	Colon - Sigmoid	Heart - Atrial Appendage	302.48704989163366	2.31364694392472	0.010343548206357167	Target_424,REACTOME_SIGNALLING_BY_NGF	3.67274581858368e-8	-0.490921323964625	Source_LGALS1_Target_424,REACTOME_SIGNALLING_BY_NGF_Colon - Sigmoid_Heart - Atrial Appendage	Source_LGALS1_Target_424,REACTOME_SIGNALLING_BY_NGF_Heart - Atrial Appendage_Colon - Sigmoid
Source_LGALS1	Colon - Sigmoid	Heart - Atrial Appendage	302.48704989163366	2.31364694392472	0.010343548206357167	Target_445,REACTOME_SIGNALING_BY_GPCR	2.15841409720863e-5	-0.439191165158223	Source_LGALS1_Target_445,REACTOME_SIGNALING_BY_GPCR_Colon - Sigmoid_Heart - Atrial Appendage	Source_LGALS1_Target_445,REACTOME_SIGNALING_BY_GPCR_Heart - Atrial Appendage_Colon - Sigmoid
Source_LGALS1	Colon - Sigmoid	Heart - Atrial Appendage	302.48704989163366	2.31364694392472	0.010343548206357167	Target_465,SVM NK cells activated	2.03424657652107e-6	0.459380875706254	Source_LGALS1_Target_465,SVM NK cells activated_Colon - Sigmoid_Heart - Atrial Appendage	Source_LGALS1_Target_465,SVM NK cells activated_Heart - Atrial Appendage_Colon - Sigmoid
Source_LGALS1	Colon - Sigmoid	Heart - Atrial Appendage	302.48704989163366	2.31364694392472	0.010343548206357167	Target_474,REACTOME_GPCR_LIGAND_BINDING	4.3180077798821e-4	-0.41150328722345503	Source_LGALS1_Target_474,REACTOME_GPCR_LIGAND_BINDING_Colon - Sigmoid_Heart - Atrial Appendage	Source_LGALS1_Target_474,REACTOME_GPCR_LIGAND_BINDING_Heart - Atrial Appendage_Colon - Sigmoid
Source_LGALS1	Colon - Sigmoid	Heart - Atrial Appendage	302.48704989163366	2.31364694392472	0.010343548206357167	Target_483,KEGG_CYSTEINE_AND_METHIONINE_METABOLISM	5.981670714305661e-10	-0.519920985224006	Source_LGALS1_Target_483,KEGG_CYSTEINE_AND_METHIONINE_METABOLISM_Colon - Sigmoid_Heart - Atrial Appendage	Source_LGALS1_Target_483,KEGG_CYSTEINE_AND_METHIONINE_METABOLISM_Heart - Atrial Appendage_Colon - Sigmoid
Source_LGALS1	Colon - Sigmoid	Heart - Atrial Appendage	302.48704989163366	2.31364694392472	0.010343548206357167	Target_501,REACTOME_INNATE_IMMUNE_SYSTEM	1.5092461049337e-4	-0.421506530534746	Source_LGALS1_Target_501,REACTOME_INNATE_IMMUNE_SYSTEM_Colon - Sigmoid_Heart - Atrial Appendage	Source_LGALS1_Target_501,REACTOME_INNATE_IMMUNE_SYSTEM_Heart - Atrial Appendage_Colon - Sigmoid
Source_LGALS1	Colon - Sigmoid	Heart - Atrial Appendage	302.48704989163366	2.31364694392472	0.010343548206357167	Target_503,REACTOME_TRANSMEMBRANE_TRANSPORT_OF_SMALL_MOLECULES	0.00242109079228836	0.394346887020809	Source_LGALS1_Target_503,REACTOME_TRANSMEMBRANE_TRANSPORT_OF_SMALL_MOLECULES_Colon - Sigmoid_Heart - Atrial Appendage	Source_LGALS1_Target_503,REACTOME_TRANSMEMBRANE_TRANSPORT_OF_SMALL_MOLECULES_Heart - Atrial Appendage_Colon - Sigmoid
Source_LGALS1	Colon - Sigmoid	Heart - Atrial Appendage	302.48704989163366	2.31364694392472	0.010343548206357167	Target_516,REACTOME_NEURONAL_SYSTEM	2.7047619552411e-4	-0.415995439012493	Source_LGALS1_Target_516,REACTOME_NEURONAL_SYSTEM_Colon - Sigmoid_Heart - Atrial Appendage	Source_LGALS1_Target_516,REACTOME_NEURONAL_SYSTEM_Heart - Atrial Appendage_Colon - Sigmoid
Source_LGALS1	Colon - Sigmoid	Heart - Atrial Appendage	302.48704989163366	2.31364694392472	0.010343548206357167	Target_524,KEGG_BASAL_CELL_CARCINOMA	0.00404938650044651	0.389033163383813	Source_LGALS1_Target_524,KEGG_BASAL_CELL_CARCINOMA_Colon - Sigmoid_Heart - Atrial Appendage	Source_LGALS1_Target_524,KEGG_BASAL_CELL_CARCINOMA_Heart - Atrial Appendage_Colon - Sigmoid
Source_LGALS1	Colon - Sigmoid	Heart - Atrial Appendage	302.48704989163366	2.31364694392472	0.010343548206357167	Target_537,REACTOME_NEURONAL_SYSTEM	1.58301326451671e-5	0.441918356230332	Source_LGALS1_Target_537,REACTOME_NEURONAL_SYSTEM_Colon - Sigmoid_Heart - Atrial Appendage	Source_LGALS1_Target_537,REACTOME_NEURONAL_SYSTEM_Heart - Atrial Appendage_Colon - Sigmoid
Source_LGALS1	Colon - Sigmoid	Heart - Atrial Appendage	302.48704989163366	2.31364694392472	0.010343548206357167	Target_542,REACTOME_RNA_POL_II_PRE_TRANSCRIPTION_EVENTS	2.39266828572227e-10	-0.526349093286181	Source_LGALS1_Target_542,REACTOME_RNA_POL_II_PRE_TRANSCRIPTION_EVENTS_Colon - Sigmoid_Heart - Atrial Appendage	Source_LGALS1_Target_542,REACTOME_RNA_POL_II_PRE_TRANSCRIPTION_EVENTS_Heart - Atrial Appendage_Colon - Sigmoid
Source_LGALS1	Colon - Sigmoid	Heart - Atrial Appendage	302.48704989163366	2.31364694392472	0.010343548206357167	Target_545,REACTOME_TRANSMISSION_ACROSS_CHEMICAL_SYNAPSES	7.178004857166801e-10	-0.519027430595358	Source_LGALS1_Target_545,REACTOME_TRANSMISSION_ACROSS_CHEMICAL_SYNAPSES_Colon - Sigmoid_Heart - Atrial Appendage	Source_LGALS1_Target_545,REACTOME_TRANSMISSION_ACROSS_CHEMICAL_SYNAPSES_Heart - Atrial Appendage_Colon - Sigmoid
Source_LGALS1	Colon - Sigmoid	Heart - Atrial Appendage	302.48704989163366	2.31364694392472	0.010343548206357167	Target_550,KEGG_CALCIUM_SIGNALING_PATHWAY	0.00255445561023282	-0.39379730235097	Source_LGALS1_Target_550,KEGG_CALCIUM_SIGNALING_PATHWAY_Colon - Sigmoid_Heart - Atrial Appendage	Source_LGALS1_Target_550,KEGG_CALCIUM_SIGNALING_PATHWAY_Heart - Atrial Appendage_Colon - Sigmoid
Source_LGALS1	Colon - Sigmoid	Heart - Atrial Appendage	302.48704989163366	2.31364694392472	0.010343548206357167	Target_577,REACTOME_TRANSCRIPTION	0.00219089672258876	-0.395368204944751	Source_LGALS1_Target_577,REACTOME_TRANSCRIPTION_Colon - Sigmoid_Heart - Atrial Appendage	Source_LGALS1_Target_577,REACTOME_TRANSCRIPTION_Heart - Atrial Appendage_Colon - Sigmoid
Source_LGALS1	Colon - Sigmoid	Heart - Atrial Appendage	302.48704989163366	2.31364694392472	0.010343548206357167	Target_582,REACTOME_GENERIC_TRANSCRIPTION_PATHWAY	9.45474836444582e-6	-0.446399054987133	Source_LGALS1_Target_582,REACTOME_GENERIC_TRANSCRIPTION_PATHWAY_Colon - Sigmoid_Heart - Atrial Appendage	Source_LGALS1_Target_582,REACTOME_GENERIC_TRANSCRIPTION_PATHWAY_Heart - Atrial Appendage_Colon - Sigmoid
Source_LGALS1	Colon - Sigmoid	Heart - Atrial Appendage	302.48704989163366	2.31364694392472	0.010343548206357167	Target_588,REACTOME_GPCR_DOWNSTREAM_SIGNALING	4.5925640730004e-4	0.410906324256016	Source_LGALS1_Target_588,REACTOME_GPCR_DOWNSTREAM_SIGNALING_Colon - Sigmoid_Heart - Atrial Appendage	Source_LGALS1_Target_588,REACTOME_GPCR_DOWNSTREAM_SIGNALING_Heart - Atrial Appendage_Colon - Sigmoid
Source_LGALS1	Colon - Sigmoid	Heart - Atrial Appendage	302.48704989163366	2.31364694392472	0.010343548206357167	Target_589,REACTOME_GENERIC_TRANSCRIPTION_PATHWAY	0.00449512708350075	0.387942705443546	Source_LGALS1_Target_589,REACTOME_GENERIC_TRANSCRIPTION_PATHWAY_Colon - Sigmoid_Heart - Atrial Appendage	Source_LGALS1_Target_589,REACTOME_GENERIC_TRANSCRIPTION_PATHWAY_Heart - Atrial Appendage_Colon - Sigmoid
Source_LGALS1	Colon - Sigmoid	Heart - Atrial Appendage	302.48704989163366	2.31364694392472	0.010343548206357167	Target_626,DMAP_GRAN2	6.90284800430874e-8	-0.486170688674731	Source_LGALS1_Target_626,DMAP_GRAN2_Colon - Sigmoid_Heart - Atrial Appendage	Source_LGALS1_Target_626,DMAP_GRAN2_Heart - Atrial Appendage_Colon - Sigmoid
Source_LGALS1	Colon - Sigmoid	Heart - Atrial Appendage	302.48704989163366	2.31364694392472	0.010343548206357167	Target_638,REACTOME_METABOLISM_OF_NON_CODING_RNA	1.81651376252034e-6	-0.46031618841372	Source_LGALS1_Target_638,REACTOME_METABOLISM_OF_NON_CODING_RNA_Colon - Sigmoid_Heart - Atrial Appendage	Source_LGALS1_Target_638,REACTOME_METABOLISM_OF_NON_CODING_RNA_Heart - Atrial Appendage_Colon - Sigmoid
Source_LGALS1	Colon - Sigmoid	Heart - Atrial Appendage	302.48704989163366	2.31364694392472	0.010343548206357167	Target_644,PID_NFAT_TFPATHWAY	0.00104708380200069	0.402810076327302	Source_LGALS1_Target_644,PID_NFAT_TFPATHWAY_Colon - Sigmoid_Heart - Atrial Appendage	Source_LGALS1_Target_644,PID_NFAT_TFPATHWAY_Heart - Atrial Appendage_Colon - Sigmoid
Source_LGALS1	Colon - Sigmoid	Heart - Atrial Appendage	302.48704989163366	2.31364694392472	0.010343548206357167	Target_91,REACTOME_G_ALPHA_I_SIGNALLING_EVENTS	5.7424038857334406e-9	-0.504509160713593	Source_LGALS1_Target_91,REACTOME_G_ALPHA_I_SIGNALLING_EVENTS_Colon - Sigmoid_Heart - Atrial Appendage	Source_LGALS1_Target_91,REACTOME_G_ALPHA_I_SIGNALLING_EVENTS_Heart - Atrial Appendage_Colon - Sigmoid
Source_LGALS1	Colon - Sigmoid	Heart - Atrial Appendage	302.48704989163366	2.31364694392472	0.010343548206357167	Target_LV 168	1.82082056543464e-7	-0.478730974191334	Source_LGALS1_Target_LV 168_Colon - Sigmoid_Heart - Atrial Appendage	Source_LGALS1_Target_LV 168_Heart - Atrial Appendage_Colon - Sigmoid
Source_LGALS1	Colon - Sigmoid	Heart - Atrial Appendage	302.48704989163366	2.31364694392472	0.010343548206357167	Target_LV 195	5.83267926015374e-5	0.430279389244254	Source_LGALS1_Target_LV 195_Colon - Sigmoid_Heart - Atrial Appendage	Source_LGALS1_Target_LV 195_Heart - Atrial Appendage_Colon - Sigmoid
Source_LGALS1	Colon - Sigmoid	Heart - Atrial Appendage	302.48704989163366	2.31364694392472	0.010343548206357167	Target_LV 200	1.60428408557678e-7	0.479711027811898	Source_LGALS1_Target_LV 200_Colon - Sigmoid_Heart - Atrial Appendage	Source_LGALS1_Target_LV 200_Heart - Atrial Appendage_Colon - Sigmoid
Source_LGALS1	Colon - Sigmoid	Heart - Atrial Appendage	302.48704989163366	2.31364694392472	0.010343548206357167	Target_LV 249	0.00165588042192399	0.398211984717297	Source_LGALS1_Target_LV 249_Colon - Sigmoid_Heart - Atrial Appendage	Source_LGALS1_Target_LV 249_Heart - Atrial Appendage_Colon - Sigmoid
Source_LGALS1	Colon - Sigmoid	Heart - Atrial Appendage	302.48704989163366	2.31364694392472	0.010343548206357167	Target_LV 264	0.00257448858435527	0.393717152160222	Source_LGALS1_Target_LV 264_Colon - Sigmoid_Heart - Atrial Appendage	Source_LGALS1_Target_LV 264_Heart - Atrial Appendage_Colon - Sigmoid
Source_LGALS1	Colon - Sigmoid	Heart - Atrial Appendage	302.48704989163366	2.31364694392472	0.010343548206357167	Target_LV 303	0.00384557949440234	0.389570942341731	Source_LGALS1_Target_LV 303_Colon - Sigmoid_Heart - Atrial Appendage	Source_LGALS1_Target_LV 303_Heart - Atrial Appendage_Colon - Sigmoid
Source_LGALS1	Colon - Sigmoid	Heart - Atrial Appendage	302.48704989163366	2.31364694392472	0.010343548206357167	Target_LV 315	8.7691292671721e-8	0.484351652450674	Source_LGALS1_Target_LV 315_Colon - Sigmoid_Heart - Atrial Appendage	Source_LGALS1_Target_LV 315_Heart - Atrial Appendage_Colon - Sigmoid
Source_LGALS1	Colon - Sigmoid	Heart - Atrial Appendage	302.48704989163366	2.31364694392472	0.010343548206357167	Target_LV 329	0	-0.568711645598022	Source_LGALS1_Target_LV 329_Colon - Sigmoid_Heart - Atrial Appendage	Source_LGALS1_Target_LV 329_Heart - Atrial Appendage_Colon - Sigmoid
Source_LGALS1	Colon - Sigmoid	Heart - Atrial Appendage	302.48704989163366	2.31364694392472	0.010343548206357167	Target_LV 348	1.4711225248031e-4	0.421745951846331	Source_LGALS1_Target_LV 348_Colon - Sigmoid_Heart - Atrial Appendage	Source_LGALS1_Target_LV 348_Heart - Atrial Appendage_Colon - Sigmoid
Source_LGALS1	Colon - Sigmoid	Heart - Atrial Appendage	302.48704989163366	2.31364694392472	0.010343548206357167	Target_LV 384	1.2035121477183e-7	-0.481923094268572	Source_LGALS1_Target_LV 384_Colon - Sigmoid_Heart - Atrial Appendage	Source_LGALS1_Target_LV 384_Heart - Atrial Appendage_Colon - Sigmoid
Source_LGALS1	Colon - Sigmoid	Heart - Atrial Appendage	302.48704989163366	2.31364694392472	0.010343548206357167	Target_LV 412	2.61005416282156e-5	-0.437507812285462	Source_LGALS1_Target_LV 412_Colon - Sigmoid_Heart - Atrial Appendage	Source_LGALS1_Target_LV 412_Heart - Atrial Appendage_Colon - Sigmoid
Source_LGALS1	Colon - Sigmoid	Heart - Atrial Appendage	302.48704989163366	2.31364694392472	0.010343548206357167	Target_LV 418	0.00461977421454618	0.387656435047355	Source_LGALS1_Target_LV 418_Colon - Sigmoid_Heart - Atrial Appendage	Source_LGALS1_Target_LV 418_Heart - Atrial Appendage_Colon - Sigmoid
Source_LGALS1	Colon - Sigmoid	Heart - Atrial Appendage	302.48704989163366	2.31364694392472	0.010343548206357167	Target_LV 421	4.7816853596405e-4	0.410514889276035	Source_LGALS1_Target_LV 421_Colon - Sigmoid_Heart - Atrial Appendage	Source_LGALS1_Target_LV 421_Heart - Atrial Appendage_Colon - Sigmoid
Source_LGALS1	Colon - Sigmoid	Heart - Atrial Appendage	302.48704989163366	2.31364694392472	0.010343548206357167	Target_LV 430	0.00224779341735593	-0.395106446464472	Source_LGALS1_Target_LV 430_Colon - Sigmoid_Heart - Atrial Appendage	Source_LGALS1_Target_LV 430_Heart - Atrial Appendage_Colon - Sigmoid
Source_LGALS1	Colon - Sigmoid	Heart - Atrial Appendage	302.48704989163366	2.31364694392472	0.010343548206357167	Target_LV 51	1.17958546486108e-7	-0.48208196924678	Source_LGALS1_Target_LV 51_Colon - Sigmoid_Heart - Atrial Appendage	Source_LGALS1_Target_LV 51_Heart - Atrial Appendage_Colon - Sigmoid
Source_LGALS1	Colon - Sigmoid	Heart - Atrial Appendage	302.48704989163366	2.31364694392472	0.010343548206357167	Target_LV 54	1.4356009714333601e-9	-0.513928271115546	Source_LGALS1_Target_LV 54_Colon - Sigmoid_Heart - Atrial Appendage	Source_LGALS1_Target_LV 54_Heart - Atrial Appendage_Colon - Sigmoid
Source_LGALS1	Colon - Sigmoid	Heart - Atrial Appendage	302.48704989163366	2.31364694392472	0.010343548206357167	Target_LV 540	2.5927192810915e-5	0.437566995968213	Source_LGALS1_Target_LV 540_Colon - Sigmoid_Heart - Atrial Appendage	Source_LGALS1_Target_LV 540_Heart - Atrial Appendage_Colon - Sigmoid
Source_LGALS1	Colon - Sigmoid	Heart - Atrial Appendage	302.48704989163366	2.31364694392472	0.010343548206357167	Target_LV 572	0.00120189637882495	-0.401434047994178	Source_LGALS1_Target_LV 572_Colon - Sigmoid_Heart - Atrial Appendage	Source_LGALS1_Target_LV 572_Heart - Atrial Appendage_Colon - Sigmoid
Source_LGALS1	Colon - Sigmoid	Heart - Atrial Appendage	302.48704989163366	2.31364694392472	0.010343548206357167	Target_LV 665	1.897999669993e-4	-0.419353377138132	Source_LGALS1_Target_LV 665_Colon - Sigmoid_Heart - Atrial Appendage	Source_LGALS1_Target_LV 665_Heart - Atrial Appendage_Colon - Sigmoid
Source_IGFBP2	Colon - Sigmoid	Heart - Atrial Appendage	292.7467383901877	2.214396602619789	0.013400754204746916	Target_11,MIPS_RIBOSOME_CYTOPLASMIC	2.22278883743598e-7	0.477173403707618	Source_IGFBP2_Target_11,MIPS_RIBOSOME_CYTOPLASMIC_Colon - Sigmoid_Heart - Atrial Appendage	Source_IGFBP2_Target_11,MIPS_RIBOSOME_CYTOPLASMIC_Heart - Atrial Appendage_Colon - Sigmoid
Source_IGFBP2	Colon - Sigmoid	Heart - Atrial Appendage	292.7467383901877	2.214396602619789	0.013400754204746916	Target_111,REACTOME_DEVELOPMENTAL_BIOLOGY	4.69702318501852e-5	-0.432242857400819	Source_IGFBP2_Target_111,REACTOME_DEVELOPMENTAL_BIOLOGY_Colon - Sigmoid_Heart - Atrial Appendage	Source_IGFBP2_Target_111,REACTOME_DEVELOPMENTAL_BIOLOGY_Heart - Atrial Appendage_Colon - Sigmoid
Source_IGFBP2	Colon - Sigmoid	Heart - Atrial Appendage	292.7467383901877	2.214396602619789	0.013400754204746916	Target_184,IRIS_Monocyte-Day1	1.37817693257603e-7	0.480880966735601	Source_IGFBP2_Target_184,IRIS_Monocyte-Day1_Colon - Sigmoid_Heart - Atrial Appendage	Source_IGFBP2_Target_184,IRIS_Monocyte-Day1_Heart - Atrial Appendage_Colon - Sigmoid
Source_IGFBP2	Colon - Sigmoid	Heart - Atrial Appendage	292.7467383901877	2.214396602619789	0.013400754204746916	Target_185,REACTOME_TRANSCRIPTION	8.2679537900398e-4	0.405152730620117	Source_IGFBP2_Target_185,REACTOME_TRANSCRIPTION_Colon - Sigmoid_Heart - Atrial Appendage	Source_IGFBP2_Target_185,REACTOME_TRANSCRIPTION_Heart - Atrial Appendage_Colon - Sigmoid
Source_IGFBP2	Colon - Sigmoid	Heart - Atrial Appendage	292.7467383901877	2.214396602619789	0.013400754204746916	Target_196,KEGG_AXON_GUIDANCE	1.00492068000335e-8	-0.500438491001153	Source_IGFBP2_Target_196,KEGG_AXON_GUIDANCE_Colon - Sigmoid_Heart - Atrial Appendage	Source_IGFBP2_Target_196,KEGG_AXON_GUIDANCE_Heart - Atrial Appendage_Colon - Sigmoid
Source_IGFBP2	Colon - Sigmoid	Heart - Atrial Appendage	292.7467383901877	2.214396602619789	0.013400754204746916	Target_2,REACTOME_COLLAGEN_FORMATION	2.79942189429505e-8	0.49292481380088	Source_IGFBP2_Target_2,REACTOME_COLLAGEN_FORMATION_Colon - Sigmoid_Heart - Atrial Appendage	Source_IGFBP2_Target_2,REACTOME_COLLAGEN_FORMATION_Heart - Atrial Appendage_Colon - Sigmoid
Source_IGFBP2	Colon - Sigmoid	Heart - Atrial Appendage	292.7467383901877	2.214396602619789	0.013400754204746916	Target_23,MIPS_CEN_COMPLEX	3.60467440585488e-6	-0.454610550490215	Source_IGFBP2_Target_23,MIPS_CEN_COMPLEX_Colon - Sigmoid_Heart - Atrial Appendage	Source_IGFBP2_Target_23,MIPS_CEN_COMPLEX_Heart - Atrial Appendage_Colon - Sigmoid
Source_IGFBP2	Colon - Sigmoid	Heart - Atrial Appendage	292.7467383901877	2.214396602619789	0.013400754204746916	Target_246,REACTOME_GLYCEROPHOSPHOLIPID_BIOSYNTHESIS	3.2620347366663e-4	-0.414204381012928	Source_IGFBP2_Target_246,REACTOME_GLYCEROPHOSPHOLIPID_BIOSYNTHESIS_Colon - Sigmoid_Heart - Atrial Appendage	Source_IGFBP2_Target_246,REACTOME_GLYCEROPHOSPHOLIPID_BIOSYNTHESIS_Heart - Atrial Appendage_Colon - Sigmoid
Source_IGFBP2	Colon - Sigmoid	Heart - Atrial Appendage	292.7467383901877	2.214396602619789	0.013400754204746916	Target_259,REACTOME_CLASS_A1_RHODOPSIN_LIKE_RECEPTORS	8.15325645042719e-6	0.447674487631333	Source_IGFBP2_Target_259,REACTOME_CLASS_A1_RHODOPSIN_LIKE_RECEPTORS_Colon - Sigmoid_Heart - Atrial Appendage	Source_IGFBP2_Target_259,REACTOME_CLASS_A1_RHODOPSIN_LIKE_RECEPTORS_Heart - Atrial Appendage_Colon - Sigmoid
Source_IGFBP2	Colon - Sigmoid	Heart - Atrial Appendage	292.7467383901877	2.214396602619789	0.013400754204746916	Target_263,REACTOME_METABOLISM_OF_PROTEINS	9.57067314288906e-10	0.517263950145477	Source_IGFBP2_Target_263,REACTOME_METABOLISM_OF_PROTEINS_Colon - Sigmoid_Heart - Atrial Appendage	Source_IGFBP2_Target_263,REACTOME_METABOLISM_OF_PROTEINS_Heart - Atrial Appendage_Colon - Sigmoid
Source_IGFBP2	Colon - Sigmoid	Heart - Atrial Appendage	292.7467383901877	2.214396602619789	0.013400754204746916	Target_267,SVM T cells gamma delta	0	-0.629884632737056	Source_IGFBP2_Target_267,SVM T cells gamma delta_Colon - Sigmoid_Heart - Atrial Appendage	Source_IGFBP2_Target_267,SVM T cells gamma delta_Heart - Atrial Appendage_Colon - Sigmoid
Source_IGFBP2	Colon - Sigmoid	Heart - Atrial Appendage	292.7467383901877	2.214396602619789	0.013400754204746916	Target_300,IRIS_Monocyte-Day1	1.5220887519573e-4	-0.421427194855627	Source_IGFBP2_Target_300,IRIS_Monocyte-Day1_Colon - Sigmoid_Heart - Atrial Appendage	Source_IGFBP2_Target_300,IRIS_Monocyte-Day1_Heart - Atrial Appendage_Colon - Sigmoid
Source_IGFBP2	Colon - Sigmoid	Heart - Atrial Appendage	292.7467383901877	2.214396602619789	0.013400754204746916	Target_325,KEGG_CELL_CYCLE	0.00422889978831842	0.388580702539151	Source_IGFBP2_Target_325,KEGG_CELL_CYCLE_Colon - Sigmoid_Heart - Atrial Appendage	Source_IGFBP2_Target_325,KEGG_CELL_CYCLE_Heart - Atrial Appendage_Colon - Sigmoid
Source_IGFBP2	Colon - Sigmoid	Heart - Atrial Appendage	292.7467383901877	2.214396602619789	0.013400754204746916	Target_328,REACTOME_NEURONAL_SYSTEM	9.79558396174696e-7	-0.465368854821507	Source_IGFBP2_Target_328,REACTOME_NEURONAL_SYSTEM_Colon - Sigmoid_Heart - Atrial Appendage	Source_IGFBP2_Target_328,REACTOME_NEURONAL_SYSTEM_Heart - Atrial Appendage_Colon - Sigmoid
Source_IGFBP2	Colon - Sigmoid	Heart - Atrial Appendage	292.7467383901877	2.214396602619789	0.013400754204746916	Target_342,REACTOME_GPCR_DOWNSTREAM_SIGNALING	1.4516318489477e-6	0.462159759285494	Source_IGFBP2_Target_342,REACTOME_GPCR_DOWNSTREAM_SIGNALING_Colon - Sigmoid_Heart - Atrial Appendage	Source_IGFBP2_Target_342,REACTOME_GPCR_DOWNSTREAM_SIGNALING_Heart - Atrial Appendage_Colon - Sigmoid
Source_IGFBP2	Colon - Sigmoid	Heart - Atrial Appendage	292.7467383901877	2.214396602619789	0.013400754204746916	Target_35,REACTOME_TRANSMEMBRANE_TRANSPORT_OF_SMALL_MOLECULES	7.13254415973807e-7	0.467932624957373	Source_IGFBP2_Target_35,REACTOME_TRANSMEMBRANE_TRANSPORT_OF_SMALL_MOLECULES_Colon - Sigmoid_Heart - Atrial Appendage	Source_IGFBP2_Target_35,REACTOME_TRANSMEMBRANE_TRANSPORT_OF_SMALL_MOLECULES_Heart - Atrial Appendage_Colon - Sigmoid
Source_IGFBP2	Colon - Sigmoid	Heart - Atrial Appendage	292.7467383901877	2.214396602619789	0.013400754204746916	Target_363,REACTOME_SIGNALING_BY_GPCR	9.90564670289018e-8	-0.483427129879163	Source_IGFBP2_Target_363,REACTOME_SIGNALING_BY_GPCR_Colon - Sigmoid_Heart - Atrial Appendage	Source_IGFBP2_Target_363,REACTOME_SIGNALING_BY_GPCR_Heart - Atrial Appendage_Colon - Sigmoid
Source_IGFBP2	Colon - Sigmoid	Heart - Atrial Appendage	292.7467383901877	2.214396602619789	0.013400754204746916	Target_368,REACTOME_MRNA_PROCESSING	0.00222461073470215	-0.395212319214453	Source_IGFBP2_Target_368,REACTOME_MRNA_PROCESSING_Colon - Sigmoid_Heart - Atrial Appendage	Source_IGFBP2_Target_368,REACTOME_MRNA_PROCESSING_Heart - Atrial Appendage_Colon - Sigmoid
Source_IGFBP2	Colon - Sigmoid	Heart - Atrial Appendage	292.7467383901877	2.214396602619789	0.013400754204746916	Target_369,REACTOME_PHASE_II_CONJUGATION	0	0.549392604330205	Source_IGFBP2_Target_369,REACTOME_PHASE_II_CONJUGATION_Colon - Sigmoid_Heart - Atrial Appendage	Source_IGFBP2_Target_369,REACTOME_PHASE_II_CONJUGATION_Heart - Atrial Appendage_Colon - Sigmoid
Source_IGFBP2	Colon - Sigmoid	Heart - Atrial Appendage	292.7467383901877	2.214396602619789	0.013400754204746916	Target_376,IRIS_Monocyte-Day1	4.48625303572925e-8	-0.489423822426598	Source_IGFBP2_Target_376,IRIS_Monocyte-Day1_Colon - Sigmoid_Heart - Atrial Appendage	Source_IGFBP2_Target_376,IRIS_Monocyte-Day1_Heart - Atrial Appendage_Colon - Sigmoid
Source_IGFBP2	Colon - Sigmoid	Heart - Atrial Appendage	292.7467383901877	2.214396602619789	0.013400754204746916	Target_429,REACTOME_SIGNALING_BY_GPCR	1.826443335906e-4	0.419715479039504	Source_IGFBP2_Target_429,REACTOME_SIGNALING_BY_GPCR_Colon - Sigmoid_Heart - Atrial Appendage	Source_IGFBP2_Target_429,REACTOME_SIGNALING_BY_GPCR_Heart - Atrial Appendage_Colon - Sigmoid
Source_IGFBP2	Colon - Sigmoid	Heart - Atrial Appendage	292.7467383901877	2.214396602619789	0.013400754204746916	Target_44,REACTOME_TRANSCRIPTION	8.9601814371187e-4	0.404357342233405	Source_IGFBP2_Target_44,REACTOME_TRANSCRIPTION_Colon - Sigmoid_Heart - Atrial Appendage	Source_IGFBP2_Target_44,REACTOME_TRANSCRIPTION_Heart - Atrial Appendage_Colon - Sigmoid
Source_IGFBP2	Colon - Sigmoid	Heart - Atrial Appendage	292.7467383901877	2.214396602619789	0.013400754204746916	Target_440,KEGG_MAPK_SIGNALING_PATHWAY	3.23449273202936e-5	-0.43559620460516	Source_IGFBP2_Target_440,KEGG_MAPK_SIGNALING_PATHWAY_Colon - Sigmoid_Heart - Atrial Appendage	Source_IGFBP2_Target_440,KEGG_MAPK_SIGNALING_PATHWAY_Heart - Atrial Appendage_Colon - Sigmoid
Source_IGFBP2	Colon - Sigmoid	Heart - Atrial Appendage	292.7467383901877	2.214396602619789	0.013400754204746916	Target_455,REACTOME_METABOLISM_OF_LIPIDS_AND_LIPOPROTEINS	0.00199264381743625	0.396334610362958	Source_IGFBP2_Target_455,REACTOME_METABOLISM_OF_LIPIDS_AND_LIPOPROTEINS_Colon - Sigmoid_Heart - Atrial Appendage	Source_IGFBP2_Target_455,REACTOME_METABOLISM_OF_LIPIDS_AND_LIPOPROTEINS_Heart - Atrial Appendage_Colon - Sigmoid
Source_IGFBP2	Colon - Sigmoid	Heart - Atrial Appendage	292.7467383901877	2.214396602619789	0.013400754204746916	Target_474,REACTOME_GPCR_LIGAND_BINDING	8.9588726475664e-4	-0.404358788649964	Source_IGFBP2_Target_474,REACTOME_GPCR_LIGAND_BINDING_Colon - Sigmoid_Heart - Atrial Appendage	Source_IGFBP2_Target_474,REACTOME_GPCR_LIGAND_BINDING_Heart - Atrial Appendage_Colon - Sigmoid
Source_IGFBP2	Colon - Sigmoid	Heart - Atrial Appendage	292.7467383901877	2.214396602619789	0.013400754204746916	Target_476,REACTOME_MRNA_PROCESSING	5.5522513590622e-4	-0.409061221696618	Source_IGFBP2_Target_476,REACTOME_MRNA_PROCESSING_Colon - Sigmoid_Heart - Atrial Appendage	Source_IGFBP2_Target_476,REACTOME_MRNA_PROCESSING_Heart - Atrial Appendage_Colon - Sigmoid
Source_IGFBP2	Colon - Sigmoid	Heart - Atrial Appendage	292.7467383901877	2.214396602619789	0.013400754204746916	Target_483,KEGG_CYSTEINE_AND_METHIONINE_METABOLISM	1.21475768866119e-6	-0.463617234561639	Source_IGFBP2_Target_483,KEGG_CYSTEINE_AND_METHIONINE_METABOLISM_Colon - Sigmoid_Heart - Atrial Appendage	Source_IGFBP2_Target_483,KEGG_CYSTEINE_AND_METHIONINE_METABOLISM_Heart - Atrial Appendage_Colon - Sigmoid
Source_IGFBP2	Colon - Sigmoid	Heart - Atrial Appendage	292.7467383901877	2.214396602619789	0.013400754204746916	Target_503,REACTOME_TRANSMEMBRANE_TRANSPORT_OF_SMALL_MOLECULES	3.95220947435604e-6	0.45383613642577	Source_IGFBP2_Target_503,REACTOME_TRANSMEMBRANE_TRANSPORT_OF_SMALL_MOLECULES_Colon - Sigmoid_Heart - Atrial Appendage	Source_IGFBP2_Target_503,REACTOME_TRANSMEMBRANE_TRANSPORT_OF_SMALL_MOLECULES_Heart - Atrial Appendage_Colon - Sigmoid
Source_IGFBP2	Colon - Sigmoid	Heart - Atrial Appendage	292.7467383901877	2.214396602619789	0.013400754204746916	Target_515,REACTOME_GENERIC_TRANSCRIPTION_PATHWAY	1.07406879346073e-6	-0.464620199406653	Source_IGFBP2_Target_515,REACTOME_GENERIC_TRANSCRIPTION_PATHWAY_Colon - Sigmoid_Heart - Atrial Appendage	Source_IGFBP2_Target_515,REACTOME_GENERIC_TRANSCRIPTION_PATHWAY_Heart - Atrial Appendage_Colon - Sigmoid
Source_IGFBP2	Colon - Sigmoid	Heart - Atrial Appendage	292.7467383901877	2.214396602619789	0.013400754204746916	Target_516,REACTOME_NEURONAL_SYSTEM	2.00601309074955e-6	-0.459496151655888	Source_IGFBP2_Target_516,REACTOME_NEURONAL_SYSTEM_Colon - Sigmoid_Heart - Atrial Appendage	Source_IGFBP2_Target_516,REACTOME_NEURONAL_SYSTEM_Heart - Atrial Appendage_Colon - Sigmoid
Source_IGFBP2	Colon - Sigmoid	Heart - Atrial Appendage	292.7467383901877	2.214396602619789	0.013400754204746916	Target_537,REACTOME_NEURONAL_SYSTEM	2.17469620489297e-6	0.458828173094371	Source_IGFBP2_Target_537,REACTOME_NEURONAL_SYSTEM_Colon - Sigmoid_Heart - Atrial Appendage	Source_IGFBP2_Target_537,REACTOME_NEURONAL_SYSTEM_Heart - Atrial Appendage_Colon - Sigmoid
Source_IGFBP2	Colon - Sigmoid	Heart - Atrial Appendage	292.7467383901877	2.214396602619789	0.013400754204746916	Target_565,PID_A6B1_A6B4_INTEGRIN_PATHWAY	2.744001715127e-4	-0.415858109142874	Source_IGFBP2_Target_565,PID_A6B1_A6B4_INTEGRIN_PATHWAY_Colon - Sigmoid_Heart - Atrial Appendage	Source_IGFBP2_Target_565,PID_A6B1_A6B4_INTEGRIN_PATHWAY_Heart - Atrial Appendage_Colon - Sigmoid
Source_IGFBP2	Colon - Sigmoid	Heart - Atrial Appendage	292.7467383901877	2.214396602619789	0.013400754204746916	Target_57,REACTOME_INNATE_IMMUNE_SYSTEM	3.72248939224384e-5	0.434337393279162	Source_IGFBP2_Target_57,REACTOME_INNATE_IMMUNE_SYSTEM_Colon - Sigmoid_Heart - Atrial Appendage	Source_IGFBP2_Target_57,REACTOME_INNATE_IMMUNE_SYSTEM_Heart - Atrial Appendage_Colon - Sigmoid
Source_IGFBP2	Colon - Sigmoid	Heart - Atrial Appendage	292.7467383901877	2.214396602619789	0.013400754204746916	Target_582,REACTOME_GENERIC_TRANSCRIPTION_PATHWAY	1.9628457658726e-4	-0.419036484444896	Source_IGFBP2_Target_582,REACTOME_GENERIC_TRANSCRIPTION_PATHWAY_Colon - Sigmoid_Heart - Atrial Appendage	Source_IGFBP2_Target_582,REACTOME_GENERIC_TRANSCRIPTION_PATHWAY_Heart - Atrial Appendage_Colon - Sigmoid
Source_IGFBP2	Colon - Sigmoid	Heart - Atrial Appendage	292.7467383901877	2.214396602619789	0.013400754204746916	Target_588,REACTOME_GPCR_DOWNSTREAM_SIGNALING	5.0942982381774e-4	0.409899591885205	Source_IGFBP2_Target_588,REACTOME_GPCR_DOWNSTREAM_SIGNALING_Colon - Sigmoid_Heart - Atrial Appendage	Source_IGFBP2_Target_588,REACTOME_GPCR_DOWNSTREAM_SIGNALING_Heart - Atrial Appendage_Colon - Sigmoid
Source_IGFBP2	Colon - Sigmoid	Heart - Atrial Appendage	292.7467383901877	2.214396602619789	0.013400754204746916	Target_608,REACTOME_TRANSMEMBRANE_TRANSPORT_OF_SMALL_MOLECULES	0.00158142596837596	-0.398676714050005	Source_IGFBP2_Target_608,REACTOME_TRANSMEMBRANE_TRANSPORT_OF_SMALL_MOLECULES_Colon - Sigmoid_Heart - Atrial Appendage	Source_IGFBP2_Target_608,REACTOME_TRANSMEMBRANE_TRANSPORT_OF_SMALL_MOLECULES_Heart - Atrial Appendage_Colon - Sigmoid
Source_IGFBP2	Colon - Sigmoid	Heart - Atrial Appendage	292.7467383901877	2.214396602619789	0.013400754204746916	Target_611,KEGG_BASE_EXCISION_REPAIR	3.92289928785594e-6	0.453898963127887	Source_IGFBP2_Target_611,KEGG_BASE_EXCISION_REPAIR_Colon - Sigmoid_Heart - Atrial Appendage	Source_IGFBP2_Target_611,KEGG_BASE_EXCISION_REPAIR_Heart - Atrial Appendage_Colon - Sigmoid
Source_IGFBP2	Colon - Sigmoid	Heart - Atrial Appendage	292.7467383901877	2.214396602619789	0.013400754204746916	Target_627,REACTOME_GENERIC_TRANSCRIPTION_PATHWAY	1.01927668971769e-7	-0.483208886139931	Source_IGFBP2_Target_627,REACTOME_GENERIC_TRANSCRIPTION_PATHWAY_Colon - Sigmoid_Heart - Atrial Appendage	Source_IGFBP2_Target_627,REACTOME_GENERIC_TRANSCRIPTION_PATHWAY_Heart - Atrial Appendage_Colon - Sigmoid
Source_IGFBP2	Colon - Sigmoid	Heart - Atrial Appendage	292.7467383901877	2.214396602619789	0.013400754204746916	Target_638,REACTOME_METABOLISM_OF_NON_CODING_RNA	0.00159463074574462	-0.398592770666007	Source_IGFBP2_Target_638,REACTOME_METABOLISM_OF_NON_CODING_RNA_Colon - Sigmoid_Heart - Atrial Appendage	Source_IGFBP2_Target_638,REACTOME_METABOLISM_OF_NON_CODING_RNA_Heart - Atrial Appendage_Colon - Sigmoid
Source_IGFBP2	Colon - Sigmoid	Heart - Atrial Appendage	292.7467383901877	2.214396602619789	0.013400754204746916	Target_84,PID_DELTANP63PATHWAY	0.00217306631925673	0.395451588663098	Source_IGFBP2_Target_84,PID_DELTANP63PATHWAY_Colon - Sigmoid_Heart - Atrial Appendage	Source_IGFBP2_Target_84,PID_DELTANP63PATHWAY_Heart - Atrial Appendage_Colon - Sigmoid
Source_IGFBP2	Colon - Sigmoid	Heart - Atrial Appendage	292.7467383901877	2.214396602619789	0.013400754204746916	Target_LV 145	6.38842432287845e-8	-0.486760103915515	Source_IGFBP2_Target_LV 145_Colon - Sigmoid_Heart - Atrial Appendage	Source_IGFBP2_Target_LV 145_Heart - Atrial Appendage_Colon - Sigmoid
Source_IGFBP2	Colon - Sigmoid	Heart - Atrial Appendage	292.7467383901877	2.214396602619789	0.013400754204746916	Target_LV 168	2.90230663058111e-7	-0.47508547265428003	Source_IGFBP2_Target_LV 168_Colon - Sigmoid_Heart - Atrial Appendage	Source_IGFBP2_Target_LV 168_Heart - Atrial Appendage_Colon - Sigmoid
Source_IGFBP2	Colon - Sigmoid	Heart - Atrial Appendage	292.7467383901877	2.214396602619789	0.013400754204746916	Target_LV 200	0	0.56912791668688	Source_IGFBP2_Target_LV 200_Colon - Sigmoid_Heart - Atrial Appendage	Source_IGFBP2_Target_LV 200_Heart - Atrial Appendage_Colon - Sigmoid
Source_IGFBP2	Colon - Sigmoid	Heart - Atrial Appendage	292.7467383901877	2.214396602619789	0.013400754204746916	Target_LV 206	1.16221469310673e-5	-0.44461260368982	Source_IGFBP2_Target_LV 206_Colon - Sigmoid_Heart - Atrial Appendage	Source_IGFBP2_Target_LV 206_Heart - Atrial Appendage_Colon - Sigmoid
Source_IGFBP2	Colon - Sigmoid	Heart - Atrial Appendage	292.7467383901877	2.214396602619789	0.013400754204746916	Target_LV 214	2.2359102303148e-4	-0.41780470895767	Source_IGFBP2_Target_LV 214_Colon - Sigmoid_Heart - Atrial Appendage	Source_IGFBP2_Target_LV 214_Heart - Atrial Appendage_Colon - Sigmoid
Source_IGFBP2	Colon - Sigmoid	Heart - Atrial Appendage	292.7467383901877	2.214396602619789	0.013400754204746916	Target_LV 237	5.25908489201754e-7	0.47037320455445	Source_IGFBP2_Target_LV 237_Colon - Sigmoid_Heart - Atrial Appendage	Source_IGFBP2_Target_LV 237_Heart - Atrial Appendage_Colon - Sigmoid
Source_IGFBP2	Colon - Sigmoid	Heart - Atrial Appendage	292.7467383901877	2.214396602619789	0.013400754204746916	Target_LV 251	8.2034354897153e-4	-0.405230117205126	Source_IGFBP2_Target_LV 251_Colon - Sigmoid_Heart - Atrial Appendage	Source_IGFBP2_Target_LV 251_Heart - Atrial Appendage_Colon - Sigmoid
Source_IGFBP2	Colon - Sigmoid	Heart - Atrial Appendage	292.7467383901877	2.214396602619789	0.013400754204746916	Target_LV 331	3.18421080800491e-5	-0.435736220891069	Source_IGFBP2_Target_LV 331_Colon - Sigmoid_Heart - Atrial Appendage	Source_IGFBP2_Target_LV 331_Heart - Atrial Appendage_Colon - Sigmoid
Source_IGFBP2	Colon - Sigmoid	Heart - Atrial Appendage	292.7467383901877	2.214396602619789	0.013400754204746916	Target_LV 333	1.9642155684662e-4	0.419029901727437	Source_IGFBP2_Target_LV 333_Colon - Sigmoid_Heart - Atrial Appendage	Source_IGFBP2_Target_LV 333_Heart - Atrial Appendage_Colon - Sigmoid
Source_IGFBP2	Colon - Sigmoid	Heart - Atrial Appendage	292.7467383901877	2.214396602619789	0.013400754204746916	Target_LV 384	0	-0.581936771854257	Source_IGFBP2_Target_LV 384_Colon - Sigmoid_Heart - Atrial Appendage	Source_IGFBP2_Target_LV 384_Heart - Atrial Appendage_Colon - Sigmoid
Source_IGFBP2	Colon - Sigmoid	Heart - Atrial Appendage	292.7467383901877	2.214396602619789	0.013400754204746916	Target_LV 421	6.77125124859401e-8	0.486327329766245	Source_IGFBP2_Target_LV 421_Colon - Sigmoid_Heart - Atrial Appendage	Source_IGFBP2_Target_LV 421_Heart - Atrial Appendage_Colon - Sigmoid
Source_IGFBP2	Colon - Sigmoid	Heart - Atrial Appendage	292.7467383901877	2.214396602619789	0.013400754204746916	Target_LV 435	2.13391317396283e-5	0.439292000635824	Source_IGFBP2_Target_LV 435_Colon - Sigmoid_Heart - Atrial Appendage	Source_IGFBP2_Target_LV 435_Heart - Atrial Appendage_Colon - Sigmoid
Source_IGFBP2	Colon - Sigmoid	Heart - Atrial Appendage	292.7467383901877	2.214396602619789	0.013400754204746916	Target_LV 444	2.21453413185024e-6	-0.458677394275819	Source_IGFBP2_Target_LV 444_Colon - Sigmoid_Heart - Atrial Appendage	Source_IGFBP2_Target_LV 444_Heart - Atrial Appendage_Colon - Sigmoid
Source_IGFBP2	Colon - Sigmoid	Heart - Atrial Appendage	292.7467383901877	2.214396602619789	0.013400754204746916	Target_LV 489	0.00126301637238324	0.4009375267694	Source_IGFBP2_Target_LV 489_Colon - Sigmoid_Heart - Atrial Appendage	Source_IGFBP2_Target_LV 489_Heart - Atrial Appendage_Colon - Sigmoid
Source_IGFBP2	Colon - Sigmoid	Heart - Atrial Appendage	292.7467383901877	2.214396602619789	0.013400754204746916	Target_LV 51	4.67527383030131e-7	-0.471311767819855	Source_IGFBP2_Target_LV 51_Colon - Sigmoid_Heart - Atrial Appendage	Source_IGFBP2_Target_LV 51_Heart - Atrial Appendage_Colon - Sigmoid
Source_IGFBP2	Colon - Sigmoid	Heart - Atrial Appendage	292.7467383901877	2.214396602619789	0.013400754204746916	Target_LV 528	6.61572781002207e-8	-0.486497319854532	Source_IGFBP2_Target_LV 528_Colon - Sigmoid_Heart - Atrial Appendage	Source_IGFBP2_Target_LV 528_Heart - Atrial Appendage_Colon - Sigmoid
Source_IGFBP2	Colon - Sigmoid	Heart - Atrial Appendage	292.7467383901877	2.214396602619789	0.013400754204746916	Target_LV 532	2.08162140857837e-8	0.495112402359979	Source_IGFBP2_Target_LV 532_Colon - Sigmoid_Heart - Atrial Appendage	Source_IGFBP2_Target_LV 532_Heart - Atrial Appendage_Colon - Sigmoid
Source_IGFBP2	Colon - Sigmoid	Heart - Atrial Appendage	292.7467383901877	2.214396602619789	0.013400754204746916	Target_LV 54	4.8528098171019e-6	-0.452102023597834	Source_IGFBP2_Target_LV 54_Colon - Sigmoid_Heart - Atrial Appendage	Source_IGFBP2_Target_LV 54_Heart - Atrial Appendage_Colon - Sigmoid
Source_IGFBP2	Colon - Sigmoid	Heart - Atrial Appendage	292.7467383901877	2.214396602619789	0.013400754204746916	Target_LV 572	0	-0.538495271961847	Source_IGFBP2_Target_LV 572_Colon - Sigmoid_Heart - Atrial Appendage	Source_IGFBP2_Target_LV 572_Heart - Atrial Appendage_Colon - Sigmoid
Source_IGFBP2	Colon - Sigmoid	Heart - Atrial Appendage	292.7467383901877	2.214396602619789	0.013400754204746916	Target_LV 594	0.00106133190237534	-0.402675480496945	Source_IGFBP2_Target_LV 594_Colon - Sigmoid_Heart - Atrial Appendage	Source_IGFBP2_Target_LV 594_Heart - Atrial Appendage_Colon - Sigmoid
Source_IGFBP2	Colon - Sigmoid	Heart - Atrial Appendage	292.7467383901877	2.214396602619789	0.013400754204746916	Target_LV 645	0.00117291661981511	-0.401678066759181	Source_IGFBP2_Target_LV 645_Colon - Sigmoid_Heart - Atrial Appendage	Source_IGFBP2_Target_LV 645_Heart - Atrial Appendage_Colon - Sigmoid
Source_IGFBP2	Colon - Sigmoid	Heart - Atrial Appendage	292.7467383901877	2.214396602619789	0.013400754204746916	Target_LV 96	0.00185830554239974	0.39704379152418	Source_IGFBP2_Target_LV 96_Colon - Sigmoid_Heart - Atrial Appendage	Source_IGFBP2_Target_LV 96_Heart - Atrial Appendage_Colon - Sigmoid
Source_ALCAM	Colon - Sigmoid	Heart - Atrial Appendage	279.9314576253199	2.083813408268886	0.01858857161080281	Target_104,SVM Eosinophils	0	0.537788594314905	Source_ALCAM_Target_104,SVM Eosinophils_Colon - Sigmoid_Heart - Atrial Appendage	Source_ALCAM_Target_104,SVM Eosinophils_Heart - Atrial Appendage_Colon - Sigmoid
Source_ALCAM	Colon - Sigmoid	Heart - Atrial Appendage	279.9314576253199	2.083813408268886	0.01858857161080281	Target_131,KEGG_UBIQUITIN_MEDIATED_PROTEOLYSIS	7.59676966053391e-5	0.427866193710941	Source_ALCAM_Target_131,KEGG_UBIQUITIN_MEDIATED_PROTEOLYSIS_Colon - Sigmoid_Heart - Atrial Appendage	Source_ALCAM_Target_131,KEGG_UBIQUITIN_MEDIATED_PROTEOLYSIS_Heart - Atrial Appendage_Colon - Sigmoid
Source_ALCAM	Colon - Sigmoid	Heart - Atrial Appendage	279.9314576253199	2.083813408268886	0.01858857161080281	Target_134,IRIS_Monocyte-Day1	4.5460697428723e-9	0.506252474822834	Source_ALCAM_Target_134,IRIS_Monocyte-Day1_Colon - Sigmoid_Heart - Atrial Appendage	Source_ALCAM_Target_134,IRIS_Monocyte-Day1_Heart - Atrial Appendage_Colon - Sigmoid
Source_ALCAM	Colon - Sigmoid	Heart - Atrial Appendage	279.9314576253199	2.083813408268886	0.01858857161080281	Target_138,REACTOME_DEVELOPMENTAL_BIOLOGY	5.13227347287426e-8	0.488412519007178	Source_ALCAM_Target_138,REACTOME_DEVELOPMENTAL_BIOLOGY_Colon - Sigmoid_Heart - Atrial Appendage	Source_ALCAM_Target_138,REACTOME_DEVELOPMENTAL_BIOLOGY_Heart - Atrial Appendage_Colon - Sigmoid
Source_ALCAM	Colon - Sigmoid	Heart - Atrial Appendage	279.9314576253199	2.083813408268886	0.01858857161080281	Target_161,KEGG_NEUROACTIVE_LIGAND_RECEPTOR_INTERACTION	1.5388254666159e-4	0.421324782257429	Source_ALCAM_Target_161,KEGG_NEUROACTIVE_LIGAND_RECEPTOR_INTERACTION_Colon - Sigmoid_Heart - Atrial Appendage	Source_ALCAM_Target_161,KEGG_NEUROACTIVE_LIGAND_RECEPTOR_INTERACTION_Heart - Atrial Appendage_Colon - Sigmoid
Source_ALCAM	Colon - Sigmoid	Heart - Atrial Appendage	279.9314576253199	2.083813408268886	0.01858857161080281	Target_175,KEGG_AXON_GUIDANCE	5.7424038857334406e-9	-0.504519250884759	Source_ALCAM_Target_175,KEGG_AXON_GUIDANCE_Colon - Sigmoid_Heart - Atrial Appendage	Source_ALCAM_Target_175,KEGG_AXON_GUIDANCE_Heart - Atrial Appendage_Colon - Sigmoid
Source_ALCAM	Colon - Sigmoid	Heart - Atrial Appendage	279.9314576253199	2.083813408268886	0.01858857161080281	Target_2,REACTOME_COLLAGEN_FORMATION	8.34311467889925e-5	0.427005784634633	Source_ALCAM_Target_2,REACTOME_COLLAGEN_FORMATION_Colon - Sigmoid_Heart - Atrial Appendage	Source_ALCAM_Target_2,REACTOME_COLLAGEN_FORMATION_Heart - Atrial Appendage_Colon - Sigmoid
Source_ALCAM	Colon - Sigmoid	Heart - Atrial Appendage	279.9314576253199	2.083813408268886	0.01858857161080281	Target_204,REACTOME_GENERIC_TRANSCRIPTION_PATHWAY	4.84276061030187e-7	-0.471032719801825	Source_ALCAM_Target_204,REACTOME_GENERIC_TRANSCRIPTION_PATHWAY_Colon - Sigmoid_Heart - Atrial Appendage	Source_ALCAM_Target_204,REACTOME_GENERIC_TRANSCRIPTION_PATHWAY_Heart - Atrial Appendage_Colon - Sigmoid
Source_ALCAM	Colon - Sigmoid	Heart - Atrial Appendage	279.9314576253199	2.083813408268886	0.01858857161080281	Target_219,KEGG_PEROXISOME	2.67021780686605e-7	-0.475738872318805	Source_ALCAM_Target_219,KEGG_PEROXISOME_Colon - Sigmoid_Heart - Atrial Appendage	Source_ALCAM_Target_219,KEGG_PEROXISOME_Heart - Atrial Appendage_Colon - Sigmoid
Source_ALCAM	Colon - Sigmoid	Heart - Atrial Appendage	279.9314576253199	2.083813408268886	0.01858857161080281	Target_261,REACTOME_METABOLISM_OF_LIPIDS_AND_LIPOPROTEINS	7.42732089253906e-6	-0.448475098279232	Source_ALCAM_Target_261,REACTOME_METABOLISM_OF_LIPIDS_AND_LIPOPROTEINS_Colon - Sigmoid_Heart - Atrial Appendage	Source_ALCAM_Target_261,REACTOME_METABOLISM_OF_LIPIDS_AND_LIPOPROTEINS_Heart - Atrial Appendage_Colon - Sigmoid
Source_ALCAM	Colon - Sigmoid	Heart - Atrial Appendage	279.9314576253199	2.083813408268886	0.01858857161080281	Target_263,REACTOME_METABOLISM_OF_PROTEINS	3.0497595990253e-4	0.414848915743797	Source_ALCAM_Target_263,REACTOME_METABOLISM_OF_PROTEINS_Colon - Sigmoid_Heart - Atrial Appendage	Source_ALCAM_Target_263,REACTOME_METABOLISM_OF_PROTEINS_Heart - Atrial Appendage_Colon - Sigmoid
Source_ALCAM	Colon - Sigmoid	Heart - Atrial Appendage	279.9314576253199	2.083813408268886	0.01858857161080281	Target_267,SVM T cells gamma delta	5.503137057161211e-9	-0.504746399706147	Source_ALCAM_Target_267,SVM T cells gamma delta_Colon - Sigmoid_Heart - Atrial Appendage	Source_ALCAM_Target_267,SVM T cells gamma delta_Heart - Atrial Appendage_Colon - Sigmoid
Source_ALCAM	Colon - Sigmoid	Heart - Atrial Appendage	279.9314576253199	2.083813408268886	0.01858857161080281	Target_268,REACTOME_NEURONAL_SYSTEM	9.70633743468952e-6	-0.446172289234482	Source_ALCAM_Target_268,REACTOME_NEURONAL_SYSTEM_Colon - Sigmoid_Heart - Atrial Appendage	Source_ALCAM_Target_268,REACTOME_NEURONAL_SYSTEM_Heart - Atrial Appendage_Colon - Sigmoid
Source_ALCAM	Colon - Sigmoid	Heart - Atrial Appendage	279.9314576253199	2.083813408268886	0.01858857161080281	Target_27,REACTOME_PHOSPHOLIPID_METABOLISM	7.19644036630829e-5	0.4283621453263	Source_ALCAM_Target_27,REACTOME_PHOSPHOLIPID_METABOLISM_Colon - Sigmoid_Heart - Atrial Appendage	Source_ALCAM_Target_27,REACTOME_PHOSPHOLIPID_METABOLISM_Heart - Atrial Appendage_Colon - Sigmoid
Source_ALCAM	Colon - Sigmoid	Heart - Atrial Appendage	279.9314576253199	2.083813408268886	0.01858857161080281	Target_276,KEGG_REGULATION_OF_ACTIN_CYTOSKELETON	1.82560590200609e-6	-0.460274542176353	Source_ALCAM_Target_276,KEGG_REGULATION_OF_ACTIN_CYTOSKELETON_Colon - Sigmoid_Heart - Atrial Appendage	Source_ALCAM_Target_276,KEGG_REGULATION_OF_ACTIN_CYTOSKELETON_Heart - Atrial Appendage_Colon - Sigmoid
Source_ALCAM	Colon - Sigmoid	Heart - Atrial Appendage	279.9314576253199	2.083813408268886	0.01858857161080281	Target_278,SVM Mast cells activated	2.0753681700136e-4	0.418509942989944	Source_ALCAM_Target_278,SVM Mast cells activated_Colon - Sigmoid_Heart - Atrial Appendage	Source_ALCAM_Target_278,SVM Mast cells activated_Heart - Atrial Appendage_Colon - Sigmoid
Source_ALCAM	Colon - Sigmoid	Heart - Atrial Appendage	279.9314576253199	2.083813408268886	0.01858857161080281	Target_3,REACTOME_NEURONAL_SYSTEM	4.06753608572785e-9	-0.506841947137455	Source_ALCAM_Target_3,REACTOME_NEURONAL_SYSTEM_Colon - Sigmoid_Heart - Atrial Appendage	Source_ALCAM_Target_3,REACTOME_NEURONAL_SYSTEM_Heart - Atrial Appendage_Colon - Sigmoid
Source_ALCAM	Colon - Sigmoid	Heart - Atrial Appendage	279.9314576253199	2.083813408268886	0.01858857161080281	Target_317,REACTOME_GENERIC_TRANSCRIPTION_PATHWAY	4.5066230171797e-4	0.411089383488184	Source_ALCAM_Target_317,REACTOME_GENERIC_TRANSCRIPTION_PATHWAY_Colon - Sigmoid_Heart - Atrial Appendage	Source_ALCAM_Target_317,REACTOME_GENERIC_TRANSCRIPTION_PATHWAY_Heart - Atrial Appendage_Colon - Sigmoid
Source_ALCAM	Colon - Sigmoid	Heart - Atrial Appendage	279.9314576253199	2.083813408268886	0.01858857161080281	Target_325,KEGG_CELL_CYCLE	3.86655194972718e-7	0.472819789973242	Source_ALCAM_Target_325,KEGG_CELL_CYCLE_Colon - Sigmoid_Heart - Atrial Appendage	Source_ALCAM_Target_325,KEGG_CELL_CYCLE_Heart - Atrial Appendage_Colon - Sigmoid
Source_ALCAM	Colon - Sigmoid	Heart - Atrial Appendage	279.9314576253199	2.083813408268886	0.01858857161080281	Target_342,REACTOME_GPCR_DOWNSTREAM_SIGNALING	3.9120126471559e-8	0.490450484882064	Source_ALCAM_Target_342,REACTOME_GPCR_DOWNSTREAM_SIGNALING_Colon - Sigmoid_Heart - Atrial Appendage	Source_ALCAM_Target_342,REACTOME_GPCR_DOWNSTREAM_SIGNALING_Heart - Atrial Appendage_Colon - Sigmoid
Source_ALCAM	Colon - Sigmoid	Heart - Atrial Appendage	279.9314576253199	2.083813408268886	0.01858857161080281	Target_35,REACTOME_TRANSMEMBRANE_TRANSPORT_OF_SMALL_MOLECULES	0.00366894685951302	0.390059755750806	Source_ALCAM_Target_35,REACTOME_TRANSMEMBRANE_TRANSPORT_OF_SMALL_MOLECULES_Colon - Sigmoid_Heart - Atrial Appendage	Source_ALCAM_Target_35,REACTOME_TRANSMEMBRANE_TRANSPORT_OF_SMALL_MOLECULES_Heart - Atrial Appendage_Colon - Sigmoid
Source_ALCAM	Colon - Sigmoid	Heart - Atrial Appendage	279.9314576253199	2.083813408268886	0.01858857161080281	Target_366,REACTOME_DEVELOPMENTAL_BIOLOGY	3.2832553116923e-4	0.414142201797025	Source_ALCAM_Target_366,REACTOME_DEVELOPMENTAL_BIOLOGY_Colon - Sigmoid_Heart - Atrial Appendage	Source_ALCAM_Target_366,REACTOME_DEVELOPMENTAL_BIOLOGY_Heart - Atrial Appendage_Colon - Sigmoid
Source_ALCAM	Colon - Sigmoid	Heart - Atrial Appendage	279.9314576253199	2.083813408268886	0.01858857161080281	Target_379,PID_BETACATENIN_NUC_PATHWAY	4.6328661776051e-4	-0.410821615542665	Source_ALCAM_Target_379,PID_BETACATENIN_NUC_PATHWAY_Colon - Sigmoid_Heart - Atrial Appendage	Source_ALCAM_Target_379,PID_BETACATENIN_NUC_PATHWAY_Heart - Atrial Appendage_Colon - Sigmoid
Source_ALCAM	Colon - Sigmoid	Heart - Atrial Appendage	279.9314576253199	2.083813408268886	0.01858857161080281	Target_380,REACTOME_GENERIC_TRANSCRIPTION_PATHWAY	3.71366044626953e-6	0.454360373751554	Source_ALCAM_Target_380,REACTOME_GENERIC_TRANSCRIPTION_PATHWAY_Colon - Sigmoid_Heart - Atrial Appendage	Source_ALCAM_Target_380,REACTOME_GENERIC_TRANSCRIPTION_PATHWAY_Heart - Atrial Appendage_Colon - Sigmoid
Source_ALCAM	Colon - Sigmoid	Heart - Atrial Appendage	279.9314576253199	2.083813408268886	0.01858857161080281	Target_392,SVM Eosinophils	7.70642564806856e-6	-0.448158617877666	Source_ALCAM_Target_392,SVM Eosinophils_Colon - Sigmoid_Heart - Atrial Appendage	Source_ALCAM_Target_392,SVM Eosinophils_Heart - Atrial Appendage_Colon - Sigmoid
Source_ALCAM	Colon - Sigmoid	Heart - Atrial Appendage	279.9314576253199	2.083813408268886	0.01858857161080281	Target_404,KEGG_NATURAL_KILLER_CELL_MEDIATED_CYTOTOXICITY	2.7044628717054e-4	0.415996494403022	Source_ALCAM_Target_404,KEGG_NATURAL_KILLER_CELL_MEDIATED_CYTOTOXICITY_Colon - Sigmoid_Heart - Atrial Appendage	Source_ALCAM_Target_404,KEGG_NATURAL_KILLER_CELL_MEDIATED_CYTOTOXICITY_Heart - Atrial Appendage_Colon - Sigmoid
Source_ALCAM	Colon - Sigmoid	Heart - Atrial Appendage	279.9314576253199	2.083813408268886	0.01858857161080281	Target_424,REACTOME_SIGNALLING_BY_NGF	3.72131698478384e-6	-0.454343040640974	Source_ALCAM_Target_424,REACTOME_SIGNALLING_BY_NGF_Colon - Sigmoid_Heart - Atrial Appendage	Source_ALCAM_Target_424,REACTOME_SIGNALLING_BY_NGF_Heart - Atrial Appendage_Colon - Sigmoid
Source_ALCAM	Colon - Sigmoid	Heart - Atrial Appendage	279.9314576253199	2.083813408268886	0.01858857161080281	Target_445,REACTOME_SIGNALING_BY_GPCR	3.0199098658267e-4	-0.414943015157006	Source_ALCAM_Target_445,REACTOME_SIGNALING_BY_GPCR_Colon - Sigmoid_Heart - Atrial Appendage	Source_ALCAM_Target_445,REACTOME_SIGNALING_BY_GPCR_Heart - Atrial Appendage_Colon - Sigmoid
Source_ALCAM	Colon - Sigmoid	Heart - Atrial Appendage	279.9314576253199	2.083813408268886	0.01858857161080281	Target_465,SVM NK cells activated	4.56281842087236e-7	0.471505621349399	Source_ALCAM_Target_465,SVM NK cells activated_Colon - Sigmoid_Heart - Atrial Appendage	Source_ALCAM_Target_465,SVM NK cells activated_Heart - Atrial Appendage_Colon - Sigmoid
Source_ALCAM	Colon - Sigmoid	Heart - Atrial Appendage	279.9314576253199	2.083813408268886	0.01858857161080281	Target_483,KEGG_CYSTEINE_AND_METHIONINE_METABOLISM	7.22944722530983e-7	-0.467823456685359	Source_ALCAM_Target_483,KEGG_CYSTEINE_AND_METHIONINE_METABOLISM_Colon - Sigmoid_Heart - Atrial Appendage	Source_ALCAM_Target_483,KEGG_CYSTEINE_AND_METHIONINE_METABOLISM_Heart - Atrial Appendage_Colon - Sigmoid
Source_ALCAM	Colon - Sigmoid	Heart - Atrial Appendage	279.9314576253199	2.083813408268886	0.01858857161080281	Target_501,REACTOME_INNATE_IMMUNE_SYSTEM	0	-0.548196293227693	Source_ALCAM_Target_501,REACTOME_INNATE_IMMUNE_SYSTEM_Colon - Sigmoid_Heart - Atrial Appendage	Source_ALCAM_Target_501,REACTOME_INNATE_IMMUNE_SYSTEM_Heart - Atrial Appendage_Colon - Sigmoid
Source_ALCAM	Colon - Sigmoid	Heart - Atrial Appendage	279.9314576253199	2.083813408268886	0.01858857161080281	Target_506,REACTOME_DNA_REPAIR	0.00207278743800066	-0.395933218519745	Source_ALCAM_Target_506,REACTOME_DNA_REPAIR_Colon - Sigmoid_Heart - Atrial Appendage	Source_ALCAM_Target_506,REACTOME_DNA_REPAIR_Heart - Atrial Appendage_Colon - Sigmoid
Source_ALCAM	Colon - Sigmoid	Heart - Atrial Appendage	279.9314576253199	2.083813408268886	0.01858857161080281	Target_516,REACTOME_NEURONAL_SYSTEM	9.3709954037724e-4	-0.40391296401883	Source_ALCAM_Target_516,REACTOME_NEURONAL_SYSTEM_Colon - Sigmoid_Heart - Atrial Appendage	Source_ALCAM_Target_516,REACTOME_NEURONAL_SYSTEM_Heart - Atrial Appendage_Colon - Sigmoid
Source_ALCAM	Colon - Sigmoid	Heart - Atrial Appendage	279.9314576253199	2.083813408268886	0.01858857161080281	Target_537,REACTOME_NEURONAL_SYSTEM	1.3143166160301e-5	0.443543064387697	Source_ALCAM_Target_537,REACTOME_NEURONAL_SYSTEM_Colon - Sigmoid_Heart - Atrial Appendage	Source_ALCAM_Target_537,REACTOME_NEURONAL_SYSTEM_Heart - Atrial Appendage_Colon - Sigmoid
Source_ALCAM	Colon - Sigmoid	Heart - Atrial Appendage	279.9314576253199	2.083813408268886	0.01858857161080281	Target_542,REACTOME_RNA_POL_II_PRE_TRANSCRIPTION_EVENTS	0	-0.539871944917026	Source_ALCAM_Target_542,REACTOME_RNA_POL_II_PRE_TRANSCRIPTION_EVENTS_Colon - Sigmoid_Heart - Atrial Appendage	Source_ALCAM_Target_542,REACTOME_RNA_POL_II_PRE_TRANSCRIPTION_EVENTS_Heart - Atrial Appendage_Colon - Sigmoid
Source_ALCAM	Colon - Sigmoid	Heart - Atrial Appendage	279.9314576253199	2.083813408268886	0.01858857161080281	Target_545,REACTOME_TRANSMISSION_ACROSS_CHEMICAL_SYNAPSES	0	-0.548500182985277	Source_ALCAM_Target_545,REACTOME_TRANSMISSION_ACROSS_CHEMICAL_SYNAPSES_Colon - Sigmoid_Heart - Atrial Appendage	Source_ALCAM_Target_545,REACTOME_TRANSMISSION_ACROSS_CHEMICAL_SYNAPSES_Heart - Atrial Appendage_Colon - Sigmoid
Source_ALCAM	Colon - Sigmoid	Heart - Atrial Appendage	279.9314576253199	2.083813408268886	0.01858857161080281	Target_550,KEGG_CALCIUM_SIGNALING_PATHWAY	0.0018236975097814	-0.397234515881743	Source_ALCAM_Target_550,KEGG_CALCIUM_SIGNALING_PATHWAY_Colon - Sigmoid_Heart - Atrial Appendage	Source_ALCAM_Target_550,KEGG_CALCIUM_SIGNALING_PATHWAY_Heart - Atrial Appendage_Colon - Sigmoid
Source_ALCAM	Colon - Sigmoid	Heart - Atrial Appendage	279.9314576253199	2.083813408268886	0.01858857161080281	Target_582,REACTOME_GENERIC_TRANSCRIPTION_PATHWAY	1.94007115279504e-5	-0.440132023722802	Source_ALCAM_Target_582,REACTOME_GENERIC_TRANSCRIPTION_PATHWAY_Colon - Sigmoid_Heart - Atrial Appendage	Source_ALCAM_Target_582,REACTOME_GENERIC_TRANSCRIPTION_PATHWAY_Heart - Atrial Appendage_Colon - Sigmoid
Source_ALCAM	Colon - Sigmoid	Heart - Atrial Appendage	279.9314576253199	2.083813408268886	0.01858857161080281	Target_589,REACTOME_GENERIC_TRANSCRIPTION_PATHWAY	0.00209208478625866	0.395838811028556	Source_ALCAM_Target_589,REACTOME_GENERIC_TRANSCRIPTION_PATHWAY_Colon - Sigmoid_Heart - Atrial Appendage	Source_ALCAM_Target_589,REACTOME_GENERIC_TRANSCRIPTION_PATHWAY_Heart - Atrial Appendage_Colon - Sigmoid
Source_ALCAM	Colon - Sigmoid	Heart - Atrial Appendage	279.9314576253199	2.083813408268886	0.01858857161080281	Target_609,PID_ERA_GENOMIC_PATHWAY	5.6840347429032e-4	0.408832357228041	Source_ALCAM_Target_609,PID_ERA_GENOMIC_PATHWAY_Colon - Sigmoid_Heart - Atrial Appendage	Source_ALCAM_Target_609,PID_ERA_GENOMIC_PATHWAY_Heart - Atrial Appendage_Colon - Sigmoid
Source_ALCAM	Colon - Sigmoid	Heart - Atrial Appendage	279.9314576253199	2.083813408268886	0.01858857161080281	Target_626,DMAP_GRAN2	1.19633414286113e-10	-0.532810104491914	Source_ALCAM_Target_626,DMAP_GRAN2_Colon - Sigmoid_Heart - Atrial Appendage	Source_ALCAM_Target_626,DMAP_GRAN2_Heart - Atrial Appendage_Colon - Sigmoid
Source_ALCAM	Colon - Sigmoid	Heart - Atrial Appendage	279.9314576253199	2.083813408268886	0.01858857161080281	Target_638,REACTOME_METABOLISM_OF_NON_CODING_RNA	6.46020437145012e-9	-0.503644740204119	Source_ALCAM_Target_638,REACTOME_METABOLISM_OF_NON_CODING_RNA_Colon - Sigmoid_Heart - Atrial Appendage	Source_ALCAM_Target_638,REACTOME_METABOLISM_OF_NON_CODING_RNA_Heart - Atrial Appendage_Colon - Sigmoid
Source_ALCAM	Colon - Sigmoid	Heart - Atrial Appendage	279.9314576253199	2.083813408268886	0.01858857161080281	Target_644,PID_NFAT_TFPATHWAY	5.7358061029355e-4	0.408743850900251	Source_ALCAM_Target_644,PID_NFAT_TFPATHWAY_Colon - Sigmoid_Heart - Atrial Appendage	Source_ALCAM_Target_644,PID_NFAT_TFPATHWAY_Heart - Atrial Appendage_Colon - Sigmoid
Source_ALCAM	Colon - Sigmoid	Heart - Atrial Appendage	279.9314576253199	2.083813408268886	0.01858857161080281	Target_664,REACTOME_GENERIC_TRANSCRIPTION_PATHWAY	8.93063437645836e-6	0.446890807931988	Source_ALCAM_Target_664,REACTOME_GENERIC_TRANSCRIPTION_PATHWAY_Colon - Sigmoid_Heart - Atrial Appendage	Source_ALCAM_Target_664,REACTOME_GENERIC_TRANSCRIPTION_PATHWAY_Heart - Atrial Appendage_Colon - Sigmoid
Source_ALCAM	Colon - Sigmoid	Heart - Atrial Appendage	279.9314576253199	2.083813408268886	0.01858857161080281	Target_91,REACTOME_G_ALPHA_I_SIGNALLING_EVENTS	1.9141346285778102e-9	-0.511962067951764	Source_ALCAM_Target_91,REACTOME_G_ALPHA_I_SIGNALLING_EVENTS_Colon - Sigmoid_Heart - Atrial Appendage	Source_ALCAM_Target_91,REACTOME_G_ALPHA_I_SIGNALLING_EVENTS_Heart - Atrial Appendage_Colon - Sigmoid
Source_ALCAM	Colon - Sigmoid	Heart - Atrial Appendage	279.9314576253199	2.083813408268886	0.01858857161080281	Target_LV 168	0.00106983317242793	-0.402596001599026	Source_ALCAM_Target_LV 168_Colon - Sigmoid_Heart - Atrial Appendage	Source_ALCAM_Target_LV 168_Heart - Atrial Appendage_Colon - Sigmoid
Source_ALCAM	Colon - Sigmoid	Heart - Atrial Appendage	279.9314576253199	2.083813408268886	0.01858857161080281	Target_LV 195	1.73468450714864e-8	0.496475740728904	Source_ALCAM_Target_LV 195_Colon - Sigmoid_Heart - Atrial Appendage	Source_ALCAM_Target_LV 195_Heart - Atrial Appendage_Colon - Sigmoid
Source_ALCAM	Colon - Sigmoid	Heart - Atrial Appendage	279.9314576253199	2.083813408268886	0.01858857161080281	Target_LV 200	1.9616972850955e-4	0.419042009237064	Source_ALCAM_Target_LV 200_Colon - Sigmoid_Heart - Atrial Appendage	Source_ALCAM_Target_LV 200_Heart - Atrial Appendage_Colon - Sigmoid
Source_ALCAM	Colon - Sigmoid	Heart - Atrial Appendage	279.9314576253199	2.083813408268886	0.01858857161080281	Target_LV 303	2.3156554716097e-4	0.417472447533532	Source_ALCAM_Target_LV 303_Colon - Sigmoid_Heart - Atrial Appendage	Source_ALCAM_Target_LV 303_Heart - Atrial Appendage_Colon - Sigmoid
Source_ALCAM	Colon - Sigmoid	Heart - Atrial Appendage	279.9314576253199	2.083813408268886	0.01858857161080281	Target_LV 315	2.39266828572227e-10	0.525754817868482	Source_ALCAM_Target_LV 315_Colon - Sigmoid_Heart - Atrial Appendage	Source_ALCAM_Target_LV 315_Heart - Atrial Appendage_Colon - Sigmoid
Source_ALCAM	Colon - Sigmoid	Heart - Atrial Appendage	279.9314576253199	2.083813408268886	0.01858857161080281	Target_LV 329	4.78533657144453e-10	-0.521387109564495	Source_ALCAM_Target_LV 329_Colon - Sigmoid_Heart - Atrial Appendage	Source_ALCAM_Target_LV 329_Heart - Atrial Appendage_Colon - Sigmoid
Source_ALCAM	Colon - Sigmoid	Heart - Atrial Appendage	279.9314576253199	2.083813408268886	0.01858857161080281	Target_LV 330	5.2672068045134e-4	0.409574788528292	Source_ALCAM_Target_LV 330_Colon - Sigmoid_Heart - Atrial Appendage	Source_ALCAM_Target_LV 330_Heart - Atrial Appendage_Colon - Sigmoid
Source_ALCAM	Colon - Sigmoid	Heart - Atrial Appendage	279.9314576253199	2.083813408268886	0.01858857161080281	Target_LV 348	0.00156562418884998	0.398778062088972	Source_ALCAM_Target_LV 348_Colon - Sigmoid_Heart - Atrial Appendage	Source_ALCAM_Target_LV 348_Heart - Atrial Appendage_Colon - Sigmoid
Source_ALCAM	Colon - Sigmoid	Heart - Atrial Appendage	279.9314576253199	2.083813408268886	0.01858857161080281	Target_LV 384	3.6074618644077e-4	-0.413237701655911	Source_ALCAM_Target_LV 384_Colon - Sigmoid_Heart - Atrial Appendage	Source_ALCAM_Target_LV 384_Heart - Atrial Appendage_Colon - Sigmoid
Source_ALCAM	Colon - Sigmoid	Heart - Atrial Appendage	279.9314576253199	2.083813408268886	0.01858857161080281	Target_LV 395	0.00140410651805523	0.399874734605813	Source_ALCAM_Target_LV 395_Colon - Sigmoid_Heart - Atrial Appendage	Source_ALCAM_Target_LV 395_Heart - Atrial Appendage_Colon - Sigmoid
Source_ALCAM	Colon - Sigmoid	Heart - Atrial Appendage	279.9314576253199	2.083813408268886	0.01858857161080281	Target_LV 412	0.00308196084661505	-0.391865241612781	Source_ALCAM_Target_LV 412_Colon - Sigmoid_Heart - Atrial Appendage	Source_ALCAM_Target_LV 412_Heart - Atrial Appendage_Colon - Sigmoid
Source_ALCAM	Colon - Sigmoid	Heart - Atrial Appendage	279.9314576253199	2.083813408268886	0.01858857161080281	Target_LV 421	1.6339352273075e-4	0.420762499670016	Source_ALCAM_Target_LV 421_Colon - Sigmoid_Heart - Atrial Appendage	Source_ALCAM_Target_LV 421_Heart - Atrial Appendage_Colon - Sigmoid
Source_ALCAM	Colon - Sigmoid	Heart - Atrial Appendage	279.9314576253199	2.083813408268886	0.01858857161080281	Target_LV 51	2.27303487143615e-8	-0.494512655414536	Source_ALCAM_Target_LV 51_Colon - Sigmoid_Heart - Atrial Appendage	Source_ALCAM_Target_LV 51_Heart - Atrial Appendage_Colon - Sigmoid
Source_ALCAM	Colon - Sigmoid	Heart - Atrial Appendage	279.9314576253199	2.083813408268886	0.01858857161080281	Target_LV 54	2.29217621772193e-7	-0.476936717713775	Source_ALCAM_Target_LV 54_Colon - Sigmoid_Heart - Atrial Appendage	Source_ALCAM_Target_LV 54_Heart - Atrial Appendage_Colon - Sigmoid
Source_ALCAM	Colon - Sigmoid	Heart - Atrial Appendage	279.9314576253199	2.083813408268886	0.01858857161080281	Target_LV 573	7.7534619175634e-4	0.405786797867082	Source_ALCAM_Target_LV 573_Colon - Sigmoid_Heart - Atrial Appendage	Source_ALCAM_Target_LV 573_Heart - Atrial Appendage_Colon - Sigmoid
Source_ALCAM	Colon - Sigmoid	Heart - Atrial Appendage	279.9314576253199	2.083813408268886	0.01858857161080281	Target_LV 675	0.00209930621804522	-0.39580369774827	Source_ALCAM_Target_LV 675_Colon - Sigmoid_Heart - Atrial Appendage	Source_ALCAM_Target_LV 675_Heart - Atrial Appendage_Colon - Sigmoid
Source_FGL2	Colon - Sigmoid	Heart - Atrial Appendage	278.24020844831574	2.066580175222445	0.019386865227929612	Target_11,MIPS_RIBOSOME_CYTOPLASMIC	3.06360836306308e-5	0.43608106499202	Source_FGL2_Target_11,MIPS_RIBOSOME_CYTOPLASMIC_Colon - Sigmoid_Heart - Atrial Appendage	Source_FGL2_Target_11,MIPS_RIBOSOME_CYTOPLASMIC_Heart - Atrial Appendage_Colon - Sigmoid
Source_FGL2	Colon - Sigmoid	Heart - Atrial Appendage	278.24020844831574	2.066580175222445	0.019386865227929612	Target_133,REACTOME_NEURONAL_SYSTEM	1.0152689703391e-5	-0.445783760726433	Source_FGL2_Target_133,REACTOME_NEURONAL_SYSTEM_Colon - Sigmoid_Heart - Atrial Appendage	Source_FGL2_Target_133,REACTOME_NEURONAL_SYSTEM_Heart - Atrial Appendage_Colon - Sigmoid
Source_FGL2	Colon - Sigmoid	Heart - Atrial Appendage	278.24020844831574	2.066580175222445	0.019386865227929612	Target_138,REACTOME_DEVELOPMENTAL_BIOLOGY	1.89822338447776e-6	0.459952837133926	Source_FGL2_Target_138,REACTOME_DEVELOPMENTAL_BIOLOGY_Colon - Sigmoid_Heart - Atrial Appendage	Source_FGL2_Target_138,REACTOME_DEVELOPMENTAL_BIOLOGY_Heart - Atrial Appendage_Colon - Sigmoid
Source_FGL2	Colon - Sigmoid	Heart - Atrial Appendage	278.24020844831574	2.066580175222445	0.019386865227929612	Target_175,KEGG_AXON_GUIDANCE	0	-0.542503730583133	Source_FGL2_Target_175,KEGG_AXON_GUIDANCE_Colon - Sigmoid_Heart - Atrial Appendage	Source_FGL2_Target_175,KEGG_AXON_GUIDANCE_Heart - Atrial Appendage_Colon - Sigmoid
Source_FGL2	Colon - Sigmoid	Heart - Atrial Appendage	278.24020844831574	2.066580175222445	0.019386865227929612	Target_185,REACTOME_TRANSCRIPTION	0.00201399670701852	0.396226163505739	Source_FGL2_Target_185,REACTOME_TRANSCRIPTION_Colon - Sigmoid_Heart - Atrial Appendage	Source_FGL2_Target_185,REACTOME_TRANSCRIPTION_Heart - Atrial Appendage_Colon - Sigmoid
Source_FGL2	Colon - Sigmoid	Heart - Atrial Appendage	278.24020844831574	2.066580175222445	0.019386865227929612	Target_196,KEGG_AXON_GUIDANCE	4.80716966955175e-5	-0.432033303411686	Source_FGL2_Target_196,KEGG_AXON_GUIDANCE_Colon - Sigmoid_Heart - Atrial Appendage	Source_FGL2_Target_196,KEGG_AXON_GUIDANCE_Heart - Atrial Appendage_Colon - Sigmoid
Source_FGL2	Colon - Sigmoid	Heart - Atrial Appendage	278.24020844831574	2.066580175222445	0.019386865227929612	Target_2,REACTOME_COLLAGEN_FORMATION	5.64669715430455e-8	0.487692749076251	Source_FGL2_Target_2,REACTOME_COLLAGEN_FORMATION_Colon - Sigmoid_Heart - Atrial Appendage	Source_FGL2_Target_2,REACTOME_COLLAGEN_FORMATION_Heart - Atrial Appendage_Colon - Sigmoid
Source_FGL2	Colon - Sigmoid	Heart - Atrial Appendage	278.24020844831574	2.066580175222445	0.019386865227929612	Target_204,REACTOME_GENERIC_TRANSCRIPTION_PATHWAY	5.32655813767491e-6	-0.451311735353194	Source_FGL2_Target_204,REACTOME_GENERIC_TRANSCRIPTION_PATHWAY_Colon - Sigmoid_Heart - Atrial Appendage	Source_FGL2_Target_204,REACTOME_GENERIC_TRANSCRIPTION_PATHWAY_Heart - Atrial Appendage_Colon - Sigmoid
Source_FGL2	Colon - Sigmoid	Heart - Atrial Appendage	278.24020844831574	2.066580175222445	0.019386865227929612	Target_219,KEGG_PEROXISOME	3.098302053206e-4	-0.414697777572179	Source_FGL2_Target_219,KEGG_PEROXISOME_Colon - Sigmoid_Heart - Atrial Appendage	Source_FGL2_Target_219,KEGG_PEROXISOME_Heart - Atrial Appendage_Colon - Sigmoid
Source_FGL2	Colon - Sigmoid	Heart - Atrial Appendage	278.24020844831574	2.066580175222445	0.019386865227929612	Target_253,IRIS_Monocyte-Day7	2.92238111749832e-5	0.436502016721165	Source_FGL2_Target_253,IRIS_Monocyte-Day7_Colon - Sigmoid_Heart - Atrial Appendage	Source_FGL2_Target_253,IRIS_Monocyte-Day7_Heart - Atrial Appendage_Colon - Sigmoid
Source_FGL2	Colon - Sigmoid	Heart - Atrial Appendage	278.24020844831574	2.066580175222445	0.019386865227929612	Target_261,REACTOME_METABOLISM_OF_LIPIDS_AND_LIPOPROTEINS	0.00416374479896309	-0.38874274363215	Source_FGL2_Target_261,REACTOME_METABOLISM_OF_LIPIDS_AND_LIPOPROTEINS_Colon - Sigmoid_Heart - Atrial Appendage	Source_FGL2_Target_261,REACTOME_METABOLISM_OF_LIPIDS_AND_LIPOPROTEINS_Heart - Atrial Appendage_Colon - Sigmoid
Source_FGL2	Colon - Sigmoid	Heart - Atrial Appendage	278.24020844831574	2.066580175222445	0.019386865227929612	Target_263,REACTOME_METABOLISM_OF_PROTEINS	1.5063820809957e-4	0.421524315057377	Source_FGL2_Target_263,REACTOME_METABOLISM_OF_PROTEINS_Colon - Sigmoid_Heart - Atrial Appendage	Source_FGL2_Target_263,REACTOME_METABOLISM_OF_PROTEINS_Heart - Atrial Appendage_Colon - Sigmoid
Source_FGL2	Colon - Sigmoid	Heart - Atrial Appendage	278.24020844831574	2.066580175222445	0.019386865227929612	Target_267,SVM T cells gamma delta	0	-0.534075592177723	Source_FGL2_Target_267,SVM T cells gamma delta_Colon - Sigmoid_Heart - Atrial Appendage	Source_FGL2_Target_267,SVM T cells gamma delta_Heart - Atrial Appendage_Colon - Sigmoid
Source_FGL2	Colon - Sigmoid	Heart - Atrial Appendage	278.24020844831574	2.066580175222445	0.019386865227929612	Target_268,REACTOME_NEURONAL_SYSTEM	0.0022233642741587	-0.395218041585679	Source_FGL2_Target_268,REACTOME_NEURONAL_SYSTEM_Colon - Sigmoid_Heart - Atrial Appendage	Source_FGL2_Target_268,REACTOME_NEURONAL_SYSTEM_Heart - Atrial Appendage_Colon - Sigmoid
Source_FGL2	Colon - Sigmoid	Heart - Atrial Appendage	278.24020844831574	2.066580175222445	0.019386865227929612	Target_27,REACTOME_PHOSPHOLIPID_METABOLISM	2.41659496857949e-8	0.494013289471009	Source_FGL2_Target_27,REACTOME_PHOSPHOLIPID_METABOLISM_Colon - Sigmoid_Heart - Atrial Appendage	Source_FGL2_Target_27,REACTOME_PHOSPHOLIPID_METABOLISM_Heart - Atrial Appendage_Colon - Sigmoid
Source_FGL2	Colon - Sigmoid	Heart - Atrial Appendage	278.24020844831574	2.066580175222445	0.019386865227929612	Target_276,KEGG_REGULATION_OF_ACTIN_CYTOSKELETON	3.79237923286979e-8	-0.490681233740878	Source_FGL2_Target_276,KEGG_REGULATION_OF_ACTIN_CYTOSKELETON_Colon - Sigmoid_Heart - Atrial Appendage	Source_FGL2_Target_276,KEGG_REGULATION_OF_ACTIN_CYTOSKELETON_Heart - Atrial Appendage_Colon - Sigmoid
Source_FGL2	Colon - Sigmoid	Heart - Atrial Appendage	278.24020844831574	2.066580175222445	0.019386865227929612	Target_278,SVM Mast cells activated	3.2050509487735e-4	0.41437331977359	Source_FGL2_Target_278,SVM Mast cells activated_Colon - Sigmoid_Heart - Atrial Appendage	Source_FGL2_Target_278,SVM Mast cells activated_Heart - Atrial Appendage_Colon - Sigmoid
Source_FGL2	Colon - Sigmoid	Heart - Atrial Appendage	278.24020844831574	2.066580175222445	0.019386865227929612	Target_317,REACTOME_GENERIC_TRANSCRIPTION_PATHWAY	1.19633414286113e-9	0.515178370858465	Source_FGL2_Target_317,REACTOME_GENERIC_TRANSCRIPTION_PATHWAY_Colon - Sigmoid_Heart - Atrial Appendage	Source_FGL2_Target_317,REACTOME_GENERIC_TRANSCRIPTION_PATHWAY_Heart - Atrial Appendage_Colon - Sigmoid
Source_FGL2	Colon - Sigmoid	Heart - Atrial Appendage	278.24020844831574	2.066580175222445	0.019386865227929612	Target_325,KEGG_CELL_CYCLE	8.37433900002793e-9	0.501708382223434	Source_FGL2_Target_325,KEGG_CELL_CYCLE_Colon - Sigmoid_Heart - Atrial Appendage	Source_FGL2_Target_325,KEGG_CELL_CYCLE_Heart - Atrial Appendage_Colon - Sigmoid
Source_FGL2	Colon - Sigmoid	Heart - Atrial Appendage	278.24020844831574	2.066580175222445	0.019386865227929612	Target_328,REACTOME_NEURONAL_SYSTEM	1.08886744680792e-5	-0.445177972042204	Source_FGL2_Target_328,REACTOME_NEURONAL_SYSTEM_Colon - Sigmoid_Heart - Atrial Appendage	Source_FGL2_Target_328,REACTOME_NEURONAL_SYSTEM_Heart - Atrial Appendage_Colon - Sigmoid
Source_FGL2	Colon - Sigmoid	Heart - Atrial Appendage	278.24020844831574	2.066580175222445	0.019386865227929612	Target_35,REACTOME_TRANSMEMBRANE_TRANSPORT_OF_SMALL_MOLECULES	0.00299748027551594	0.392152079961115	Source_FGL2_Target_35,REACTOME_TRANSMEMBRANE_TRANSPORT_OF_SMALL_MOLECULES_Colon - Sigmoid_Heart - Atrial Appendage	Source_FGL2_Target_35,REACTOME_TRANSMEMBRANE_TRANSPORT_OF_SMALL_MOLECULES_Heart - Atrial Appendage_Colon - Sigmoid
Source_FGL2	Colon - Sigmoid	Heart - Atrial Appendage	278.24020844831574	2.066580175222445	0.019386865227929612	Target_369,REACTOME_PHASE_II_CONJUGATION	2.5824391818019e-4	0.416436278801791	Source_FGL2_Target_369,REACTOME_PHASE_II_CONJUGATION_Colon - Sigmoid_Heart - Atrial Appendage	Source_FGL2_Target_369,REACTOME_PHASE_II_CONJUGATION_Heart - Atrial Appendage_Colon - Sigmoid
Source_FGL2	Colon - Sigmoid	Heart - Atrial Appendage	278.24020844831574	2.066580175222445	0.019386865227929612	Target_379,PID_BETACATENIN_NUC_PATHWAY	8.0069974234575e-4	-0.40546941074262	Source_FGL2_Target_379,PID_BETACATENIN_NUC_PATHWAY_Colon - Sigmoid_Heart - Atrial Appendage	Source_FGL2_Target_379,PID_BETACATENIN_NUC_PATHWAY_Heart - Atrial Appendage_Colon - Sigmoid
Source_FGL2	Colon - Sigmoid	Heart - Atrial Appendage	278.24020844831574	2.066580175222445	0.019386865227929612	Target_380,REACTOME_GENERIC_TRANSCRIPTION_PATHWAY	3.5890024285834003e-10	0.523680419460168	Source_FGL2_Target_380,REACTOME_GENERIC_TRANSCRIPTION_PATHWAY_Colon - Sigmoid_Heart - Atrial Appendage	Source_FGL2_Target_380,REACTOME_GENERIC_TRANSCRIPTION_PATHWAY_Heart - Atrial Appendage_Colon - Sigmoid
Source_FGL2	Colon - Sigmoid	Heart - Atrial Appendage	278.24020844831574	2.066580175222445	0.019386865227929612	Target_4,SVM Monocytes	0.00377043547385436	-0.389776190976564	Source_FGL2_Target_4,SVM Monocytes_Colon - Sigmoid_Heart - Atrial Appendage	Source_FGL2_Target_4,SVM Monocytes_Heart - Atrial Appendage_Colon - Sigmoid
Source_FGL2	Colon - Sigmoid	Heart - Atrial Appendage	278.24020844831574	2.066580175222445	0.019386865227929612	Target_40,REACTOME_NEURONAL_SYSTEM	1.5773426406795e-4	-0.421093116887517	Source_FGL2_Target_40,REACTOME_NEURONAL_SYSTEM_Colon - Sigmoid_Heart - Atrial Appendage	Source_FGL2_Target_40,REACTOME_NEURONAL_SYSTEM_Heart - Atrial Appendage_Colon - Sigmoid
Source_FGL2	Colon - Sigmoid	Heart - Atrial Appendage	278.24020844831574	2.066580175222445	0.019386865227929612	Target_404,KEGG_NATURAL_KILLER_CELL_MEDIATED_CYTOTOXICITY	0.0043894178023034	0.388191550587996	Source_FGL2_Target_404,KEGG_NATURAL_KILLER_CELL_MEDIATED_CYTOTOXICITY_Colon - Sigmoid_Heart - Atrial Appendage	Source_FGL2_Target_404,KEGG_NATURAL_KILLER_CELL_MEDIATED_CYTOTOXICITY_Heart - Atrial Appendage_Colon - Sigmoid
Source_FGL2	Colon - Sigmoid	Heart - Atrial Appendage	278.24020844831574	2.066580175222445	0.019386865227929612	Target_424,REACTOME_SIGNALLING_BY_NGF	0	-0.546627005421625	Source_FGL2_Target_424,REACTOME_SIGNALLING_BY_NGF_Colon - Sigmoid_Heart - Atrial Appendage	Source_FGL2_Target_424,REACTOME_SIGNALLING_BY_NGF_Heart - Atrial Appendage_Colon - Sigmoid
Source_FGL2	Colon - Sigmoid	Heart - Atrial Appendage	278.24020844831574	2.066580175222445	0.019386865227929612	Target_465,SVM NK cells activated	6.29271759144956e-8	0.486874975089501	Source_FGL2_Target_465,SVM NK cells activated_Colon - Sigmoid_Heart - Atrial Appendage	Source_FGL2_Target_465,SVM NK cells activated_Heart - Atrial Appendage_Colon - Sigmoid
Source_FGL2	Colon - Sigmoid	Heart - Atrial Appendage	278.24020844831574	2.066580175222445	0.019386865227929612	Target_474,REACTOME_GPCR_LIGAND_BINDING	0.00141197839671525	-0.399818521472684	Source_FGL2_Target_474,REACTOME_GPCR_LIGAND_BINDING_Colon - Sigmoid_Heart - Atrial Appendage	Source_FGL2_Target_474,REACTOME_GPCR_LIGAND_BINDING_Heart - Atrial Appendage_Colon - Sigmoid
Source_FGL2	Colon - Sigmoid	Heart - Atrial Appendage	278.24020844831574	2.066580175222445	0.019386865227929612	Target_501,REACTOME_INNATE_IMMUNE_SYSTEM	3.57892929510051e-5	-0.434690227180754	Source_FGL2_Target_501,REACTOME_INNATE_IMMUNE_SYSTEM_Colon - Sigmoid_Heart - Atrial Appendage	Source_FGL2_Target_501,REACTOME_INNATE_IMMUNE_SYSTEM_Heart - Atrial Appendage_Colon - Sigmoid
Source_FGL2	Colon - Sigmoid	Heart - Atrial Appendage	278.24020844831574	2.066580175222445	0.019386865227929612	Target_515,REACTOME_GENERIC_TRANSCRIPTION_PATHWAY	0.00310572375132812	-0.391785926957277	Source_FGL2_Target_515,REACTOME_GENERIC_TRANSCRIPTION_PATHWAY_Colon - Sigmoid_Heart - Atrial Appendage	Source_FGL2_Target_515,REACTOME_GENERIC_TRANSCRIPTION_PATHWAY_Heart - Atrial Appendage_Colon - Sigmoid
Source_FGL2	Colon - Sigmoid	Heart - Atrial Appendage	278.24020844831574	2.066580175222445	0.019386865227929612	Target_519,REACTOME_GENERIC_TRANSCRIPTION_PATHWAY	0.00455846304679186	-0.387796300775572	Source_FGL2_Target_519,REACTOME_GENERIC_TRANSCRIPTION_PATHWAY_Colon - Sigmoid_Heart - Atrial Appendage	Source_FGL2_Target_519,REACTOME_GENERIC_TRANSCRIPTION_PATHWAY_Heart - Atrial Appendage_Colon - Sigmoid
Source_FGL2	Colon - Sigmoid	Heart - Atrial Appendage	278.24020844831574	2.066580175222445	0.019386865227929612	Target_537,REACTOME_NEURONAL_SYSTEM	2.39266828572227e-9	0.51088355463152	Source_FGL2_Target_537,REACTOME_NEURONAL_SYSTEM_Colon - Sigmoid_Heart - Atrial Appendage	Source_FGL2_Target_537,REACTOME_NEURONAL_SYSTEM_Heart - Atrial Appendage_Colon - Sigmoid
Source_FGL2	Colon - Sigmoid	Heart - Atrial Appendage	278.24020844831574	2.066580175222445	0.019386865227929612	Target_550,KEGG_CALCIUM_SIGNALING_PATHWAY	1.6957211004498e-4	-0.42041398092803	Source_FGL2_Target_550,KEGG_CALCIUM_SIGNALING_PATHWAY_Colon - Sigmoid_Heart - Atrial Appendage	Source_FGL2_Target_550,KEGG_CALCIUM_SIGNALING_PATHWAY_Heart - Atrial Appendage_Colon - Sigmoid
Source_FGL2	Colon - Sigmoid	Heart - Atrial Appendage	278.24020844831574	2.066580175222445	0.019386865227929612	Target_588,REACTOME_GPCR_DOWNSTREAM_SIGNALING	9.48932242117451e-7	0.465626298468166	Source_FGL2_Target_588,REACTOME_GPCR_DOWNSTREAM_SIGNALING_Colon - Sigmoid_Heart - Atrial Appendage	Source_FGL2_Target_588,REACTOME_GPCR_DOWNSTREAM_SIGNALING_Heart - Atrial Appendage_Colon - Sigmoid
Source_FGL2	Colon - Sigmoid	Heart - Atrial Appendage	278.24020844831574	2.066580175222445	0.019386865227929612	Target_589,REACTOME_GENERIC_TRANSCRIPTION_PATHWAY	0.00213268549586543	0.395642898320514	Source_FGL2_Target_589,REACTOME_GENERIC_TRANSCRIPTION_PATHWAY_Colon - Sigmoid_Heart - Atrial Appendage	Source_FGL2_Target_589,REACTOME_GENERIC_TRANSCRIPTION_PATHWAY_Heart - Atrial Appendage_Colon - Sigmoid
Source_FGL2	Colon - Sigmoid	Heart - Atrial Appendage	278.24020844831574	2.066580175222445	0.019386865227929612	Target_626,DMAP_GRAN2	2.6319351142944904e-9	-0.51002653235608	Source_FGL2_Target_626,DMAP_GRAN2_Colon - Sigmoid_Heart - Atrial Appendage	Source_FGL2_Target_626,DMAP_GRAN2_Heart - Atrial Appendage_Colon - Sigmoid
Source_FGL2	Colon - Sigmoid	Heart - Atrial Appendage	278.24020844831574	2.066580175222445	0.019386865227929612	Target_627,REACTOME_GENERIC_TRANSCRIPTION_PATHWAY	2.85038572878094e-6	-0.456577130195844	Source_FGL2_Target_627,REACTOME_GENERIC_TRANSCRIPTION_PATHWAY_Colon - Sigmoid_Heart - Atrial Appendage	Source_FGL2_Target_627,REACTOME_GENERIC_TRANSCRIPTION_PATHWAY_Heart - Atrial Appendage_Colon - Sigmoid
Source_FGL2	Colon - Sigmoid	Heart - Atrial Appendage	278.24020844831574	2.066580175222445	0.019386865227929612	Target_638,REACTOME_METABOLISM_OF_NON_CODING_RNA	6.340570957164e-9	-0.503748712112551	Source_FGL2_Target_638,REACTOME_METABOLISM_OF_NON_CODING_RNA_Colon - Sigmoid_Heart - Atrial Appendage	Source_FGL2_Target_638,REACTOME_METABOLISM_OF_NON_CODING_RNA_Heart - Atrial Appendage_Colon - Sigmoid
Source_FGL2	Colon - Sigmoid	Heart - Atrial Appendage	278.24020844831574	2.066580175222445	0.019386865227929612	Target_644,PID_NFAT_TFPATHWAY	3.78735462946977e-6	0.454194799149997	Source_FGL2_Target_644,PID_NFAT_TFPATHWAY_Colon - Sigmoid_Heart - Atrial Appendage	Source_FGL2_Target_644,PID_NFAT_TFPATHWAY_Heart - Atrial Appendage_Colon - Sigmoid
Source_FGL2	Colon - Sigmoid	Heart - Atrial Appendage	278.24020844831574	2.066580175222445	0.019386865227929612	Target_664,REACTOME_GENERIC_TRANSCRIPTION_PATHWAY	6.0409634270941e-4	0.40823736216006	Source_FGL2_Target_664,REACTOME_GENERIC_TRANSCRIPTION_PATHWAY_Colon - Sigmoid_Heart - Atrial Appendage	Source_FGL2_Target_664,REACTOME_GENERIC_TRANSCRIPTION_PATHWAY_Heart - Atrial Appendage_Colon - Sigmoid
Source_FGL2	Colon - Sigmoid	Heart - Atrial Appendage	278.24020844831574	2.066580175222445	0.019386865227929612	Target_84,PID_DELTANP63PATHWAY	0.00487168629500845	0.387099955264121	Source_FGL2_Target_84,PID_DELTANP63PATHWAY_Colon - Sigmoid_Heart - Atrial Appendage	Source_FGL2_Target_84,PID_DELTANP63PATHWAY_Heart - Atrial Appendage_Colon - Sigmoid
Source_FGL2	Colon - Sigmoid	Heart - Atrial Appendage	278.24020844831574	2.066580175222445	0.019386865227929612	Target_9,KEGG_HYPERTROPHIC_CARDIOMYOPATHY_HCM	0.00203953102369692	0.396097928084676	Source_FGL2_Target_9,KEGG_HYPERTROPHIC_CARDIOMYOPATHY_HCM_Colon - Sigmoid_Heart - Atrial Appendage	Source_FGL2_Target_9,KEGG_HYPERTROPHIC_CARDIOMYOPATHY_HCM_Heart - Atrial Appendage_Colon - Sigmoid
Source_FGL2	Colon - Sigmoid	Heart - Atrial Appendage	278.24020844831574	2.066580175222445	0.019386865227929612	Target_LV 168	2.39266828572227e-10	-0.527586986318336	Source_FGL2_Target_LV 168_Colon - Sigmoid_Heart - Atrial Appendage	Source_FGL2_Target_LV 168_Heart - Atrial Appendage_Colon - Sigmoid
Source_FGL2	Colon - Sigmoid	Heart - Atrial Appendage	278.24020844831574	2.066580175222445	0.019386865227929612	Target_LV 195	3.94790267144174e-9	0.507175833628812	Source_FGL2_Target_LV 195_Colon - Sigmoid_Heart - Atrial Appendage	Source_FGL2_Target_LV 195_Heart - Atrial Appendage_Colon - Sigmoid
Source_FGL2	Colon - Sigmoid	Heart - Atrial Appendage	278.24020844831574	2.066580175222445	0.019386865227929612	Target_LV 200	9.57067314288906e-10	0.517193731005193	Source_FGL2_Target_LV 200_Colon - Sigmoid_Heart - Atrial Appendage	Source_FGL2_Target_LV 200_Heart - Atrial Appendage_Colon - Sigmoid
Source_FGL2	Colon - Sigmoid	Heart - Atrial Appendage	278.24020844831574	2.066580175222445	0.019386865227929612	Target_LV 237	7.9740312398168e-4	0.405510125646891	Source_FGL2_Target_LV 237_Colon - Sigmoid_Heart - Atrial Appendage	Source_FGL2_Target_LV 237_Heart - Atrial Appendage_Colon - Sigmoid
Source_FGL2	Colon - Sigmoid	Heart - Atrial Appendage	278.24020844831574	2.066580175222445	0.019386865227929612	Target_LV 269	0.00423385177423596	0.388568485469491	Source_FGL2_Target_LV 269_Colon - Sigmoid_Heart - Atrial Appendage	Source_FGL2_Target_LV 269_Heart - Atrial Appendage_Colon - Sigmoid
Source_FGL2	Colon - Sigmoid	Heart - Atrial Appendage	278.24020844831574	2.066580175222445	0.019386865227929612	Target_LV 303	4.29376287214289e-6	0.453137085983955	Source_FGL2_Target_LV 303_Colon - Sigmoid_Heart - Atrial Appendage	Source_FGL2_Target_LV 303_Heart - Atrial Appendage_Colon - Sigmoid
Source_FGL2	Colon - Sigmoid	Heart - Atrial Appendage	278.24020844831574	2.066580175222445	0.019386865227929612	Target_LV 315	0	0.547763600666603	Source_FGL2_Target_LV 315_Colon - Sigmoid_Heart - Atrial Appendage	Source_FGL2_Target_LV 315_Heart - Atrial Appendage_Colon - Sigmoid
Source_FGL2	Colon - Sigmoid	Heart - Atrial Appendage	278.24020844831574	2.066580175222445	0.019386865227929612	Target_LV 384	0	-0.540165977007133	Source_FGL2_Target_LV 384_Colon - Sigmoid_Heart - Atrial Appendage	Source_FGL2_Target_LV 384_Heart - Atrial Appendage_Colon - Sigmoid
Source_FGL2	Colon - Sigmoid	Heart - Atrial Appendage	278.24020844831574	2.066580175222445	0.019386865227929612	Target_LV 412	0.00497800307468355	-0.386873388178242	Source_FGL2_Target_LV 412_Colon - Sigmoid_Heart - Atrial Appendage	Source_FGL2_Target_LV 412_Heart - Atrial Appendage_Colon - Sigmoid
Source_FGL2	Colon - Sigmoid	Heart - Atrial Appendage	278.24020844831574	2.066580175222445	0.019386865227929612	Target_LV 418	0.00286012257273627	0.392635551155711	Source_FGL2_Target_LV 418_Colon - Sigmoid_Heart - Atrial Appendage	Source_FGL2_Target_LV 418_Heart - Atrial Appendage_Colon - Sigmoid
Source_FGL2	Colon - Sigmoid	Heart - Atrial Appendage	278.24020844831574	2.066580175222445	0.019386865227929612	Target_LV 421	8.68538587717183e-7	0.466342561774791	Source_FGL2_Target_LV 421_Colon - Sigmoid_Heart - Atrial Appendage	Source_FGL2_Target_LV 421_Heart - Atrial Appendage_Colon - Sigmoid
Source_FGL2	Colon - Sigmoid	Heart - Atrial Appendage	278.24020844831574	2.066580175222445	0.019386865227929612	Target_LV 430	5.44719647264102e-5	-0.430900714166359	Source_FGL2_Target_LV 430_Colon - Sigmoid_Heart - Atrial Appendage	Source_FGL2_Target_LV 430_Heart - Atrial Appendage_Colon - Sigmoid
Source_FGL2	Colon - Sigmoid	Heart - Atrial Appendage	278.24020844831574	2.066580175222445	0.019386865227929612	Target_LV 51	1.4356009714333601e-9	-0.514305856931355	Source_FGL2_Target_LV 51_Colon - Sigmoid_Heart - Atrial Appendage	Source_FGL2_Target_LV 51_Heart - Atrial Appendage_Colon - Sigmoid
Source_FGL2	Colon - Sigmoid	Heart - Atrial Appendage	278.24020844831574	2.066580175222445	0.019386865227929612	Target_LV 532	1.40569261786183e-6	0.462423316954244	Source_FGL2_Target_LV 532_Colon - Sigmoid_Heart - Atrial Appendage	Source_FGL2_Target_LV 532_Heart - Atrial Appendage_Colon - Sigmoid
Source_FGL2	Colon - Sigmoid	Heart - Atrial Appendage	278.24020844831574	2.066580175222445	0.019386865227929612	Target_LV 54	6.02952408002011e-8	-0.487197266763129	Source_FGL2_Target_LV 54_Colon - Sigmoid_Heart - Atrial Appendage	Source_FGL2_Target_LV 54_Heart - Atrial Appendage_Colon - Sigmoid
Source_FGL2	Colon - Sigmoid	Heart - Atrial Appendage	278.24020844831574	2.066580175222445	0.019386865227929612	Target_LV 540	1.5552343857194701e-9	0.513706248606877	Source_FGL2_Target_LV 540_Colon - Sigmoid_Heart - Atrial Appendage	Source_FGL2_Target_LV 540_Heart - Atrial Appendage_Colon - Sigmoid
Source_FGL2	Colon - Sigmoid	Heart - Atrial Appendage	278.24020844831574	2.066580175222445	0.019386865227929612	Target_LV 573	9.94632206374746e-7	0.465244197067297	Source_FGL2_Target_LV 573_Colon - Sigmoid_Heart - Atrial Appendage	Source_FGL2_Target_LV 573_Heart - Atrial Appendage_Colon - Sigmoid
Source_FGFBP2	Colon - Sigmoid	Heart - Atrial Appendage	275.5173766787164	2.038835479130485	0.020733225034017807	Target_11,MIPS_RIBOSOME_CYTOPLASMIC	1.9609435945855e-4	0.419045636262722	Source_FGFBP2_Target_11,MIPS_RIBOSOME_CYTOPLASMIC_Colon - Sigmoid_Heart - Atrial Appendage	Source_FGFBP2_Target_11,MIPS_RIBOSOME_CYTOPLASMIC_Heart - Atrial Appendage_Colon - Sigmoid
Source_FGFBP2	Colon - Sigmoid	Heart - Atrial Appendage	275.5173766787164	2.038835479130485	0.020733225034017807	Target_111,REACTOME_DEVELOPMENTAL_BIOLOGY	0.00430187652993319	-0.388402044940658	Source_FGFBP2_Target_111,REACTOME_DEVELOPMENTAL_BIOLOGY_Colon - Sigmoid_Heart - Atrial Appendage	Source_FGFBP2_Target_111,REACTOME_DEVELOPMENTAL_BIOLOGY_Heart - Atrial Appendage_Colon - Sigmoid
Source_FGFBP2	Colon - Sigmoid	Heart - Atrial Appendage	275.5173766787164	2.038835479130485	0.020733225034017807	Target_133,REACTOME_NEURONAL_SYSTEM	1.2896482060043e-7	-0.4813953927118	Source_FGFBP2_Target_133,REACTOME_NEURONAL_SYSTEM_Colon - Sigmoid_Heart - Atrial Appendage	Source_FGFBP2_Target_133,REACTOME_NEURONAL_SYSTEM_Heart - Atrial Appendage_Colon - Sigmoid
Source_FGFBP2	Colon - Sigmoid	Heart - Atrial Appendage	275.5173766787164	2.038835479130485	0.020733225034017807	Target_134,IRIS_Monocyte-Day1	3.7086358428695104e-9	0.507610367735488	Source_FGFBP2_Target_134,IRIS_Monocyte-Day1_Colon - Sigmoid_Heart - Atrial Appendage	Source_FGFBP2_Target_134,IRIS_Monocyte-Day1_Heart - Atrial Appendage_Colon - Sigmoid
Source_FGFBP2	Colon - Sigmoid	Heart - Atrial Appendage	275.5173766787164	2.038835479130485	0.020733225034017807	Target_161,KEGG_NEUROACTIVE_LIGAND_RECEPTOR_INTERACTION	5.96563983679133e-5	0.430074292673293	Source_FGFBP2_Target_161,KEGG_NEUROACTIVE_LIGAND_RECEPTOR_INTERACTION_Colon - Sigmoid_Heart - Atrial Appendage	Source_FGFBP2_Target_161,KEGG_NEUROACTIVE_LIGAND_RECEPTOR_INTERACTION_Heart - Atrial Appendage_Colon - Sigmoid
Source_FGFBP2	Colon - Sigmoid	Heart - Atrial Appendage	275.5173766787164	2.038835479130485	0.020733225034017807	Target_175,KEGG_AXON_GUIDANCE	2.15340145715004e-8	-0.494908259438924	Source_FGFBP2_Target_175,KEGG_AXON_GUIDANCE_Colon - Sigmoid_Heart - Atrial Appendage	Source_FGFBP2_Target_175,KEGG_AXON_GUIDANCE_Heart - Atrial Appendage_Colon - Sigmoid
Source_FGFBP2	Colon - Sigmoid	Heart - Atrial Appendage	275.5173766787164	2.038835479130485	0.020733225034017807	Target_185,REACTOME_TRANSCRIPTION	6.2485836285852e-4	0.407906727059118	Source_FGFBP2_Target_185,REACTOME_TRANSCRIPTION_Colon - Sigmoid_Heart - Atrial Appendage	Source_FGFBP2_Target_185,REACTOME_TRANSCRIPTION_Heart - Atrial Appendage_Colon - Sigmoid
Source_FGFBP2	Colon - Sigmoid	Heart - Atrial Appendage	275.5173766787164	2.038835479130485	0.020733225034017807	Target_196,KEGG_AXON_GUIDANCE	2.43379825355383e-5	-0.438128344381747	Source_FGFBP2_Target_196,KEGG_AXON_GUIDANCE_Colon - Sigmoid_Heart - Atrial Appendage	Source_FGFBP2_Target_196,KEGG_AXON_GUIDANCE_Heart - Atrial Appendage_Colon - Sigmoid
Source_FGFBP2	Colon - Sigmoid	Heart - Atrial Appendage	275.5173766787164	2.038835479130485	0.020733225034017807	Target_2,REACTOME_COLLAGEN_FORMATION	6.17594341576488e-5	0.42975876479173	Source_FGFBP2_Target_2,REACTOME_COLLAGEN_FORMATION_Colon - Sigmoid_Heart - Atrial Appendage	Source_FGFBP2_Target_2,REACTOME_COLLAGEN_FORMATION_Heart - Atrial Appendage_Colon - Sigmoid
Source_FGFBP2	Colon - Sigmoid	Heart - Atrial Appendage	275.5173766787164	2.038835479130485	0.020733225034017807	Target_23,MIPS_CEN_COMPLEX	0.00144707752449924	-0.399571515040389	Source_FGFBP2_Target_23,MIPS_CEN_COMPLEX_Colon - Sigmoid_Heart - Atrial Appendage	Source_FGFBP2_Target_23,MIPS_CEN_COMPLEX_Heart - Atrial Appendage_Colon - Sigmoid
Source_FGFBP2	Colon - Sigmoid	Heart - Atrial Appendage	275.5173766787164	2.038835479130485	0.020733225034017807	Target_246,REACTOME_GLYCEROPHOSPHOLIPID_BIOSYNTHESIS	1.1534024958104e-4	-0.424013448270496	Source_FGFBP2_Target_246,REACTOME_GLYCEROPHOSPHOLIPID_BIOSYNTHESIS_Colon - Sigmoid_Heart - Atrial Appendage	Source_FGFBP2_Target_246,REACTOME_GLYCEROPHOSPHOLIPID_BIOSYNTHESIS_Heart - Atrial Appendage_Colon - Sigmoid
Source_FGFBP2	Colon - Sigmoid	Heart - Atrial Appendage	275.5173766787164	2.038835479130485	0.020733225034017807	Target_253,IRIS_Monocyte-Day7	6.48994523824165e-5	0.429306548293756	Source_FGFBP2_Target_253,IRIS_Monocyte-Day7_Colon - Sigmoid_Heart - Atrial Appendage	Source_FGFBP2_Target_253,IRIS_Monocyte-Day7_Heart - Atrial Appendage_Colon - Sigmoid
Source_FGFBP2	Colon - Sigmoid	Heart - Atrial Appendage	275.5173766787164	2.038835479130485	0.020733225034017807	Target_259,REACTOME_CLASS_A1_RHODOPSIN_LIKE_RECEPTORS	1.22026082571836e-8	0.499043745946004	Source_FGFBP2_Target_259,REACTOME_CLASS_A1_RHODOPSIN_LIKE_RECEPTORS_Colon - Sigmoid_Heart - Atrial Appendage	Source_FGFBP2_Target_259,REACTOME_CLASS_A1_RHODOPSIN_LIKE_RECEPTORS_Heart - Atrial Appendage_Colon - Sigmoid
Source_FGFBP2	Colon - Sigmoid	Heart - Atrial Appendage	275.5173766787164	2.038835479130485	0.020733225034017807	Target_263,REACTOME_METABOLISM_OF_PROTEINS	3.15473313472481e-6	0.455729002478067	Source_FGFBP2_Target_263,REACTOME_METABOLISM_OF_PROTEINS_Colon - Sigmoid_Heart - Atrial Appendage	Source_FGFBP2_Target_263,REACTOME_METABOLISM_OF_PROTEINS_Heart - Atrial Appendage_Colon - Sigmoid
Source_FGFBP2	Colon - Sigmoid	Heart - Atrial Appendage	275.5173766787164	2.038835479130485	0.020733225034017807	Target_267,SVM T cells gamma delta	0	-0.544616305423134	Source_FGFBP2_Target_267,SVM T cells gamma delta_Colon - Sigmoid_Heart - Atrial Appendage	Source_FGFBP2_Target_267,SVM T cells gamma delta_Heart - Atrial Appendage_Colon - Sigmoid
Source_FGFBP2	Colon - Sigmoid	Heart - Atrial Appendage	275.5173766787164	2.038835479130485	0.020733225034017807	Target_27,REACTOME_PHOSPHOLIPID_METABOLISM	1.19633414286113e-9	0.515498475269933	Source_FGFBP2_Target_27,REACTOME_PHOSPHOLIPID_METABOLISM_Colon - Sigmoid_Heart - Atrial Appendage	Source_FGFBP2_Target_27,REACTOME_PHOSPHOLIPID_METABOLISM_Heart - Atrial Appendage_Colon - Sigmoid
Source_FGFBP2	Colon - Sigmoid	Heart - Atrial Appendage	275.5173766787164	2.038835479130485	0.020733225034017807	Target_3,REACTOME_NEURONAL_SYSTEM	7.31438694945297e-7	-0.46772938015086	Source_FGFBP2_Target_3,REACTOME_NEURONAL_SYSTEM_Colon - Sigmoid_Heart - Atrial Appendage	Source_FGFBP2_Target_3,REACTOME_NEURONAL_SYSTEM_Heart - Atrial Appendage_Colon - Sigmoid
Source_FGFBP2	Colon - Sigmoid	Heart - Atrial Appendage	275.5173766787164	2.038835479130485	0.020733225034017807	Target_317,REACTOME_GENERIC_TRANSCRIPTION_PATHWAY	1.5552343857194701e-9	0.513767372825322	Source_FGFBP2_Target_317,REACTOME_GENERIC_TRANSCRIPTION_PATHWAY_Colon - Sigmoid_Heart - Atrial Appendage	Source_FGFBP2_Target_317,REACTOME_GENERIC_TRANSCRIPTION_PATHWAY_Heart - Atrial Appendage_Colon - Sigmoid
Source_FGFBP2	Colon - Sigmoid	Heart - Atrial Appendage	275.5173766787164	2.038835479130485	0.020733225034017807	Target_325,KEGG_CELL_CYCLE	6.16782030693486e-6	0.450063851376493	Source_FGFBP2_Target_325,KEGG_CELL_CYCLE_Colon - Sigmoid_Heart - Atrial Appendage	Source_FGFBP2_Target_325,KEGG_CELL_CYCLE_Heart - Atrial Appendage_Colon - Sigmoid
Source_FGFBP2	Colon - Sigmoid	Heart - Atrial Appendage	275.5173766787164	2.038835479130485	0.020733225034017807	Target_328,REACTOME_NEURONAL_SYSTEM	1.20602444941831e-6	-0.463676015837158	Source_FGFBP2_Target_328,REACTOME_NEURONAL_SYSTEM_Colon - Sigmoid_Heart - Atrial Appendage	Source_FGFBP2_Target_328,REACTOME_NEURONAL_SYSTEM_Heart - Atrial Appendage_Colon - Sigmoid
Source_FGFBP2	Colon - Sigmoid	Heart - Atrial Appendage	275.5173766787164	2.038835479130485	0.020733225034017807	Target_342,REACTOME_GPCR_DOWNSTREAM_SIGNALING	0	0.538113854084918	Source_FGFBP2_Target_342,REACTOME_GPCR_DOWNSTREAM_SIGNALING_Colon - Sigmoid_Heart - Atrial Appendage	Source_FGFBP2_Target_342,REACTOME_GPCR_DOWNSTREAM_SIGNALING_Heart - Atrial Appendage_Colon - Sigmoid
Source_FGFBP2	Colon - Sigmoid	Heart - Atrial Appendage	275.5173766787164	2.038835479130485	0.020733225034017807	Target_369,REACTOME_PHASE_II_CONJUGATION	3.4857444360447e-4	0.413567683327522	Source_FGFBP2_Target_369,REACTOME_PHASE_II_CONJUGATION_Colon - Sigmoid_Heart - Atrial Appendage	Source_FGFBP2_Target_369,REACTOME_PHASE_II_CONJUGATION_Heart - Atrial Appendage_Colon - Sigmoid
Source_FGFBP2	Colon - Sigmoid	Heart - Atrial Appendage	275.5173766787164	2.038835479130485	0.020733225034017807	Target_40,REACTOME_NEURONAL_SYSTEM	2.72764184572338e-8	-0.493150366683422	Source_FGFBP2_Target_40,REACTOME_NEURONAL_SYSTEM_Colon - Sigmoid_Heart - Atrial Appendage	Source_FGFBP2_Target_40,REACTOME_NEURONAL_SYSTEM_Heart - Atrial Appendage_Colon - Sigmoid
Source_FGFBP2	Colon - Sigmoid	Heart - Atrial Appendage	275.5173766787164	2.038835479130485	0.020733225034017807	Target_424,REACTOME_SIGNALLING_BY_NGF	2.39266828572227e-10	-0.527945147790429	Source_FGFBP2_Target_424,REACTOME_SIGNALLING_BY_NGF_Colon - Sigmoid_Heart - Atrial Appendage	Source_FGFBP2_Target_424,REACTOME_SIGNALLING_BY_NGF_Heart - Atrial Appendage_Colon - Sigmoid
Source_FGFBP2	Colon - Sigmoid	Heart - Atrial Appendage	275.5173766787164	2.038835479130485	0.020733225034017807	Target_433,REACTOME_SLC_MEDIATED_TRANSMEMBRANE_TRANSPORT	1.7472436229804e-4	0.420132637819255	Source_FGFBP2_Target_433,REACTOME_SLC_MEDIATED_TRANSMEMBRANE_TRANSPORT_Colon - Sigmoid_Heart - Atrial Appendage	Source_FGFBP2_Target_433,REACTOME_SLC_MEDIATED_TRANSMEMBRANE_TRANSPORT_Heart - Atrial Appendage_Colon - Sigmoid
Source_FGFBP2	Colon - Sigmoid	Heart - Atrial Appendage	275.5173766787164	2.038835479130485	0.020733225034017807	Target_483,KEGG_CYSTEINE_AND_METHIONINE_METABOLISM	2.9670283077099e-5	-0.436366849340998	Source_FGFBP2_Target_483,KEGG_CYSTEINE_AND_METHIONINE_METABOLISM_Colon - Sigmoid_Heart - Atrial Appendage	Source_FGFBP2_Target_483,KEGG_CYSTEINE_AND_METHIONINE_METABOLISM_Heart - Atrial Appendage_Colon - Sigmoid
Source_FGFBP2	Colon - Sigmoid	Heart - Atrial Appendage	275.5173766787164	2.038835479130485	0.020733225034017807	Target_503,REACTOME_TRANSMEMBRANE_TRANSPORT_OF_SMALL_MOLECULES	3.72056329427384e-5	0.43434204748462	Source_FGFBP2_Target_503,REACTOME_TRANSMEMBRANE_TRANSPORT_OF_SMALL_MOLECULES_Colon - Sigmoid_Heart - Atrial Appendage	Source_FGFBP2_Target_503,REACTOME_TRANSMEMBRANE_TRANSPORT_OF_SMALL_MOLECULES_Heart - Atrial Appendage_Colon - Sigmoid
Source_FGFBP2	Colon - Sigmoid	Heart - Atrial Appendage	275.5173766787164	2.038835479130485	0.020733225034017807	Target_515,REACTOME_GENERIC_TRANSCRIPTION_PATHWAY	1.1462579883092e-4	-0.424071141236196	Source_FGFBP2_Target_515,REACTOME_GENERIC_TRANSCRIPTION_PATHWAY_Colon - Sigmoid_Heart - Atrial Appendage	Source_FGFBP2_Target_515,REACTOME_GENERIC_TRANSCRIPTION_PATHWAY_Heart - Atrial Appendage_Colon - Sigmoid
Source_FGFBP2	Colon - Sigmoid	Heart - Atrial Appendage	275.5173766787164	2.038835479130485	0.020733225034017807	Target_516,REACTOME_NEURONAL_SYSTEM	2.5893396371379e-4	-0.416410878150905	Source_FGFBP2_Target_516,REACTOME_NEURONAL_SYSTEM_Colon - Sigmoid_Heart - Atrial Appendage	Source_FGFBP2_Target_516,REACTOME_NEURONAL_SYSTEM_Heart - Atrial Appendage_Colon - Sigmoid
Source_FGFBP2	Colon - Sigmoid	Heart - Atrial Appendage	275.5173766787164	2.038835479130485	0.020733225034017807	Target_519,REACTOME_GENERIC_TRANSCRIPTION_PATHWAY	3.00758403515289e-7	-0.474804755299337	Source_FGFBP2_Target_519,REACTOME_GENERIC_TRANSCRIPTION_PATHWAY_Colon - Sigmoid_Heart - Atrial Appendage	Source_FGFBP2_Target_519,REACTOME_GENERIC_TRANSCRIPTION_PATHWAY_Heart - Atrial Appendage_Colon - Sigmoid
Source_FGFBP2	Colon - Sigmoid	Heart - Atrial Appendage	275.5173766787164	2.038835479130485	0.020733225034017807	Target_525,REACTOME_SIGNALING_BY_GPCR	0.0013921639928407	-0.399960598154303	Source_FGFBP2_Target_525,REACTOME_SIGNALING_BY_GPCR_Colon - Sigmoid_Heart - Atrial Appendage	Source_FGFBP2_Target_525,REACTOME_SIGNALING_BY_GPCR_Heart - Atrial Appendage_Colon - Sigmoid
Source_FGFBP2	Colon - Sigmoid	Heart - Atrial Appendage	275.5173766787164	2.038835479130485	0.020733225034017807	Target_537,REACTOME_NEURONAL_SYSTEM	1.08651066854648e-6	0.464527090991275	Source_FGFBP2_Target_537,REACTOME_NEURONAL_SYSTEM_Colon - Sigmoid_Heart - Atrial Appendage	Source_FGFBP2_Target_537,REACTOME_NEURONAL_SYSTEM_Heart - Atrial Appendage_Colon - Sigmoid
Source_FGFBP2	Colon - Sigmoid	Heart - Atrial Appendage	275.5173766787164	2.038835479130485	0.020733225034017807	Target_542,REACTOME_RNA_POL_II_PRE_TRANSCRIPTION_EVENTS	6.17786951373489e-7	-0.469086175157971	Source_FGFBP2_Target_542,REACTOME_RNA_POL_II_PRE_TRANSCRIPTION_EVENTS_Colon - Sigmoid_Heart - Atrial Appendage	Source_FGFBP2_Target_542,REACTOME_RNA_POL_II_PRE_TRANSCRIPTION_EVENTS_Heart - Atrial Appendage_Colon - Sigmoid
Source_FGFBP2	Colon - Sigmoid	Heart - Atrial Appendage	275.5173766787164	2.038835479130485	0.020733225034017807	Target_588,REACTOME_GPCR_DOWNSTREAM_SIGNALING	2.7446070602033e-4	0.415856004786189	Source_FGFBP2_Target_588,REACTOME_GPCR_DOWNSTREAM_SIGNALING_Colon - Sigmoid_Heart - Atrial Appendage	Source_FGFBP2_Target_588,REACTOME_GPCR_DOWNSTREAM_SIGNALING_Heart - Atrial Appendage_Colon - Sigmoid
Source_FGFBP2	Colon - Sigmoid	Heart - Atrial Appendage	275.5173766787164	2.038835479130485	0.020733225034017807	Target_616,IRIS_DendriticCell-LPSstimulated	4.79332808351884e-5	0.43205937181115	Source_FGFBP2_Target_616,IRIS_DendriticCell-LPSstimulated_Colon - Sigmoid_Heart - Atrial Appendage	Source_FGFBP2_Target_616,IRIS_DendriticCell-LPSstimulated_Heart - Atrial Appendage_Colon - Sigmoid
Source_FGFBP2	Colon - Sigmoid	Heart - Atrial Appendage	275.5173766787164	2.038835479130485	0.020733225034017807	Target_626,DMAP_GRAN2	6.20155692976354e-5	-0.429721061961432	Source_FGFBP2_Target_626,DMAP_GRAN2_Colon - Sigmoid_Heart - Atrial Appendage	Source_FGFBP2_Target_626,DMAP_GRAN2_Heart - Atrial Appendage_Colon - Sigmoid
Source_FGFBP2	Colon - Sigmoid	Heart - Atrial Appendage	275.5173766787164	2.038835479130485	0.020733225034017807	Target_627,REACTOME_GENERIC_TRANSCRIPTION_PATHWAY	5.010486657131e-6	-0.451831062212521	Source_FGFBP2_Target_627,REACTOME_GENERIC_TRANSCRIPTION_PATHWAY_Colon - Sigmoid_Heart - Atrial Appendage	Source_FGFBP2_Target_627,REACTOME_GENERIC_TRANSCRIPTION_PATHWAY_Heart - Atrial Appendage_Colon - Sigmoid
Source_FGFBP2	Colon - Sigmoid	Heart - Atrial Appendage	275.5173766787164	2.038835479130485	0.020733225034017807	Target_638,REACTOME_METABOLISM_OF_NON_CODING_RNA	8.7661216831369e-4	-0.404574155566055	Source_FGFBP2_Target_638,REACTOME_METABOLISM_OF_NON_CODING_RNA_Colon - Sigmoid_Heart - Atrial Appendage	Source_FGFBP2_Target_638,REACTOME_METABOLISM_OF_NON_CODING_RNA_Heart - Atrial Appendage_Colon - Sigmoid
Source_FGFBP2	Colon - Sigmoid	Heart - Atrial Appendage	275.5173766787164	2.038835479130485	0.020733225034017807	Target_LV 168	1.7436115525226e-4	-0.420152212971533	Source_FGFBP2_Target_LV 168_Colon - Sigmoid_Heart - Atrial Appendage	Source_FGFBP2_Target_LV 168_Heart - Atrial Appendage_Colon - Sigmoid
Source_FGFBP2	Colon - Sigmoid	Heart - Atrial Appendage	275.5173766787164	2.038835479130485	0.020733225034017807	Target_LV 200	9.57067314288906e-10	0.517551186340934	Source_FGFBP2_Target_LV 200_Colon - Sigmoid_Heart - Atrial Appendage	Source_FGFBP2_Target_LV 200_Heart - Atrial Appendage_Colon - Sigmoid
Source_FGFBP2	Colon - Sigmoid	Heart - Atrial Appendage	275.5173766787164	2.038835479130485	0.020733225034017807	Target_LV 249	1.55277711539e-4	0.421240227873822	Source_FGFBP2_Target_LV 249_Colon - Sigmoid_Heart - Atrial Appendage	Source_FGFBP2_Target_LV 249_Heart - Atrial Appendage_Colon - Sigmoid
Source_FGFBP2	Colon - Sigmoid	Heart - Atrial Appendage	275.5173766787164	2.038835479130485	0.020733225034017807	Target_LV 269	0.0012290364151899	0.401210626604339	Source_FGFBP2_Target_LV 269_Colon - Sigmoid_Heart - Atrial Appendage	Source_FGFBP2_Target_LV 269_Heart - Atrial Appendage_Colon - Sigmoid
Source_FGFBP2	Colon - Sigmoid	Heart - Atrial Appendage	275.5173766787164	2.038835479130485	0.020733225034017807	Target_LV 291	0.00488862913803989	0.38706353144568	Source_FGFBP2_Target_LV 291_Colon - Sigmoid_Heart - Atrial Appendage	Source_FGFBP2_Target_LV 291_Heart - Atrial Appendage_Colon - Sigmoid
Source_FGFBP2	Colon - Sigmoid	Heart - Atrial Appendage	275.5173766787164	2.038835479130485	0.020733225034017807	Target_LV 303	3.82456062131276e-6	0.454112683286829	Source_FGFBP2_Target_LV 303_Colon - Sigmoid_Heart - Atrial Appendage	Source_FGFBP2_Target_LV 303_Heart - Atrial Appendage_Colon - Sigmoid
Source_FGFBP2	Colon - Sigmoid	Heart - Atrial Appendage	275.5173766787164	2.038835479130485	0.020733225034017807	Target_LV 315	4.71259945555857e-6	0.452350237407093	Source_FGFBP2_Target_LV 315_Colon - Sigmoid_Heart - Atrial Appendage	Source_FGFBP2_Target_LV 315_Heart - Atrial Appendage_Colon - Sigmoid
Source_FGFBP2	Colon - Sigmoid	Heart - Atrial Appendage	275.5173766787164	2.038835479130485	0.020733225034017807	Target_LV 329	0	-0.562025261731146	Source_FGFBP2_Target_LV 329_Colon - Sigmoid_Heart - Atrial Appendage	Source_FGFBP2_Target_LV 329_Heart - Atrial Appendage_Colon - Sigmoid
Source_FGFBP2	Colon - Sigmoid	Heart - Atrial Appendage	275.5173766787164	2.038835479130485	0.020733225034017807	Target_LV 331	0.00257506808861407	-0.39371484284360603	Source_FGFBP2_Target_LV 331_Colon - Sigmoid_Heart - Atrial Appendage	Source_FGFBP2_Target_LV 331_Heart - Atrial Appendage_Colon - Sigmoid
Source_FGFBP2	Colon - Sigmoid	Heart - Atrial Appendage	275.5173766787164	2.038835479130485	0.020733225034017807	Target_LV 348	0.00469092008638872	0.387496361342609	Source_FGFBP2_Target_LV 348_Colon - Sigmoid_Heart - Atrial Appendage	Source_FGFBP2_Target_LV 348_Heart - Atrial Appendage_Colon - Sigmoid
Source_FGFBP2	Colon - Sigmoid	Heart - Atrial Appendage	275.5173766787164	2.038835479130485	0.020733225034017807	Target_LV 384	0	-0.552176912742009	Source_FGFBP2_Target_LV 384_Colon - Sigmoid_Heart - Atrial Appendage	Source_FGFBP2_Target_LV 384_Heart - Atrial Appendage_Colon - Sigmoid
Source_FGFBP2	Colon - Sigmoid	Heart - Atrial Appendage	275.5173766787164	2.038835479130485	0.020733225034017807	Target_LV 412	2.64093154704881e-5	-0.437403292375054	Source_FGFBP2_Target_LV 412_Colon - Sigmoid_Heart - Atrial Appendage	Source_FGFBP2_Target_LV 412_Heart - Atrial Appendage_Colon - Sigmoid
Source_FGFBP2	Colon - Sigmoid	Heart - Atrial Appendage	275.5173766787164	2.038835479130485	0.020733225034017807	Target_LV 421	7.26210714740994e-6	0.448667780772237	Source_FGFBP2_Target_LV 421_Colon - Sigmoid_Heart - Atrial Appendage	Source_FGFBP2_Target_LV 421_Heart - Atrial Appendage_Colon - Sigmoid
Source_FGFBP2	Colon - Sigmoid	Heart - Atrial Appendage	275.5173766787164	2.038835479130485	0.020733225034017807	Target_LV 475	0.00316451747314561	0.391592178639255	Source_FGFBP2_Target_LV 475_Colon - Sigmoid_Heart - Atrial Appendage	Source_FGFBP2_Target_LV 475_Heart - Atrial Appendage_Colon - Sigmoid
Source_FGFBP2	Colon - Sigmoid	Heart - Atrial Appendage	275.5173766787164	2.038835479130485	0.020733225034017807	Target_LV 51	2.16057946200721e-7	-0.47739498885634	Source_FGFBP2_Target_LV 51_Colon - Sigmoid_Heart - Atrial Appendage	Source_FGFBP2_Target_LV 51_Heart - Atrial Appendage_Colon - Sigmoid
Source_FGFBP2	Colon - Sigmoid	Heart - Atrial Appendage	275.5173766787164	2.038835479130485	0.020733225034017807	Target_LV 511	0.00111058773060546	-0.402223273531099	Source_FGFBP2_Target_LV 511_Colon - Sigmoid_Heart - Atrial Appendage	Source_FGFBP2_Target_LV 511_Heart - Atrial Appendage_Colon - Sigmoid
Source_FGFBP2	Colon - Sigmoid	Heart - Atrial Appendage	275.5173766787164	2.038835479130485	0.020733225034017807	Target_LV 528	4.5362837295837e-5	-0.432557421600859	Source_FGFBP2_Target_LV 528_Colon - Sigmoid_Heart - Atrial Appendage	Source_FGFBP2_Target_LV 528_Heart - Atrial Appendage_Colon - Sigmoid
Source_FGFBP2	Colon - Sigmoid	Heart - Atrial Appendage	275.5173766787164	2.038835479130485	0.020733225034017807	Target_LV 532	0.00193242035668462	0.396646635093172	Source_FGFBP2_Target_LV 532_Colon - Sigmoid_Heart - Atrial Appendage	Source_FGFBP2_Target_LV 532_Heart - Atrial Appendage_Colon - Sigmoid
Source_FGFBP2	Colon - Sigmoid	Heart - Atrial Appendage	275.5173766787164	2.038835479130485	0.020733225034017807	Target_LV 54	2.69163218802326e-6	-0.45705522562666	Source_FGFBP2_Target_LV 54_Colon - Sigmoid_Heart - Atrial Appendage	Source_FGFBP2_Target_LV 54_Heart - Atrial Appendage_Colon - Sigmoid
Source_FGFBP2	Colon - Sigmoid	Heart - Atrial Appendage	275.5173766787164	2.038835479130485	0.020733225034017807	Target_LV 540	2.38429394672224e-7	0.476625544445814	Source_FGFBP2_Target_LV 540_Colon - Sigmoid_Heart - Atrial Appendage	Source_FGFBP2_Target_LV 540_Heart - Atrial Appendage_Colon - Sigmoid
Source_FGFBP2	Colon - Sigmoid	Heart - Atrial Appendage	275.5173766787164	2.038835479130485	0.020733225034017807	Target_LV 572	1.70956149014856e-7	-0.479217372041253	Source_FGFBP2_Target_LV 572_Colon - Sigmoid_Heart - Atrial Appendage	Source_FGFBP2_Target_LV 572_Heart - Atrial Appendage_Colon - Sigmoid
Source_FGFBP2	Colon - Sigmoid	Heart - Atrial Appendage	275.5173766787164	2.038835479130485	0.020733225034017807	Target_LV 646	0.00415079926720319	-0.388775230562747	Source_FGFBP2_Target_LV 646_Colon - Sigmoid_Heart - Atrial Appendage	Source_FGFBP2_Target_LV 646_Heart - Atrial Appendage_Colon - Sigmoid
Source_CXCL12	Colon - Sigmoid	Heart - Atrial Appendage	271.7922945847694	2.000878205468524	0.022702758408109352	Target_103,KEGG_LEISHMANIA_INFECTION	2.83495301833803e-6	0.456622550776141	Source_CXCL12_Target_103,KEGG_LEISHMANIA_INFECTION_Colon - Sigmoid_Heart - Atrial Appendage	Source_CXCL12_Target_103,KEGG_LEISHMANIA_INFECTION_Heart - Atrial Appendage_Colon - Sigmoid
Source_CXCL12	Colon - Sigmoid	Heart - Atrial Appendage	271.7922945847694	2.000878205468524	0.022702758408109352	Target_11,MIPS_RIBOSOME_CYTOPLASMIC	0.00101805272025612	0.403089892644005	Source_CXCL12_Target_11,MIPS_RIBOSOME_CYTOPLASMIC_Colon - Sigmoid_Heart - Atrial Appendage	Source_CXCL12_Target_11,MIPS_RIBOSOME_CYTOPLASMIC_Heart - Atrial Appendage_Colon - Sigmoid
Source_CXCL12	Colon - Sigmoid	Heart - Atrial Appendage	271.7922945847694	2.000878205468524	0.022702758408109352	Target_110,REACTOME_ANTIGEN_PROCESSING_UBIQUITINATION_PROTEASOME_DEGRADATION	0.00343558693077117	0.390741611178907	Source_CXCL12_Target_110,REACTOME_ANTIGEN_PROCESSING_UBIQUITINATION_PROTEASOME_DEGRADATION_Colon - Sigmoid_Heart - Atrial Appendage	Source_CXCL12_Target_110,REACTOME_ANTIGEN_PROCESSING_UBIQUITINATION_PROTEASOME_DEGRADATION_Heart - Atrial Appendage_Colon - Sigmoid
Source_CXCL12	Colon - Sigmoid	Heart - Atrial Appendage	271.7922945847694	2.000878205468524	0.022702758408109352	Target_133,REACTOME_NEURONAL_SYSTEM	1.4381563411625e-4	-0.421957869499414	Source_CXCL12_Target_133,REACTOME_NEURONAL_SYSTEM_Colon - Sigmoid_Heart - Atrial Appendage	Source_CXCL12_Target_133,REACTOME_NEURONAL_SYSTEM_Heart - Atrial Appendage_Colon - Sigmoid
Source_CXCL12	Colon - Sigmoid	Heart - Atrial Appendage	271.7922945847694	2.000878205468524	0.022702758408109352	Target_138,REACTOME_DEVELOPMENTAL_BIOLOGY	2.15340145715004e-9	0.511272096950074	Source_CXCL12_Target_138,REACTOME_DEVELOPMENTAL_BIOLOGY_Colon - Sigmoid_Heart - Atrial Appendage	Source_CXCL12_Target_138,REACTOME_DEVELOPMENTAL_BIOLOGY_Heart - Atrial Appendage_Colon - Sigmoid
Source_CXCL12	Colon - Sigmoid	Heart - Atrial Appendage	271.7922945847694	2.000878205468524	0.022702758408109352	Target_155,KEGG_INSULIN_SIGNALING_PATHWAY	6.69947120002234e-9	-0.503334280364193	Source_CXCL12_Target_155,KEGG_INSULIN_SIGNALING_PATHWAY_Colon - Sigmoid_Heart - Atrial Appendage	Source_CXCL12_Target_155,KEGG_INSULIN_SIGNALING_PATHWAY_Heart - Atrial Appendage_Colon - Sigmoid
Source_CXCL12	Colon - Sigmoid	Heart - Atrial Appendage	271.7922945847694	2.000878205468524	0.022702758408109352	Target_161,KEGG_NEUROACTIVE_LIGAND_RECEPTOR_INTERACTION	1.888034206583e-4	0.419403006999471	Source_CXCL12_Target_161,KEGG_NEUROACTIVE_LIGAND_RECEPTOR_INTERACTION_Colon - Sigmoid_Heart - Atrial Appendage	Source_CXCL12_Target_161,KEGG_NEUROACTIVE_LIGAND_RECEPTOR_INTERACTION_Heart - Atrial Appendage_Colon - Sigmoid
Source_CXCL12	Colon - Sigmoid	Heart - Atrial Appendage	271.7922945847694	2.000878205468524	0.022702758408109352	Target_2,REACTOME_COLLAGEN_FORMATION	1.8306520394206e-4	0.419693805454002	Source_CXCL12_Target_2,REACTOME_COLLAGEN_FORMATION_Colon - Sigmoid_Heart - Atrial Appendage	Source_CXCL12_Target_2,REACTOME_COLLAGEN_FORMATION_Heart - Atrial Appendage_Colon - Sigmoid
Source_CXCL12	Colon - Sigmoid	Heart - Atrial Appendage	271.7922945847694	2.000878205468524	0.022702758408109352	Target_204,REACTOME_GENERIC_TRANSCRIPTION_PATHWAY	5.1526996820294e-4	-0.409788708919257	Source_CXCL12_Target_204,REACTOME_GENERIC_TRANSCRIPTION_PATHWAY_Colon - Sigmoid_Heart - Atrial Appendage	Source_CXCL12_Target_204,REACTOME_GENERIC_TRANSCRIPTION_PATHWAY_Heart - Atrial Appendage_Colon - Sigmoid
Source_CXCL12	Colon - Sigmoid	Heart - Atrial Appendage	271.7922945847694	2.000878205468524	0.022702758408109352	Target_219,KEGG_PEROXISOME	3.4419944964403e-4	-0.413689026467397	Source_CXCL12_Target_219,KEGG_PEROXISOME_Colon - Sigmoid_Heart - Atrial Appendage	Source_CXCL12_Target_219,KEGG_PEROXISOME_Heart - Atrial Appendage_Colon - Sigmoid
Source_CXCL12	Colon - Sigmoid	Heart - Atrial Appendage	271.7922945847694	2.000878205468524	0.022702758408109352	Target_222,KEGG_SYSTEMIC_LUPUS_ERYTHEMATOSUS	1.6996223460896e-4	-0.420392386472911	Source_CXCL12_Target_222,KEGG_SYSTEMIC_LUPUS_ERYTHEMATOSUS_Colon - Sigmoid_Heart - Atrial Appendage	Source_CXCL12_Target_222,KEGG_SYSTEMIC_LUPUS_ERYTHEMATOSUS_Heart - Atrial Appendage_Colon - Sigmoid
Source_CXCL12	Colon - Sigmoid	Heart - Atrial Appendage	271.7922945847694	2.000878205468524	0.022702758408109352	Target_227,REACTOME_GENERIC_TRANSCRIPTION_PATHWAY	3.5586921067398e-4	0.413368606419153	Source_CXCL12_Target_227,REACTOME_GENERIC_TRANSCRIPTION_PATHWAY_Colon - Sigmoid_Heart - Atrial Appendage	Source_CXCL12_Target_227,REACTOME_GENERIC_TRANSCRIPTION_PATHWAY_Heart - Atrial Appendage_Colon - Sigmoid
Source_CXCL12	Colon - Sigmoid	Heart - Atrial Appendage	271.7922945847694	2.000878205468524	0.022702758408109352	Target_23,MIPS_CEN_COMPLEX	9.83554152211852e-6	-0.446058021474885	Source_CXCL12_Target_23,MIPS_CEN_COMPLEX_Colon - Sigmoid_Heart - Atrial Appendage	Source_CXCL12_Target_23,MIPS_CEN_COMPLEX_Heart - Atrial Appendage_Colon - Sigmoid
Source_CXCL12	Colon - Sigmoid	Heart - Atrial Appendage	271.7922945847694	2.000878205468524	0.022702758408109352	Target_232,DMAP_ERY4	2.61040109972299e-7	-0.475914690464018	Source_CXCL12_Target_232,DMAP_ERY4_Colon - Sigmoid_Heart - Atrial Appendage	Source_CXCL12_Target_232,DMAP_ERY4_Heart - Atrial Appendage_Colon - Sigmoid
Source_CXCL12	Colon - Sigmoid	Heart - Atrial Appendage	271.7922945847694	2.000878205468524	0.022702758408109352	Target_24,DMAP_DENDA2	1.43069600144763e-5	0.442803076598671	Source_CXCL12_Target_24,DMAP_DENDA2_Colon - Sigmoid_Heart - Atrial Appendage	Source_CXCL12_Target_24,DMAP_DENDA2_Heart - Atrial Appendage_Colon - Sigmoid
Source_CXCL12	Colon - Sigmoid	Heart - Atrial Appendage	271.7922945847694	2.000878205468524	0.022702758408109352	Target_246,REACTOME_GLYCEROPHOSPHOLIPID_BIOSYNTHESIS	1.0597773857901e-4	-0.424798470381038	Source_CXCL12_Target_246,REACTOME_GLYCEROPHOSPHOLIPID_BIOSYNTHESIS_Colon - Sigmoid_Heart - Atrial Appendage	Source_CXCL12_Target_246,REACTOME_GLYCEROPHOSPHOLIPID_BIOSYNTHESIS_Heart - Atrial Appendage_Colon - Sigmoid
Source_CXCL12	Colon - Sigmoid	Heart - Atrial Appendage	271.7922945847694	2.000878205468524	0.022702758408109352	Target_253,IRIS_Monocyte-Day7	4.47383508732635e-5	0.432682554755888	Source_CXCL12_Target_253,IRIS_Monocyte-Day7_Colon - Sigmoid_Heart - Atrial Appendage	Source_CXCL12_Target_253,IRIS_Monocyte-Day7_Heart - Atrial Appendage_Colon - Sigmoid
Source_CXCL12	Colon - Sigmoid	Heart - Atrial Appendage	271.7922945847694	2.000878205468524	0.022702758408109352	Target_261,REACTOME_METABOLISM_OF_LIPIDS_AND_LIPOPROTEINS	8.66489267330461e-5	-0.426657641697701	Source_CXCL12_Target_261,REACTOME_METABOLISM_OF_LIPIDS_AND_LIPOPROTEINS_Colon - Sigmoid_Heart - Atrial Appendage	Source_CXCL12_Target_261,REACTOME_METABOLISM_OF_LIPIDS_AND_LIPOPROTEINS_Heart - Atrial Appendage_Colon - Sigmoid
Source_CXCL12	Colon - Sigmoid	Heart - Atrial Appendage	271.7922945847694	2.000878205468524	0.022702758408109352	Target_263,REACTOME_METABOLISM_OF_PROTEINS	1.06386406322212e-5	0.445379160550036	Source_CXCL12_Target_263,REACTOME_METABOLISM_OF_PROTEINS_Colon - Sigmoid_Heart - Atrial Appendage	Source_CXCL12_Target_263,REACTOME_METABOLISM_OF_PROTEINS_Heart - Atrial Appendage_Colon - Sigmoid
Source_CXCL12	Colon - Sigmoid	Heart - Atrial Appendage	271.7922945847694	2.000878205468524	0.022702758408109352	Target_267,SVM T cells gamma delta	2.20668617987307e-5	-0.438995640378606	Source_CXCL12_Target_267,SVM T cells gamma delta_Colon - Sigmoid_Heart - Atrial Appendage	Source_CXCL12_Target_267,SVM T cells gamma delta_Heart - Atrial Appendage_Colon - Sigmoid
Source_CXCL12	Colon - Sigmoid	Heart - Atrial Appendage	271.7922945847694	2.000878205468524	0.022702758408109352	Target_278,SVM Mast cells activated	2.58168908029432e-7	0.476002511638601	Source_CXCL12_Target_278,SVM Mast cells activated_Colon - Sigmoid_Heart - Atrial Appendage	Source_CXCL12_Target_278,SVM Mast cells activated_Heart - Atrial Appendage_Colon - Sigmoid
Source_CXCL12	Colon - Sigmoid	Heart - Atrial Appendage	271.7922945847694	2.000878205468524	0.022702758408109352	Target_3,REACTOME_NEURONAL_SYSTEM	3.27842929976e-4	-0.414156307582548	Source_CXCL12_Target_3,REACTOME_NEURONAL_SYSTEM_Colon - Sigmoid_Heart - Atrial Appendage	Source_CXCL12_Target_3,REACTOME_NEURONAL_SYSTEM_Heart - Atrial Appendage_Colon - Sigmoid
Source_CXCL12	Colon - Sigmoid	Heart - Atrial Appendage	271.7922945847694	2.000878205468524	0.022702758408109352	Target_325,KEGG_CELL_CYCLE	9.09213948574461e-8	0.484073146981365	Source_CXCL12_Target_325,KEGG_CELL_CYCLE_Colon - Sigmoid_Heart - Atrial Appendage	Source_CXCL12_Target_325,KEGG_CELL_CYCLE_Heart - Atrial Appendage_Colon - Sigmoid
Source_CXCL12	Colon - Sigmoid	Heart - Atrial Appendage	271.7922945847694	2.000878205468524	0.022702758408109352	Target_342,REACTOME_GPCR_DOWNSTREAM_SIGNALING	2.39266828572227e-9	0.510702118696469	Source_CXCL12_Target_342,REACTOME_GPCR_DOWNSTREAM_SIGNALING_Colon - Sigmoid_Heart - Atrial Appendage	Source_CXCL12_Target_342,REACTOME_GPCR_DOWNSTREAM_SIGNALING_Heart - Atrial Appendage_Colon - Sigmoid
Source_CXCL12	Colon - Sigmoid	Heart - Atrial Appendage	271.7922945847694	2.000878205468524	0.022702758408109352	Target_35,REACTOME_TRANSMEMBRANE_TRANSPORT_OF_SMALL_MOLECULES	1.0317018161254e-4	0.425047019441097	Source_CXCL12_Target_35,REACTOME_TRANSMEMBRANE_TRANSPORT_OF_SMALL_MOLECULES_Colon - Sigmoid_Heart - Atrial Appendage	Source_CXCL12_Target_35,REACTOME_TRANSMEMBRANE_TRANSPORT_OF_SMALL_MOLECULES_Heart - Atrial Appendage_Colon - Sigmoid
Source_CXCL12	Colon - Sigmoid	Heart - Atrial Appendage	271.7922945847694	2.000878205468524	0.022702758408109352	Target_366,REACTOME_DEVELOPMENTAL_BIOLOGY	8.29298827831337e-7	0.466717265452786	Source_CXCL12_Target_366,REACTOME_DEVELOPMENTAL_BIOLOGY_Colon - Sigmoid_Heart - Atrial Appendage	Source_CXCL12_Target_366,REACTOME_DEVELOPMENTAL_BIOLOGY_Heart - Atrial Appendage_Colon - Sigmoid
Source_CXCL12	Colon - Sigmoid	Heart - Atrial Appendage	271.7922945847694	2.000878205468524	0.022702758408109352	Target_380,REACTOME_GENERIC_TRANSCRIPTION_PATHWAY	5.503137057161211e-9	0.504753247744674	Source_CXCL12_Target_380,REACTOME_GENERIC_TRANSCRIPTION_PATHWAY_Colon - Sigmoid_Heart - Atrial Appendage	Source_CXCL12_Target_380,REACTOME_GENERIC_TRANSCRIPTION_PATHWAY_Heart - Atrial Appendage_Colon - Sigmoid
Source_CXCL12	Colon - Sigmoid	Heart - Atrial Appendage	271.7922945847694	2.000878205468524	0.022702758408109352	Target_4,SVM Monocytes	1.08026580432075e-5	-0.445246734134584	Source_CXCL12_Target_4,SVM Monocytes_Colon - Sigmoid_Heart - Atrial Appendage	Source_CXCL12_Target_4,SVM Monocytes_Heart - Atrial Appendage_Colon - Sigmoid
Source_CXCL12	Colon - Sigmoid	Heart - Atrial Appendage	271.7922945847694	2.000878205468524	0.022702758408109352	Target_445,REACTOME_SIGNALING_BY_GPCR	6.10130412859178e-8	-0.487098969987629	Source_CXCL12_Target_445,REACTOME_SIGNALING_BY_GPCR_Colon - Sigmoid_Heart - Atrial Appendage	Source_CXCL12_Target_445,REACTOME_SIGNALING_BY_GPCR_Heart - Atrial Appendage_Colon - Sigmoid
Source_CXCL12	Colon - Sigmoid	Heart - Atrial Appendage	271.7922945847694	2.000878205468524	0.022702758408109352	Target_465,SVM NK cells activated	4.31876625572869e-8	0.489713537715412	Source_CXCL12_Target_465,SVM NK cells activated_Colon - Sigmoid_Heart - Atrial Appendage	Source_CXCL12_Target_465,SVM NK cells activated_Heart - Atrial Appendage_Colon - Sigmoid
Source_CXCL12	Colon - Sigmoid	Heart - Atrial Appendage	271.7922945847694	2.000878205468524	0.022702758408109352	Target_467,REACTOME_SIGNALING_BY_GPCR	6.12331667682042e-5	0.429836742646145	Source_CXCL12_Target_467,REACTOME_SIGNALING_BY_GPCR_Colon - Sigmoid_Heart - Atrial Appendage	Source_CXCL12_Target_467,REACTOME_SIGNALING_BY_GPCR_Heart - Atrial Appendage_Colon - Sigmoid
Source_CXCL12	Colon - Sigmoid	Heart - Atrial Appendage	271.7922945847694	2.000878205468524	0.022702758408109352	Target_474,REACTOME_GPCR_LIGAND_BINDING	0.00181104807072185	-0.397305099887458	Source_CXCL12_Target_474,REACTOME_GPCR_LIGAND_BINDING_Colon - Sigmoid_Heart - Atrial Appendage	Source_CXCL12_Target_474,REACTOME_GPCR_LIGAND_BINDING_Heart - Atrial Appendage_Colon - Sigmoid
Source_CXCL12	Colon - Sigmoid	Heart - Atrial Appendage	271.7922945847694	2.000878205468524	0.022702758408109352	Target_501,REACTOME_INNATE_IMMUNE_SYSTEM	9.05639302155592e-5	-0.426250591692705	Source_CXCL12_Target_501,REACTOME_INNATE_IMMUNE_SYSTEM_Colon - Sigmoid_Heart - Atrial Appendage	Source_CXCL12_Target_501,REACTOME_INNATE_IMMUNE_SYSTEM_Heart - Atrial Appendage_Colon - Sigmoid
Source_CXCL12	Colon - Sigmoid	Heart - Atrial Appendage	271.7922945847694	2.000878205468524	0.022702758408109352	Target_503,REACTOME_TRANSMEMBRANE_TRANSPORT_OF_SMALL_MOLECULES	4.4502744827168e-4	0.411211250645143	Source_CXCL12_Target_503,REACTOME_TRANSMEMBRANE_TRANSPORT_OF_SMALL_MOLECULES_Colon - Sigmoid_Heart - Atrial Appendage	Source_CXCL12_Target_503,REACTOME_TRANSMEMBRANE_TRANSPORT_OF_SMALL_MOLECULES_Heart - Atrial Appendage_Colon - Sigmoid
Source_CXCL12	Colon - Sigmoid	Heart - Atrial Appendage	271.7922945847694	2.000878205468524	0.022702758408109352	Target_519,REACTOME_GENERIC_TRANSCRIPTION_PATHWAY	5.5556238250109e-4	-0.409055299849464	Source_CXCL12_Target_519,REACTOME_GENERIC_TRANSCRIPTION_PATHWAY_Colon - Sigmoid_Heart - Atrial Appendage	Source_CXCL12_Target_519,REACTOME_GENERIC_TRANSCRIPTION_PATHWAY_Heart - Atrial Appendage_Colon - Sigmoid
Source_CXCL12	Colon - Sigmoid	Heart - Atrial Appendage	271.7922945847694	2.000878205468524	0.022702758408109352	Target_537,REACTOME_NEURONAL_SYSTEM	3.32308127530823e-5	0.435354572940801	Source_CXCL12_Target_537,REACTOME_NEURONAL_SYSTEM_Colon - Sigmoid_Heart - Atrial Appendage	Source_CXCL12_Target_537,REACTOME_NEURONAL_SYSTEM_Heart - Atrial Appendage_Colon - Sigmoid
Source_CXCL12	Colon - Sigmoid	Heart - Atrial Appendage	271.7922945847694	2.000878205468524	0.022702758408109352	Target_609,PID_ERA_GENOMIC_PATHWAY	4.90496998573065e-8	0.488755855011047	Source_CXCL12_Target_609,PID_ERA_GENOMIC_PATHWAY_Colon - Sigmoid_Heart - Atrial Appendage	Source_CXCL12_Target_609,PID_ERA_GENOMIC_PATHWAY_Heart - Atrial Appendage_Colon - Sigmoid
Source_CXCL12	Colon - Sigmoid	Heart - Atrial Appendage	271.7922945847694	2.000878205468524	0.022702758408109352	Target_626,DMAP_GRAN2	4.21109618287119e-8	-0.489897088820505	Source_CXCL12_Target_626,DMAP_GRAN2_Colon - Sigmoid_Heart - Atrial Appendage	Source_CXCL12_Target_626,DMAP_GRAN2_Heart - Atrial Appendage_Colon - Sigmoid
Source_CXCL12	Colon - Sigmoid	Heart - Atrial Appendage	271.7922945847694	2.000878205468524	0.022702758408109352	Target_638,REACTOME_METABOLISM_OF_NON_CODING_RNA	8.36357199274218e-6	-0.447455647908718	Source_CXCL12_Target_638,REACTOME_METABOLISM_OF_NON_CODING_RNA_Colon - Sigmoid_Heart - Atrial Appendage	Source_CXCL12_Target_638,REACTOME_METABOLISM_OF_NON_CODING_RNA_Heart - Atrial Appendage_Colon - Sigmoid
Source_CXCL12	Colon - Sigmoid	Heart - Atrial Appendage	271.7922945847694	2.000878205468524	0.022702758408109352	Target_644,PID_NFAT_TFPATHWAY	3.0309831346531e-4	0.414908002754862	Source_CXCL12_Target_644,PID_NFAT_TFPATHWAY_Colon - Sigmoid_Heart - Atrial Appendage	Source_CXCL12_Target_644,PID_NFAT_TFPATHWAY_Heart - Atrial Appendage_Colon - Sigmoid
Source_CXCL12	Colon - Sigmoid	Heart - Atrial Appendage	271.7922945847694	2.000878205468524	0.022702758408109352	Target_LV 139	5.21362419458882e-7	0.470444493950573	Source_CXCL12_Target_LV 139_Colon - Sigmoid_Heart - Atrial Appendage	Source_CXCL12_Target_LV 139_Heart - Atrial Appendage_Colon - Sigmoid
Source_CXCL12	Colon - Sigmoid	Heart - Atrial Appendage	271.7922945847694	2.000878205468524	0.022702758408109352	Target_LV 168	1.8891025329725e-4	-0.41939766944091	Source_CXCL12_Target_LV 168_Colon - Sigmoid_Heart - Atrial Appendage	Source_CXCL12_Target_LV 168_Heart - Atrial Appendage_Colon - Sigmoid
Source_CXCL12	Colon - Sigmoid	Heart - Atrial Appendage	271.7922945847694	2.000878205468524	0.022702758408109352	Target_LV 200	6.36342093929265e-5	0.429486154264393	Source_CXCL12_Target_LV 200_Colon - Sigmoid_Heart - Atrial Appendage	Source_CXCL12_Target_LV 200_Heart - Atrial Appendage_Colon - Sigmoid
Source_CXCL12	Colon - Sigmoid	Heart - Atrial Appendage	271.7922945847694	2.000878205468524	0.022702758408109352	Target_LV 212	9.05395249990448e-5	0.426253084996687	Source_CXCL12_Target_LV 212_Colon - Sigmoid_Heart - Atrial Appendage	Source_CXCL12_Target_LV 212_Heart - Atrial Appendage_Colon - Sigmoid
Source_CXCL12	Colon - Sigmoid	Heart - Atrial Appendage	271.7922945847694	2.000878205468524	0.022702758408109352	Target_LV 249	1.56205349033378e-5	0.44203505447823	Source_CXCL12_Target_LV 249_Colon - Sigmoid_Heart - Atrial Appendage	Source_CXCL12_Target_LV 249_Heart - Atrial Appendage_Colon - Sigmoid
Source_CXCL12	Colon - Sigmoid	Heart - Atrial Appendage	271.7922945847694	2.000878205468524	0.022702758408109352	Target_LV 288	4.7494465471587e-8	-0.488991423067334	Source_CXCL12_Target_LV 288_Colon - Sigmoid_Heart - Atrial Appendage	Source_CXCL12_Target_LV 288_Heart - Atrial Appendage_Colon - Sigmoid
Source_CXCL12	Colon - Sigmoid	Heart - Atrial Appendage	271.7922945847694	2.000878205468524	0.022702758408109352	Target_LV 303	0.00120585768043879	0.401401136037238	Source_CXCL12_Target_LV 303_Colon - Sigmoid_Heart - Atrial Appendage	Source_CXCL12_Target_LV 303_Heart - Atrial Appendage_Colon - Sigmoid
Source_CXCL12	Colon - Sigmoid	Heart - Atrial Appendage	271.7922945847694	2.000878205468524	0.022702758408109352	Target_LV 315	4.904969985730651e-9	0.505634403496246	Source_CXCL12_Target_LV 315_Colon - Sigmoid_Heart - Atrial Appendage	Source_CXCL12_Target_LV 315_Heart - Atrial Appendage_Colon - Sigmoid
Source_CXCL12	Colon - Sigmoid	Heart - Atrial Appendage	271.7922945847694	2.000878205468524	0.022702758408109352	Target_LV 348	5.33565027716065e-8	0.488123952175536	Source_CXCL12_Target_LV 348_Colon - Sigmoid_Heart - Atrial Appendage	Source_CXCL12_Target_LV 348_Heart - Atrial Appendage_Colon - Sigmoid
Source_CXCL12	Colon - Sigmoid	Heart - Atrial Appendage	271.7922945847694	2.000878205468524	0.022702758408109352	Target_LV 384	4.36661962144314e-7	-0.471856738960427	Source_CXCL12_Target_LV 384_Colon - Sigmoid_Heart - Atrial Appendage	Source_CXCL12_Target_LV 384_Heart - Atrial Appendage_Colon - Sigmoid
Source_CXCL12	Colon - Sigmoid	Heart - Atrial Appendage	271.7922945847694	2.000878205468524	0.022702758408109352	Target_LV 412	3.8161324472763e-4	-0.41269629029982	Source_CXCL12_Target_LV 412_Colon - Sigmoid_Heart - Atrial Appendage	Source_CXCL12_Target_LV 412_Heart - Atrial Appendage_Colon - Sigmoid
Source_CXCL12	Colon - Sigmoid	Heart - Atrial Appendage	271.7922945847694	2.000878205468524	0.022702758408109352	Target_LV 430	1.13651743571808e-8	-0.499566683933684	Source_CXCL12_Target_LV 430_Colon - Sigmoid_Heart - Atrial Appendage	Source_CXCL12_Target_LV 430_Heart - Atrial Appendage_Colon - Sigmoid
Source_CXCL12	Colon - Sigmoid	Heart - Atrial Appendage	271.7922945847694	2.000878205468524	0.022702758408109352	Target_LV 436	0.00150320940284887	-0.399188279494576	Source_CXCL12_Target_LV 436_Colon - Sigmoid_Heart - Atrial Appendage	Source_CXCL12_Target_LV 436_Heart - Atrial Appendage_Colon - Sigmoid
Source_CXCL12	Colon - Sigmoid	Heart - Atrial Appendage	271.7922945847694	2.000878205468524	0.022702758408109352	Target_LV 498	4.27737309438569e-6	0.453169311460079	Source_CXCL12_Target_LV 498_Colon - Sigmoid_Heart - Atrial Appendage	Source_CXCL12_Target_LV 498_Heart - Atrial Appendage_Colon - Sigmoid
Source_CXCL12	Colon - Sigmoid	Heart - Atrial Appendage	271.7922945847694	2.000878205468524	0.022702758408109352	Target_LV 51	1.69879448286281e-8	-0.496618670458968	Source_CXCL12_Target_LV 51_Colon - Sigmoid_Heart - Atrial Appendage	Source_CXCL12_Target_LV 51_Heart - Atrial Appendage_Colon - Sigmoid
Source_CXCL12	Colon - Sigmoid	Heart - Atrial Appendage	271.7922945847694	2.000878205468524	0.022702758408109352	Target_LV 54	2.02754710532105e-5	-0.439743323005118	Source_CXCL12_Target_LV 54_Colon - Sigmoid_Heart - Atrial Appendage	Source_CXCL12_Target_LV 54_Heart - Atrial Appendage_Colon - Sigmoid
Source_CXCL12	Colon - Sigmoid	Heart - Atrial Appendage	271.7922945847694	2.000878205468524	0.022702758408109352	Target_LV 540	2.39266828572227e-10	0.528850376890743	Source_CXCL12_Target_LV 540_Colon - Sigmoid_Heart - Atrial Appendage	Source_CXCL12_Target_LV 540_Heart - Atrial Appendage_Colon - Sigmoid
Source_CXCL12	Colon - Sigmoid	Heart - Atrial Appendage	271.7922945847694	2.000878205468524	0.022702758408109352	Target_LV 573	2.88418216831676e-5	0.43661926849999	Source_CXCL12_Target_LV 573_Colon - Sigmoid_Heart - Atrial Appendage	Source_CXCL12_Target_LV 573_Heart - Atrial Appendage_Colon - Sigmoid
Source_MEGF6	Colon - Sigmoid	Adipose - Visceral (Omentum)	710.9047073637853	4.970338617619949	3.341803615648746e-7	Target_103,KEGG_LEISHMANIA_INFECTION	0.00255097176557539	0.340383911516642	Source_MEGF6_Target_103,KEGG_LEISHMANIA_INFECTION_Colon - Sigmoid_Adipose - Visceral (Omentum)	Source_MEGF6_Target_103,KEGG_LEISHMANIA_INFECTION_Adipose - Visceral (Omentum)_Colon - Sigmoid
Source_MEGF6	Colon - Sigmoid	Adipose - Visceral (Omentum)	710.9047073637853	4.970338617619949	3.341803615648746e-7	Target_104,SVM Eosinophils	0	0.507781707286307	Source_MEGF6_Target_104,SVM Eosinophils_Colon - Sigmoid_Adipose - Visceral (Omentum)	Source_MEGF6_Target_104,SVM Eosinophils_Adipose - Visceral (Omentum)_Colon - Sigmoid
Source_MEGF6	Colon - Sigmoid	Adipose - Visceral (Omentum)	710.9047073637853	4.970338617619949	3.341803615648746e-7	Target_113,REACTOME_METABOLISM_OF_LIPIDS_AND_LIPOPROTEINS	6.54167472657896e-5	0.371832502150674	Source_MEGF6_Target_113,REACTOME_METABOLISM_OF_LIPIDS_AND_LIPOPROTEINS_Colon - Sigmoid_Adipose - Visceral (Omentum)	Source_MEGF6_Target_113,REACTOME_METABOLISM_OF_LIPIDS_AND_LIPOPROTEINS_Adipose - Visceral (Omentum)_Colon - Sigmoid
Source_MEGF6	Colon - Sigmoid	Adipose - Visceral (Omentum)	710.9047073637853	4.970338617619949	3.341803615648746e-7	Target_116,REACTOME_ACTIVATION_OF_THE_MRNA_UPON_BINDING_OF_THE_CAP_BINDING_COMPLEX_AND_EIFS_AND_SUBSEQUENT_BINDING_TO_43S	0.00103084631757988	0.34848966471262	Source_MEGF6_Target_116,REACTOME_ACTIVATION_OF_THE_MRNA_UPON_BINDING_OF_THE_CAP_BINDING_COMPLEX_AND_EIFS_AND_SUBSEQUENT_BINDING_TO_43S_Colon - Sigmoid_Adipose - Visceral (Omentum)	Source_MEGF6_Target_116,REACTOME_ACTIVATION_OF_THE_MRNA_UPON_BINDING_OF_THE_CAP_BINDING_COMPLEX_AND_EIFS_AND_SUBSEQUENT_BINDING_TO_43S_Adipose - Visceral (Omentum)_Colon - Sigmoid
Source_MEGF6	Colon - Sigmoid	Adipose - Visceral (Omentum)	710.9047073637853	4.970338617619949	3.341803615648746e-7	Target_13,REACTOME_METABOLISM_OF_AMINO_ACIDS_AND_DERIVATIVES	6.88752296393869e-5	-0.371413195060317	Source_MEGF6_Target_13,REACTOME_METABOLISM_OF_AMINO_ACIDS_AND_DERIVATIVES_Colon - Sigmoid_Adipose - Visceral (Omentum)	Source_MEGF6_Target_13,REACTOME_METABOLISM_OF_AMINO_ACIDS_AND_DERIVATIVES_Adipose - Visceral (Omentum)_Colon - Sigmoid
Source_MEGF6	Colon - Sigmoid	Adipose - Visceral (Omentum)	710.9047073637853	4.970338617619949	3.341803615648746e-7	Target_132,REACTOME_ADAPTIVE_IMMUNE_SYSTEM	1.44995698114769e-7	-0.417776808155123	Source_MEGF6_Target_132,REACTOME_ADAPTIVE_IMMUNE_SYSTEM_Colon - Sigmoid_Adipose - Visceral (Omentum)	Source_MEGF6_Target_132,REACTOME_ADAPTIVE_IMMUNE_SYSTEM_Adipose - Visceral (Omentum)_Colon - Sigmoid
Source_MEGF6	Colon - Sigmoid	Adipose - Visceral (Omentum)	710.9047073637853	4.970338617619949	3.341803615648746e-7	Target_133,REACTOME_NEURONAL_SYSTEM	4.9103702380515e-4	-0.354956337977729	Source_MEGF6_Target_133,REACTOME_NEURONAL_SYSTEM_Colon - Sigmoid_Adipose - Visceral (Omentum)	Source_MEGF6_Target_133,REACTOME_NEURONAL_SYSTEM_Adipose - Visceral (Omentum)_Colon - Sigmoid
Source_MEGF6	Colon - Sigmoid	Adipose - Visceral (Omentum)	710.9047073637853	4.970338617619949	3.341803615648746e-7	Target_134,IRIS_Monocyte-Day1	1.92777283780643e-6	0.399185555450633	Source_MEGF6_Target_134,IRIS_Monocyte-Day1_Colon - Sigmoid_Adipose - Visceral (Omentum)	Source_MEGF6_Target_134,IRIS_Monocyte-Day1_Adipose - Visceral (Omentum)_Colon - Sigmoid
Source_MEGF6	Colon - Sigmoid	Adipose - Visceral (Omentum)	710.9047073637853	4.970338617619949	3.341803615648746e-7	Target_142,REACTOME_TRANSPORT_OF_GLUCOSE_AND_OTHER_SUGARS_BILE_SALTS_AND_ORGANIC_ACIDS_METAL_IONS_AND_AMINE_COMPOUNDS	0.00397182002289265	-0.336336879748443	Source_MEGF6_Target_142,REACTOME_TRANSPORT_OF_GLUCOSE_AND_OTHER_SUGARS_BILE_SALTS_AND_ORGANIC_ACIDS_METAL_IONS_AND_AMINE_COMPOUNDS_Colon - Sigmoid_Adipose - Visceral (Omentum)	Source_MEGF6_Target_142,REACTOME_TRANSPORT_OF_GLUCOSE_AND_OTHER_SUGARS_BILE_SALTS_AND_ORGANIC_ACIDS_METAL_IONS_AND_AMINE_COMPOUNDS_Adipose - Visceral (Omentum)_Colon - Sigmoid
Source_MEGF6	Colon - Sigmoid	Adipose - Visceral (Omentum)	710.9047073637853	4.970338617619949	3.341803615648746e-7	Target_144,PID_MET_PATHWAY	6.4463400550685e-4	0.352600113598983	Source_MEGF6_Target_144,PID_MET_PATHWAY_Colon - Sigmoid_Adipose - Visceral (Omentum)	Source_MEGF6_Target_144,PID_MET_PATHWAY_Adipose - Visceral (Omentum)_Colon - Sigmoid
Source_MEGF6	Colon - Sigmoid	Adipose - Visceral (Omentum)	710.9047073637853	4.970338617619949	3.341803615648746e-7	Target_156,REACTOME_MUSCLE_CONTRACTION	8.88093865616391e-5	-0.369335353581559	Source_MEGF6_Target_156,REACTOME_MUSCLE_CONTRACTION_Colon - Sigmoid_Adipose - Visceral (Omentum)	Source_MEGF6_Target_156,REACTOME_MUSCLE_CONTRACTION_Adipose - Visceral (Omentum)_Colon - Sigmoid
Source_MEGF6	Colon - Sigmoid	Adipose - Visceral (Omentum)	710.9047073637853	4.970338617619949	3.341803615648746e-7	Target_158,PID_P53DOWNSTREAMPATHWAY	0	0.484425511106491	Source_MEGF6_Target_158,PID_P53DOWNSTREAMPATHWAY_Colon - Sigmoid_Adipose - Visceral (Omentum)	Source_MEGF6_Target_158,PID_P53DOWNSTREAMPATHWAY_Adipose - Visceral (Omentum)_Colon - Sigmoid
Source_MEGF6	Colon - Sigmoid	Adipose - Visceral (Omentum)	710.9047073637853	4.970338617619949	3.341803615648746e-7	Target_160,REACTOME_ANTIGEN_PROCESSING_UBIQUITINATION_PROTEASOME_DEGRADATION	8.10219690920988e-5	-0.370087220965125	Source_MEGF6_Target_160,REACTOME_ANTIGEN_PROCESSING_UBIQUITINATION_PROTEASOME_DEGRADATION_Colon - Sigmoid_Adipose - Visceral (Omentum)	Source_MEGF6_Target_160,REACTOME_ANTIGEN_PROCESSING_UBIQUITINATION_PROTEASOME_DEGRADATION_Adipose - Visceral (Omentum)_Colon - Sigmoid
Source_MEGF6	Colon - Sigmoid	Adipose - Visceral (Omentum)	710.9047073637853	4.970338617619949	3.341803615648746e-7	Target_17,KEGG_INSULIN_SIGNALING_PATHWAY	2.39067040770369e-5	-0.3799072723123	Source_MEGF6_Target_17,KEGG_INSULIN_SIGNALING_PATHWAY_Colon - Sigmoid_Adipose - Visceral (Omentum)	Source_MEGF6_Target_17,KEGG_INSULIN_SIGNALING_PATHWAY_Adipose - Visceral (Omentum)_Colon - Sigmoid
Source_MEGF6	Colon - Sigmoid	Adipose - Visceral (Omentum)	710.9047073637853	4.970338617619949	3.341803615648746e-7	Target_171,REACTOME_NEURONAL_SYSTEM	1.29897961231862e-6	-0.402097860850529	Source_MEGF6_Target_171,REACTOME_NEURONAL_SYSTEM_Colon - Sigmoid_Adipose - Visceral (Omentum)	Source_MEGF6_Target_171,REACTOME_NEURONAL_SYSTEM_Adipose - Visceral (Omentum)_Colon - Sigmoid
Source_MEGF6	Colon - Sigmoid	Adipose - Visceral (Omentum)	710.9047073637853	4.970338617619949	3.341803615648746e-7	Target_175,KEGG_AXON_GUIDANCE	0	-0.640546704801486	Source_MEGF6_Target_175,KEGG_AXON_GUIDANCE_Colon - Sigmoid_Adipose - Visceral (Omentum)	Source_MEGF6_Target_175,KEGG_AXON_GUIDANCE_Adipose - Visceral (Omentum)_Colon - Sigmoid
Source_MEGF6	Colon - Sigmoid	Adipose - Visceral (Omentum)	710.9047073637853	4.970338617619949	3.341803615648746e-7	Target_185,REACTOME_TRANSCRIPTION	0	0.536006709714552	Source_MEGF6_Target_185,REACTOME_TRANSCRIPTION_Colon - Sigmoid_Adipose - Visceral (Omentum)	Source_MEGF6_Target_185,REACTOME_TRANSCRIPTION_Adipose - Visceral (Omentum)_Colon - Sigmoid
Source_MEGF6	Colon - Sigmoid	Adipose - Visceral (Omentum)	710.9047073637853	4.970338617619949	3.341803615648746e-7	Target_188,REACTOME_DEVELOPMENTAL_BIOLOGY	1.81919355100035e-5	-0.382060849209903	Source_MEGF6_Target_188,REACTOME_DEVELOPMENTAL_BIOLOGY_Colon - Sigmoid_Adipose - Visceral (Omentum)	Source_MEGF6_Target_188,REACTOME_DEVELOPMENTAL_BIOLOGY_Adipose - Visceral (Omentum)_Colon - Sigmoid
Source_MEGF6	Colon - Sigmoid	Adipose - Visceral (Omentum)	710.9047073637853	4.970338617619949	3.341803615648746e-7	Target_193,REACTOME_ER_PHAGOSOME_PATHWAY	0	0.540071796293829	Source_MEGF6_Target_193,REACTOME_ER_PHAGOSOME_PATHWAY_Colon - Sigmoid_Adipose - Visceral (Omentum)	Source_MEGF6_Target_193,REACTOME_ER_PHAGOSOME_PATHWAY_Adipose - Visceral (Omentum)_Colon - Sigmoid
Source_MEGF6	Colon - Sigmoid	Adipose - Visceral (Omentum)	710.9047073637853	4.970338617619949	3.341803615648746e-7	Target_199,PID_KITPATHWAY	2.0338398229125e-5	-0.381183462847834	Source_MEGF6_Target_199,PID_KITPATHWAY_Colon - Sigmoid_Adipose - Visceral (Omentum)	Source_MEGF6_Target_199,PID_KITPATHWAY_Adipose - Visceral (Omentum)_Colon - Sigmoid
Source_MEGF6	Colon - Sigmoid	Adipose - Visceral (Omentum)	710.9047073637853	4.970338617619949	3.341803615648746e-7	Target_220,REACTOME_METABOLISM_OF_LIPIDS_AND_LIPOPROTEINS	2.39266828572227e-10	0.461422538395194	Source_MEGF6_Target_220,REACTOME_METABOLISM_OF_LIPIDS_AND_LIPOPROTEINS_Colon - Sigmoid_Adipose - Visceral (Omentum)	Source_MEGF6_Target_220,REACTOME_METABOLISM_OF_LIPIDS_AND_LIPOPROTEINS_Adipose - Visceral (Omentum)_Colon - Sigmoid
Source_MEGF6	Colon - Sigmoid	Adipose - Visceral (Omentum)	710.9047073637853	4.970338617619949	3.341803615648746e-7	Target_23,MIPS_CEN_COMPLEX	3.09850543001033e-8	-0.428348950548204	Source_MEGF6_Target_23,MIPS_CEN_COMPLEX_Colon - Sigmoid_Adipose - Visceral (Omentum)	Source_MEGF6_Target_23,MIPS_CEN_COMPLEX_Adipose - Visceral (Omentum)_Colon - Sigmoid
Source_MEGF6	Colon - Sigmoid	Adipose - Visceral (Omentum)	710.9047073637853	4.970338617619949	3.341803615648746e-7	Target_234,REACTOME_GENERIC_TRANSCRIPTION_PATHWAY	3.8563280781422e-4	-0.357032152968549	Source_MEGF6_Target_234,REACTOME_GENERIC_TRANSCRIPTION_PATHWAY_Colon - Sigmoid_Adipose - Visceral (Omentum)	Source_MEGF6_Target_234,REACTOME_GENERIC_TRANSCRIPTION_PATHWAY_Adipose - Visceral (Omentum)_Colon - Sigmoid
Source_MEGF6	Colon - Sigmoid	Adipose - Visceral (Omentum)	710.9047073637853	4.970338617619949	3.341803615648746e-7	Target_245,REACTOME_CELL_CYCLE_MITOTIC	8.2387895563051e-4	0.350459337906078	Source_MEGF6_Target_245,REACTOME_CELL_CYCLE_MITOTIC_Colon - Sigmoid_Adipose - Visceral (Omentum)	Source_MEGF6_Target_245,REACTOME_CELL_CYCLE_MITOTIC_Adipose - Visceral (Omentum)_Colon - Sigmoid
Source_MEGF6	Colon - Sigmoid	Adipose - Visceral (Omentum)	710.9047073637853	4.970338617619949	3.341803615648746e-7	Target_25,KEGG_INSULIN_SIGNALING_PATHWAY	0	-0.470086313022257	Source_MEGF6_Target_25,KEGG_INSULIN_SIGNALING_PATHWAY_Colon - Sigmoid_Adipose - Visceral (Omentum)	Source_MEGF6_Target_25,KEGG_INSULIN_SIGNALING_PATHWAY_Adipose - Visceral (Omentum)_Colon - Sigmoid
Source_MEGF6	Colon - Sigmoid	Adipose - Visceral (Omentum)	710.9047073637853	4.970338617619949	3.341803615648746e-7	Target_259,REACTOME_CLASS_A1_RHODOPSIN_LIKE_RECEPTORS	0.00248941223885302	0.340605511974105	Source_MEGF6_Target_259,REACTOME_CLASS_A1_RHODOPSIN_LIKE_RECEPTORS_Colon - Sigmoid_Adipose - Visceral (Omentum)	Source_MEGF6_Target_259,REACTOME_CLASS_A1_RHODOPSIN_LIKE_RECEPTORS_Adipose - Visceral (Omentum)_Colon - Sigmoid
Source_MEGF6	Colon - Sigmoid	Adipose - Visceral (Omentum)	710.9047073637853	4.970338617619949	3.341803615648746e-7	Target_265,REACTOME_METABOLISM_OF_LIPIDS_AND_LIPOPROTEINS	0	-0.471211790054256	Source_MEGF6_Target_265,REACTOME_METABOLISM_OF_LIPIDS_AND_LIPOPROTEINS_Colon - Sigmoid_Adipose - Visceral (Omentum)	Source_MEGF6_Target_265,REACTOME_METABOLISM_OF_LIPIDS_AND_LIPOPROTEINS_Adipose - Visceral (Omentum)_Colon - Sigmoid
Source_MEGF6	Colon - Sigmoid	Adipose - Visceral (Omentum)	710.9047073637853	4.970338617619949	3.341803615648746e-7	Target_268,REACTOME_NEURONAL_SYSTEM	0	-0.508151626162772	Source_MEGF6_Target_268,REACTOME_NEURONAL_SYSTEM_Colon - Sigmoid_Adipose - Visceral (Omentum)	Source_MEGF6_Target_268,REACTOME_NEURONAL_SYSTEM_Adipose - Visceral (Omentum)_Colon - Sigmoid
Source_MEGF6	Colon - Sigmoid	Adipose - Visceral (Omentum)	710.9047073637853	4.970338617619949	3.341803615648746e-7	Target_27,REACTOME_PHOSPHOLIPID_METABOLISM	0	0.519096492719998	Source_MEGF6_Target_27,REACTOME_PHOSPHOLIPID_METABOLISM_Colon - Sigmoid_Adipose - Visceral (Omentum)	Source_MEGF6_Target_27,REACTOME_PHOSPHOLIPID_METABOLISM_Adipose - Visceral (Omentum)_Colon - Sigmoid
Source_MEGF6	Colon - Sigmoid	Adipose - Visceral (Omentum)	710.9047073637853	4.970338617619949	3.341803615648746e-7	Target_276,KEGG_REGULATION_OF_ACTIN_CYTOSKELETON	0	-0.526178253529622	Source_MEGF6_Target_276,KEGG_REGULATION_OF_ACTIN_CYTOSKELETON_Colon - Sigmoid_Adipose - Visceral (Omentum)	Source_MEGF6_Target_276,KEGG_REGULATION_OF_ACTIN_CYTOSKELETON_Adipose - Visceral (Omentum)_Colon - Sigmoid
Source_MEGF6	Colon - Sigmoid	Adipose - Visceral (Omentum)	710.9047073637853	4.970338617619949	3.341803615648746e-7	Target_3,REACTOME_NEURONAL_SYSTEM	5.13466614115998e-6	-0.391833100027053	Source_MEGF6_Target_3,REACTOME_NEURONAL_SYSTEM_Colon - Sigmoid_Adipose - Visceral (Omentum)	Source_MEGF6_Target_3,REACTOME_NEURONAL_SYSTEM_Adipose - Visceral (Omentum)_Colon - Sigmoid
Source_MEGF6	Colon - Sigmoid	Adipose - Visceral (Omentum)	710.9047073637853	4.970338617619949	3.341803615648746e-7	Target_326,REACTOME_DEVELOPMENTAL_BIOLOGY	1.01209868486052e-7	0.420272643775004	Source_MEGF6_Target_326,REACTOME_DEVELOPMENTAL_BIOLOGY_Colon - Sigmoid_Adipose - Visceral (Omentum)	Source_MEGF6_Target_326,REACTOME_DEVELOPMENTAL_BIOLOGY_Adipose - Visceral (Omentum)_Colon - Sigmoid
Source_MEGF6	Colon - Sigmoid	Adipose - Visceral (Omentum)	710.9047073637853	4.970338617619949	3.341803615648746e-7	Target_335,REACTOME_SIGNALING_BY_GPCR	2.54221005357991e-7	0.413839629379107	Source_MEGF6_Target_335,REACTOME_SIGNALING_BY_GPCR_Colon - Sigmoid_Adipose - Visceral (Omentum)	Source_MEGF6_Target_335,REACTOME_SIGNALING_BY_GPCR_Adipose - Visceral (Omentum)_Colon - Sigmoid
Source_MEGF6	Colon - Sigmoid	Adipose - Visceral (Omentum)	710.9047073637853	4.970338617619949	3.341803615648746e-7	Target_336,KEGG_ENDOCYTOSIS	6.1274607782912e-4	-0.353040793297681	Source_MEGF6_Target_336,KEGG_ENDOCYTOSIS_Colon - Sigmoid_Adipose - Visceral (Omentum)	Source_MEGF6_Target_336,KEGG_ENDOCYTOSIS_Adipose - Visceral (Omentum)_Colon - Sigmoid
Source_MEGF6	Colon - Sigmoid	Adipose - Visceral (Omentum)	710.9047073637853	4.970338617619949	3.341803615648746e-7	Target_349,REACTOME_TRANSPORT_OF_INORGANIC_CATIONS_ANIONS_AND_AMINO_ACIDS_OLIGOPEPTIDES	0	-0.499817846656481	Source_MEGF6_Target_349,REACTOME_TRANSPORT_OF_INORGANIC_CATIONS_ANIONS_AND_AMINO_ACIDS_OLIGOPEPTIDES_Colon - Sigmoid_Adipose - Visceral (Omentum)	Source_MEGF6_Target_349,REACTOME_TRANSPORT_OF_INORGANIC_CATIONS_ANIONS_AND_AMINO_ACIDS_OLIGOPEPTIDES_Adipose - Visceral (Omentum)_Colon - Sigmoid
Source_MEGF6	Colon - Sigmoid	Adipose - Visceral (Omentum)	710.9047073637853	4.970338617619949	3.341803615648746e-7	Target_373,REACTOME_MRNA_PROCESSING	4.78533657144453e-10	0.455465492498939	Source_MEGF6_Target_373,REACTOME_MRNA_PROCESSING_Colon - Sigmoid_Adipose - Visceral (Omentum)	Source_MEGF6_Target_373,REACTOME_MRNA_PROCESSING_Adipose - Visceral (Omentum)_Colon - Sigmoid
Source_MEGF6	Colon - Sigmoid	Adipose - Visceral (Omentum)	710.9047073637853	4.970338617619949	3.341803615648746e-7	Target_375,MIPS_SPLICEOSOME	2.3463916884081e-4	-0.361253859308947	Source_MEGF6_Target_375,MIPS_SPLICEOSOME_Colon - Sigmoid_Adipose - Visceral (Omentum)	Source_MEGF6_Target_375,MIPS_SPLICEOSOME_Adipose - Visceral (Omentum)_Colon - Sigmoid
Source_MEGF6	Colon - Sigmoid	Adipose - Visceral (Omentum)	710.9047073637853	4.970338617619949	3.341803615648746e-7	Target_387,PID_HIF2PATHWAY	7.84077397231187e-7	0.405781596921927	Source_MEGF6_Target_387,PID_HIF2PATHWAY_Colon - Sigmoid_Adipose - Visceral (Omentum)	Source_MEGF6_Target_387,PID_HIF2PATHWAY_Adipose - Visceral (Omentum)_Colon - Sigmoid
Source_MEGF6	Colon - Sigmoid	Adipose - Visceral (Omentum)	710.9047073637853	4.970338617619949	3.341803615648746e-7	Target_389,REACTOME_DEPOSITION_OF_NEW_CENPA_CONTAINING_NUCLEOSOMES_AT_THE_CENTROMERE	7.3831342909724e-4	-0.351418141117546	Source_MEGF6_Target_389,REACTOME_DEPOSITION_OF_NEW_CENPA_CONTAINING_NUCLEOSOMES_AT_THE_CENTROMERE_Colon - Sigmoid_Adipose - Visceral (Omentum)	Source_MEGF6_Target_389,REACTOME_DEPOSITION_OF_NEW_CENPA_CONTAINING_NUCLEOSOMES_AT_THE_CENTROMERE_Adipose - Visceral (Omentum)_Colon - Sigmoid
Source_MEGF6	Colon - Sigmoid	Adipose - Visceral (Omentum)	710.9047073637853	4.970338617619949	3.341803615648746e-7	Target_392,SVM Eosinophils	0	-0.495401521968383	Source_MEGF6_Target_392,SVM Eosinophils_Colon - Sigmoid_Adipose - Visceral (Omentum)	Source_MEGF6_Target_392,SVM Eosinophils_Adipose - Visceral (Omentum)_Colon - Sigmoid
Source_MEGF6	Colon - Sigmoid	Adipose - Visceral (Omentum)	710.9047073637853	4.970338617619949	3.341803615648746e-7	Target_398,IRIS_Monocyte-Day7	1.54039984234799e-6	-0.400844588350483	Source_MEGF6_Target_398,IRIS_Monocyte-Day7_Colon - Sigmoid_Adipose - Visceral (Omentum)	Source_MEGF6_Target_398,IRIS_Monocyte-Day7_Adipose - Visceral (Omentum)_Colon - Sigmoid
Source_MEGF6	Colon - Sigmoid	Adipose - Visceral (Omentum)	710.9047073637853	4.970338617619949	3.341803615648746e-7	Target_40,REACTOME_NEURONAL_SYSTEM	0	-0.518446678289412	Source_MEGF6_Target_40,REACTOME_NEURONAL_SYSTEM_Colon - Sigmoid_Adipose - Visceral (Omentum)	Source_MEGF6_Target_40,REACTOME_NEURONAL_SYSTEM_Adipose - Visceral (Omentum)_Colon - Sigmoid
Source_MEGF6	Colon - Sigmoid	Adipose - Visceral (Omentum)	710.9047073637853	4.970338617619949	3.341803615648746e-7	Target_400,REACTOME_DEVELOPMENTAL_BIOLOGY	0.00134464607921991	0.346136232869152	Source_MEGF6_Target_400,REACTOME_DEVELOPMENTAL_BIOLOGY_Colon - Sigmoid_Adipose - Visceral (Omentum)	Source_MEGF6_Target_400,REACTOME_DEVELOPMENTAL_BIOLOGY_Adipose - Visceral (Omentum)_Colon - Sigmoid
Source_MEGF6	Colon - Sigmoid	Adipose - Visceral (Omentum)	710.9047073637853	4.970338617619949	3.341803615648746e-7	Target_404,KEGG_NATURAL_KILLER_CELL_MEDIATED_CYTOTOXICITY	3.37055181409696e-6	0.395014736882526	Source_MEGF6_Target_404,KEGG_NATURAL_KILLER_CELL_MEDIATED_CYTOTOXICITY_Colon - Sigmoid_Adipose - Visceral (Omentum)	Source_MEGF6_Target_404,KEGG_NATURAL_KILLER_CELL_MEDIATED_CYTOTOXICITY_Adipose - Visceral (Omentum)_Colon - Sigmoid
Source_MEGF6	Colon - Sigmoid	Adipose - Visceral (Omentum)	710.9047073637853	4.970338617619949	3.341803615648746e-7	Target_409,IRIS_Monocyte-Day0	4.5616747254317e-4	0.355590720368415	Source_MEGF6_Target_409,IRIS_Monocyte-Day0_Colon - Sigmoid_Adipose - Visceral (Omentum)	Source_MEGF6_Target_409,IRIS_Monocyte-Day0_Adipose - Visceral (Omentum)_Colon - Sigmoid
Source_MEGF6	Colon - Sigmoid	Adipose - Visceral (Omentum)	710.9047073637853	4.970338617619949	3.341803615648746e-7	Target_415,REACTOME_GENERIC_TRANSCRIPTION_PATHWAY	7.81995775822608e-6	-0.388618882931276	Source_MEGF6_Target_415,REACTOME_GENERIC_TRANSCRIPTION_PATHWAY_Colon - Sigmoid_Adipose - Visceral (Omentum)	Source_MEGF6_Target_415,REACTOME_GENERIC_TRANSCRIPTION_PATHWAY_Adipose - Visceral (Omentum)_Colon - Sigmoid
Source_MEGF6	Colon - Sigmoid	Adipose - Visceral (Omentum)	710.9047073637853	4.970338617619949	3.341803615648746e-7	Target_42,REACTOME_GPCR_LIGAND_BINDING	2.8602794121424e-4	-0.359578484571335	Source_MEGF6_Target_42,REACTOME_GPCR_LIGAND_BINDING_Colon - Sigmoid_Adipose - Visceral (Omentum)	Source_MEGF6_Target_42,REACTOME_GPCR_LIGAND_BINDING_Adipose - Visceral (Omentum)_Colon - Sigmoid
Source_MEGF6	Colon - Sigmoid	Adipose - Visceral (Omentum)	710.9047073637853	4.970338617619949	3.341803615648746e-7	Target_44,REACTOME_TRANSCRIPTION	1.26344848827564e-6	0.402301948195316	Source_MEGF6_Target_44,REACTOME_TRANSCRIPTION_Colon - Sigmoid_Adipose - Visceral (Omentum)	Source_MEGF6_Target_44,REACTOME_TRANSCRIPTION_Adipose - Visceral (Omentum)_Colon - Sigmoid
Source_MEGF6	Colon - Sigmoid	Adipose - Visceral (Omentum)	710.9047073637853	4.970338617619949	3.341803615648746e-7	Target_440,KEGG_MAPK_SIGNALING_PATHWAY	2.7813668194109e-4	-0.359815753665732	Source_MEGF6_Target_440,KEGG_MAPK_SIGNALING_PATHWAY_Colon - Sigmoid_Adipose - Visceral (Omentum)	Source_MEGF6_Target_440,KEGG_MAPK_SIGNALING_PATHWAY_Adipose - Visceral (Omentum)_Colon - Sigmoid
Source_MEGF6	Colon - Sigmoid	Adipose - Visceral (Omentum)	710.9047073637853	4.970338617619949	3.341803615648746e-7	Target_445,REACTOME_SIGNALING_BY_GPCR	2.94298199143839e-8	-0.428682848203722	Source_MEGF6_Target_445,REACTOME_SIGNALING_BY_GPCR_Colon - Sigmoid_Adipose - Visceral (Omentum)	Source_MEGF6_Target_445,REACTOME_SIGNALING_BY_GPCR_Adipose - Visceral (Omentum)_Colon - Sigmoid
Source_MEGF6	Colon - Sigmoid	Adipose - Visceral (Omentum)	710.9047073637853	4.970338617619949	3.341803615648746e-7	Target_459,KEGG_REGULATION_OF_ACTIN_CYTOSKELETON	1.6748678000055902e-9	0.447270831866357	Source_MEGF6_Target_459,KEGG_REGULATION_OF_ACTIN_CYTOSKELETON_Colon - Sigmoid_Adipose - Visceral (Omentum)	Source_MEGF6_Target_459,KEGG_REGULATION_OF_ACTIN_CYTOSKELETON_Adipose - Visceral (Omentum)_Colon - Sigmoid
Source_MEGF6	Colon - Sigmoid	Adipose - Visceral (Omentum)	710.9047073637853	4.970338617619949	3.341803615648746e-7	Target_462,REACTOME_DEVELOPMENTAL_BIOLOGY	1.25016917928988e-6	-0.402379785092367	Source_MEGF6_Target_462,REACTOME_DEVELOPMENTAL_BIOLOGY_Colon - Sigmoid_Adipose - Visceral (Omentum)	Source_MEGF6_Target_462,REACTOME_DEVELOPMENTAL_BIOLOGY_Adipose - Visceral (Omentum)_Colon - Sigmoid
Source_MEGF6	Colon - Sigmoid	Adipose - Visceral (Omentum)	710.9047073637853	4.970338617619949	3.341803615648746e-7	Target_465,SVM NK cells activated	7.178004857166801e-10	0.45288787604772	Source_MEGF6_Target_465,SVM NK cells activated_Colon - Sigmoid_Adipose - Visceral (Omentum)	Source_MEGF6_Target_465,SVM NK cells activated_Adipose - Visceral (Omentum)_Colon - Sigmoid
Source_MEGF6	Colon - Sigmoid	Adipose - Visceral (Omentum)	710.9047073637853	4.970338617619949	3.341803615648746e-7	Target_467,REACTOME_SIGNALING_BY_GPCR	6.46020437145012e-9	0.438644444022063	Source_MEGF6_Target_467,REACTOME_SIGNALING_BY_GPCR_Colon - Sigmoid_Adipose - Visceral (Omentum)	Source_MEGF6_Target_467,REACTOME_SIGNALING_BY_GPCR_Adipose - Visceral (Omentum)_Colon - Sigmoid
Source_MEGF6	Colon - Sigmoid	Adipose - Visceral (Omentum)	710.9047073637853	4.970338617619949	3.341803615648746e-7	Target_476,REACTOME_MRNA_PROCESSING	0	-0.48664275841982	Source_MEGF6_Target_476,REACTOME_MRNA_PROCESSING_Colon - Sigmoid_Adipose - Visceral (Omentum)	Source_MEGF6_Target_476,REACTOME_MRNA_PROCESSING_Adipose - Visceral (Omentum)_Colon - Sigmoid
Source_MEGF6	Colon - Sigmoid	Adipose - Visceral (Omentum)	710.9047073637853	4.970338617619949	3.341803615648746e-7	Target_481,REACTOME_AXON_GUIDANCE	1.3981557127618e-4	-0.365588351237998	Source_MEGF6_Target_481,REACTOME_AXON_GUIDANCE_Colon - Sigmoid_Adipose - Visceral (Omentum)	Source_MEGF6_Target_481,REACTOME_AXON_GUIDANCE_Adipose - Visceral (Omentum)_Colon - Sigmoid
Source_MEGF6	Colon - Sigmoid	Adipose - Visceral (Omentum)	710.9047073637853	4.970338617619949	3.341803615648746e-7	Target_482,PID_IL6_7PATHWAY	4.78533657144453e-10	-0.454305614797539	Source_MEGF6_Target_482,PID_IL6_7PATHWAY_Colon - Sigmoid_Adipose - Visceral (Omentum)	Source_MEGF6_Target_482,PID_IL6_7PATHWAY_Adipose - Visceral (Omentum)_Colon - Sigmoid
Source_MEGF6	Colon - Sigmoid	Adipose - Visceral (Omentum)	710.9047073637853	4.970338617619949	3.341803615648746e-7	Target_483,KEGG_CYSTEINE_AND_METHIONINE_METABOLISM	0	-0.5656614391964	Source_MEGF6_Target_483,KEGG_CYSTEINE_AND_METHIONINE_METABOLISM_Colon - Sigmoid_Adipose - Visceral (Omentum)	Source_MEGF6_Target_483,KEGG_CYSTEINE_AND_METHIONINE_METABOLISM_Adipose - Visceral (Omentum)_Colon - Sigmoid
Source_MEGF6	Colon - Sigmoid	Adipose - Visceral (Omentum)	710.9047073637853	4.970338617619949	3.341803615648746e-7	Target_485,KEGG_PATHWAYS_IN_CANCER	2.8712019428667203e-9	0.44405429197095603	Source_MEGF6_Target_485,KEGG_PATHWAYS_IN_CANCER_Colon - Sigmoid_Adipose - Visceral (Omentum)	Source_MEGF6_Target_485,KEGG_PATHWAYS_IN_CANCER_Adipose - Visceral (Omentum)_Colon - Sigmoid
Source_MEGF6	Colon - Sigmoid	Adipose - Visceral (Omentum)	710.9047073637853	4.970338617619949	3.341803615648746e-7	Target_491,KEGG_REGULATION_OF_ACTIN_CYTOSKELETON	4.56999642572953e-8	0.425725084658912	Source_MEGF6_Target_491,KEGG_REGULATION_OF_ACTIN_CYTOSKELETON_Colon - Sigmoid_Adipose - Visceral (Omentum)	Source_MEGF6_Target_491,KEGG_REGULATION_OF_ACTIN_CYTOSKELETON_Adipose - Visceral (Omentum)_Colon - Sigmoid
Source_MEGF6	Colon - Sigmoid	Adipose - Visceral (Omentum)	710.9047073637853	4.970338617619949	3.341803615648746e-7	Target_496,REACTOME_SIGNALING_BY_GPCR	3.58912206199768e-5	-0.376674552339157	Source_MEGF6_Target_496,REACTOME_SIGNALING_BY_GPCR_Colon - Sigmoid_Adipose - Visceral (Omentum)	Source_MEGF6_Target_496,REACTOME_SIGNALING_BY_GPCR_Adipose - Visceral (Omentum)_Colon - Sigmoid
Source_MEGF6	Colon - Sigmoid	Adipose - Visceral (Omentum)	710.9047073637853	4.970338617619949	3.341803615648746e-7	Target_501,REACTOME_INNATE_IMMUNE_SYSTEM	0	-0.46779397178681	Source_MEGF6_Target_501,REACTOME_INNATE_IMMUNE_SYSTEM_Colon - Sigmoid_Adipose - Visceral (Omentum)	Source_MEGF6_Target_501,REACTOME_INNATE_IMMUNE_SYSTEM_Adipose - Visceral (Omentum)_Colon - Sigmoid
Source_MEGF6	Colon - Sigmoid	Adipose - Visceral (Omentum)	710.9047073637853	4.970338617619949	3.341803615648746e-7	Target_514,IRIS_Monocyte-Day7	1.74064225118e-4	-0.363761918766165	Source_MEGF6_Target_514,IRIS_Monocyte-Day7_Colon - Sigmoid_Adipose - Visceral (Omentum)	Source_MEGF6_Target_514,IRIS_Monocyte-Day7_Adipose - Visceral (Omentum)_Colon - Sigmoid
Source_MEGF6	Colon - Sigmoid	Adipose - Visceral (Omentum)	710.9047073637853	4.970338617619949	3.341803615648746e-7	Target_516,REACTOME_NEURONAL_SYSTEM	5.16170329278864e-6	-0.391793051513061	Source_MEGF6_Target_516,REACTOME_NEURONAL_SYSTEM_Colon - Sigmoid_Adipose - Visceral (Omentum)	Source_MEGF6_Target_516,REACTOME_NEURONAL_SYSTEM_Adipose - Visceral (Omentum)_Colon - Sigmoid
Source_MEGF6	Colon - Sigmoid	Adipose - Visceral (Omentum)	710.9047073637853	4.970338617619949	3.341803615648746e-7	Target_536,REACTOME_METABOLISM_OF_LIPIDS_AND_LIPOPROTEINS	0	0.545365854724519	Source_MEGF6_Target_536,REACTOME_METABOLISM_OF_LIPIDS_AND_LIPOPROTEINS_Colon - Sigmoid_Adipose - Visceral (Omentum)	Source_MEGF6_Target_536,REACTOME_METABOLISM_OF_LIPIDS_AND_LIPOPROTEINS_Adipose - Visceral (Omentum)_Colon - Sigmoid
Source_MEGF6	Colon - Sigmoid	Adipose - Visceral (Omentum)	710.9047073637853	4.970338617619949	3.341803615648746e-7	Target_537,REACTOME_NEURONAL_SYSTEM	7.178004857166801e-10	0.452241411041271	Source_MEGF6_Target_537,REACTOME_NEURONAL_SYSTEM_Colon - Sigmoid_Adipose - Visceral (Omentum)	Source_MEGF6_Target_537,REACTOME_NEURONAL_SYSTEM_Adipose - Visceral (Omentum)_Colon - Sigmoid
Source_MEGF6	Colon - Sigmoid	Adipose - Visceral (Omentum)	710.9047073637853	4.970338617619949	3.341803615648746e-7	Target_55,REACTOME_GENERIC_TRANSCRIPTION_PATHWAY	1.11309321320086e-5	0.385894264809951	Source_MEGF6_Target_55,REACTOME_GENERIC_TRANSCRIPTION_PATHWAY_Colon - Sigmoid_Adipose - Visceral (Omentum)	Source_MEGF6_Target_55,REACTOME_GENERIC_TRANSCRIPTION_PATHWAY_Adipose - Visceral (Omentum)_Colon - Sigmoid
Source_MEGF6	Colon - Sigmoid	Adipose - Visceral (Omentum)	710.9047073637853	4.970338617619949	3.341803615648746e-7	Target_550,KEGG_CALCIUM_SIGNALING_PATHWAY	0	-0.521253320310845	Source_MEGF6_Target_550,KEGG_CALCIUM_SIGNALING_PATHWAY_Colon - Sigmoid_Adipose - Visceral (Omentum)	Source_MEGF6_Target_550,KEGG_CALCIUM_SIGNALING_PATHWAY_Adipose - Visceral (Omentum)_Colon - Sigmoid
Source_MEGF6	Colon - Sigmoid	Adipose - Visceral (Omentum)	710.9047073637853	4.970338617619949	3.341803615648746e-7	Target_556,SVM B cells naive	0	0.542507707585028	Source_MEGF6_Target_556,SVM B cells naive_Colon - Sigmoid_Adipose - Visceral (Omentum)	Source_MEGF6_Target_556,SVM B cells naive_Adipose - Visceral (Omentum)_Colon - Sigmoid
Source_MEGF6	Colon - Sigmoid	Adipose - Visceral (Omentum)	710.9047073637853	4.970338617619949	3.341803615648746e-7	Target_560,REACTOME_GPCR_LIGAND_BINDING	0	0.479615337026671	Source_MEGF6_Target_560,REACTOME_GPCR_LIGAND_BINDING_Colon - Sigmoid_Adipose - Visceral (Omentum)	Source_MEGF6_Target_560,REACTOME_GPCR_LIGAND_BINDING_Adipose - Visceral (Omentum)_Colon - Sigmoid
Source_MEGF6	Colon - Sigmoid	Adipose - Visceral (Omentum)	710.9047073637853	4.970338617619949	3.341803615648746e-7	Target_570,KEGG_NEUROACTIVE_LIGAND_RECEPTOR_INTERACTION	0	-0.516956435944814	Source_MEGF6_Target_570,KEGG_NEUROACTIVE_LIGAND_RECEPTOR_INTERACTION_Colon - Sigmoid_Adipose - Visceral (Omentum)	Source_MEGF6_Target_570,KEGG_NEUROACTIVE_LIGAND_RECEPTOR_INTERACTION_Adipose - Visceral (Omentum)_Colon - Sigmoid
Source_MEGF6	Colon - Sigmoid	Adipose - Visceral (Omentum)	710.9047073637853	4.970338617619949	3.341803615648746e-7	Target_577,REACTOME_TRANSCRIPTION	1.3159675571472502e-9	-0.448819771430571	Source_MEGF6_Target_577,REACTOME_TRANSCRIPTION_Colon - Sigmoid_Adipose - Visceral (Omentum)	Source_MEGF6_Target_577,REACTOME_TRANSCRIPTION_Adipose - Visceral (Omentum)_Colon - Sigmoid
Source_MEGF6	Colon - Sigmoid	Adipose - Visceral (Omentum)	710.9047073637853	4.970338617619949	3.341803615648746e-7	Target_58,REACTOME_CELL_CELL_COMMUNICATION	0.00432182599993247	0.335558249245745	Source_MEGF6_Target_58,REACTOME_CELL_CELL_COMMUNICATION_Colon - Sigmoid_Adipose - Visceral (Omentum)	Source_MEGF6_Target_58,REACTOME_CELL_CELL_COMMUNICATION_Adipose - Visceral (Omentum)_Colon - Sigmoid
Source_MEGF6	Colon - Sigmoid	Adipose - Visceral (Omentum)	710.9047073637853	4.970338617619949	3.341803615648746e-7	Target_583,KEGG_NEUROACTIVE_LIGAND_RECEPTOR_INTERACTION	0	-0.465850348295776	Source_MEGF6_Target_583,KEGG_NEUROACTIVE_LIGAND_RECEPTOR_INTERACTION_Colon - Sigmoid_Adipose - Visceral (Omentum)	Source_MEGF6_Target_583,KEGG_NEUROACTIVE_LIGAND_RECEPTOR_INTERACTION_Adipose - Visceral (Omentum)_Colon - Sigmoid
Source_MEGF6	Colon - Sigmoid	Adipose - Visceral (Omentum)	710.9047073637853	4.970338617619949	3.341803615648746e-7	Target_589,REACTOME_GENERIC_TRANSCRIPTION_PATHWAY	0	0.508637409104263	Source_MEGF6_Target_589,REACTOME_GENERIC_TRANSCRIPTION_PATHWAY_Colon - Sigmoid_Adipose - Visceral (Omentum)	Source_MEGF6_Target_589,REACTOME_GENERIC_TRANSCRIPTION_PATHWAY_Adipose - Visceral (Omentum)_Colon - Sigmoid
Source_MEGF6	Colon - Sigmoid	Adipose - Visceral (Omentum)	710.9047073637853	4.970338617619949	3.341803615648746e-7	Target_604,REACTOME_TRANSMEMBRANE_TRANSPORT_OF_SMALL_MOLECULES	1.6191928016651e-4	0.364366113620602	Source_MEGF6_Target_604,REACTOME_TRANSMEMBRANE_TRANSPORT_OF_SMALL_MOLECULES_Colon - Sigmoid_Adipose - Visceral (Omentum)	Source_MEGF6_Target_604,REACTOME_TRANSMEMBRANE_TRANSPORT_OF_SMALL_MOLECULES_Adipose - Visceral (Omentum)_Colon - Sigmoid
Source_MEGF6	Colon - Sigmoid	Adipose - Visceral (Omentum)	710.9047073637853	4.970338617619949	3.341803615648746e-7	Target_610,REACTOME_APOPTOTIC_EXECUTION_PHASE	1.50878073095218e-5	0.383526688499553	Source_MEGF6_Target_610,REACTOME_APOPTOTIC_EXECUTION_PHASE_Colon - Sigmoid_Adipose - Visceral (Omentum)	Source_MEGF6_Target_610,REACTOME_APOPTOTIC_EXECUTION_PHASE_Adipose - Visceral (Omentum)_Colon - Sigmoid
Source_MEGF6	Colon - Sigmoid	Adipose - Visceral (Omentum)	710.9047073637853	4.970338617619949	3.341803615648746e-7	Target_611,KEGG_BASE_EXCISION_REPAIR	1.1836530009468e-6	0.402779927471104	Source_MEGF6_Target_611,KEGG_BASE_EXCISION_REPAIR_Colon - Sigmoid_Adipose - Visceral (Omentum)	Source_MEGF6_Target_611,KEGG_BASE_EXCISION_REPAIR_Adipose - Visceral (Omentum)_Colon - Sigmoid
Source_MEGF6	Colon - Sigmoid	Adipose - Visceral (Omentum)	710.9047073637853	4.970338617619949	3.341803615648746e-7	Target_615,KEGG_PATHWAYS_IN_CANCER	0	0.608789583959077	Source_MEGF6_Target_615,KEGG_PATHWAYS_IN_CANCER_Colon - Sigmoid_Adipose - Visceral (Omentum)	Source_MEGF6_Target_615,KEGG_PATHWAYS_IN_CANCER_Adipose - Visceral (Omentum)_Colon - Sigmoid
Source_MEGF6	Colon - Sigmoid	Adipose - Visceral (Omentum)	710.9047073637853	4.970338617619949	3.341803615648746e-7	Target_616,IRIS_DendriticCell-LPSstimulated	0	0.470340386073904	Source_MEGF6_Target_616,IRIS_DendriticCell-LPSstimulated_Colon - Sigmoid_Adipose - Visceral (Omentum)	Source_MEGF6_Target_616,IRIS_DendriticCell-LPSstimulated_Adipose - Visceral (Omentum)_Colon - Sigmoid
Source_MEGF6	Colon - Sigmoid	Adipose - Visceral (Omentum)	710.9047073637853	4.970338617619949	3.341803615648746e-7	Target_619,KEGG_UBIQUITIN_MEDIATED_PROTEOLYSIS	6.57916783861623e-5	-0.371786034080081	Source_MEGF6_Target_619,KEGG_UBIQUITIN_MEDIATED_PROTEOLYSIS_Colon - Sigmoid_Adipose - Visceral (Omentum)	Source_MEGF6_Target_619,KEGG_UBIQUITIN_MEDIATED_PROTEOLYSIS_Adipose - Visceral (Omentum)_Colon - Sigmoid
Source_MEGF6	Colon - Sigmoid	Adipose - Visceral (Omentum)	710.9047073637853	4.970338617619949	3.341803615648746e-7	Target_62,PID_SYNDECAN_1_PATHWAY	8.03936544002681e-8	0.421867845531318	Source_MEGF6_Target_62,PID_SYNDECAN_1_PATHWAY_Colon - Sigmoid_Adipose - Visceral (Omentum)	Source_MEGF6_Target_62,PID_SYNDECAN_1_PATHWAY_Adipose - Visceral (Omentum)_Colon - Sigmoid
Source_MEGF6	Colon - Sigmoid	Adipose - Visceral (Omentum)	710.9047073637853	4.970338617619949	3.341803615648746e-7	Target_622,IRIS_DendriticCell-LPSstimulated	0.00170805662143025	0.344000887361089	Source_MEGF6_Target_622,IRIS_DendriticCell-LPSstimulated_Colon - Sigmoid_Adipose - Visceral (Omentum)	Source_MEGF6_Target_622,IRIS_DendriticCell-LPSstimulated_Adipose - Visceral (Omentum)_Colon - Sigmoid
Source_MEGF6	Colon - Sigmoid	Adipose - Visceral (Omentum)	710.9047073637853	4.970338617619949	3.341803615648746e-7	Target_624,REACTOME_CELL_CYCLE_MITOTIC	0	0.530987971303803	Source_MEGF6_Target_624,REACTOME_CELL_CYCLE_MITOTIC_Colon - Sigmoid_Adipose - Visceral (Omentum)	Source_MEGF6_Target_624,REACTOME_CELL_CYCLE_MITOTIC_Adipose - Visceral (Omentum)_Colon - Sigmoid
Source_MEGF6	Colon - Sigmoid	Adipose - Visceral (Omentum)	710.9047073637853	4.970338617619949	3.341803615648746e-7	Target_625,REACTOME_TRANSPORT_OF_INORGANIC_CATIONS_ANIONS_AND_AMINO_ACIDS_OLIGOPEPTIDES	0	0.472808355096399	Source_MEGF6_Target_625,REACTOME_TRANSPORT_OF_INORGANIC_CATIONS_ANIONS_AND_AMINO_ACIDS_OLIGOPEPTIDES_Colon - Sigmoid_Adipose - Visceral (Omentum)	Source_MEGF6_Target_625,REACTOME_TRANSPORT_OF_INORGANIC_CATIONS_ANIONS_AND_AMINO_ACIDS_OLIGOPEPTIDES_Adipose - Visceral (Omentum)_Colon - Sigmoid
Source_MEGF6	Colon - Sigmoid	Adipose - Visceral (Omentum)	710.9047073637853	4.970338617619949	3.341803615648746e-7	Target_636,DMAP_HSC3	0.00178018444433725	0.34363006051694	Source_MEGF6_Target_636,DMAP_HSC3_Colon - Sigmoid_Adipose - Visceral (Omentum)	Source_MEGF6_Target_636,DMAP_HSC3_Adipose - Visceral (Omentum)_Colon - Sigmoid
Source_MEGF6	Colon - Sigmoid	Adipose - Visceral (Omentum)	710.9047073637853	4.970338617619949	3.341803615648746e-7	Target_637,REACTOME_AMYLOIDS	1.5802258059638e-4	0.364569322949685	Source_MEGF6_Target_637,REACTOME_AMYLOIDS_Colon - Sigmoid_Adipose - Visceral (Omentum)	Source_MEGF6_Target_637,REACTOME_AMYLOIDS_Adipose - Visceral (Omentum)_Colon - Sigmoid
Source_MEGF6	Colon - Sigmoid	Adipose - Visceral (Omentum)	710.9047073637853	4.970338617619949	3.341803615648746e-7	Target_640,REACTOME_CELL_SURFACE_INTERACTIONS_AT_THE_VASCULAR_WALL	9.2809210134881e-6	0.387300232722817	Source_MEGF6_Target_640,REACTOME_CELL_SURFACE_INTERACTIONS_AT_THE_VASCULAR_WALL_Colon - Sigmoid_Adipose - Visceral (Omentum)	Source_MEGF6_Target_640,REACTOME_CELL_SURFACE_INTERACTIONS_AT_THE_VASCULAR_WALL_Adipose - Visceral (Omentum)_Colon - Sigmoid
Source_MEGF6	Colon - Sigmoid	Adipose - Visceral (Omentum)	710.9047073637853	4.970338617619949	3.341803615648746e-7	Target_651,REACTOME_DEVELOPMENTAL_BIOLOGY	5.45528369144677e-8	0.424515984871702	Source_MEGF6_Target_651,REACTOME_DEVELOPMENTAL_BIOLOGY_Colon - Sigmoid_Adipose - Visceral (Omentum)	Source_MEGF6_Target_651,REACTOME_DEVELOPMENTAL_BIOLOGY_Adipose - Visceral (Omentum)_Colon - Sigmoid
Source_MEGF6	Colon - Sigmoid	Adipose - Visceral (Omentum)	710.9047073637853	4.970338617619949	3.341803615648746e-7	Target_657,REACTOME_GPCR_LIGAND_BINDING	0.00276633141153693	0.339647421950275	Source_MEGF6_Target_657,REACTOME_GPCR_LIGAND_BINDING_Colon - Sigmoid_Adipose - Visceral (Omentum)	Source_MEGF6_Target_657,REACTOME_GPCR_LIGAND_BINDING_Adipose - Visceral (Omentum)_Colon - Sigmoid
Source_MEGF6	Colon - Sigmoid	Adipose - Visceral (Omentum)	710.9047073637853	4.970338617619949	3.341803615648746e-7	Target_672,REACTOME_SLC_MEDIATED_TRANSMEMBRANE_TRANSPORT	1.77470188422735e-5	0.382255258005734	Source_MEGF6_Target_672,REACTOME_SLC_MEDIATED_TRANSMEMBRANE_TRANSPORT_Colon - Sigmoid_Adipose - Visceral (Omentum)	Source_MEGF6_Target_672,REACTOME_SLC_MEDIATED_TRANSMEMBRANE_TRANSPORT_Adipose - Visceral (Omentum)_Colon - Sigmoid
Source_MEGF6	Colon - Sigmoid	Adipose - Visceral (Omentum)	710.9047073637853	4.970338617619949	3.341803615648746e-7	Target_68,DMAP_ERY3	0.00410722423165044	-0.336028068978569	Source_MEGF6_Target_68,DMAP_ERY3_Colon - Sigmoid_Adipose - Visceral (Omentum)	Source_MEGF6_Target_68,DMAP_ERY3_Adipose - Visceral (Omentum)_Colon - Sigmoid
Source_MEGF6	Colon - Sigmoid	Adipose - Visceral (Omentum)	710.9047073637853	4.970338617619949	3.341803615648746e-7	Target_683,REACTOME_GENERIC_TRANSCRIPTION_PATHWAY	8.30375528559912e-7	0.405365528968249	Source_MEGF6_Target_683,REACTOME_GENERIC_TRANSCRIPTION_PATHWAY_Colon - Sigmoid_Adipose - Visceral (Omentum)	Source_MEGF6_Target_683,REACTOME_GENERIC_TRANSCRIPTION_PATHWAY_Adipose - Visceral (Omentum)_Colon - Sigmoid
Source_MEGF6	Colon - Sigmoid	Adipose - Visceral (Omentum)	710.9047073637853	4.970338617619949	3.341803615648746e-7	Target_685,REACTOME_SIGNALING_BY_GPCR	0	-0.465807605282103	Source_MEGF6_Target_685,REACTOME_SIGNALING_BY_GPCR_Colon - Sigmoid_Adipose - Visceral (Omentum)	Source_MEGF6_Target_685,REACTOME_SIGNALING_BY_GPCR_Adipose - Visceral (Omentum)_Colon - Sigmoid
Source_MEGF6	Colon - Sigmoid	Adipose - Visceral (Omentum)	710.9047073637853	4.970338617619949	3.341803615648746e-7	Target_69,PID_IL6_7PATHWAY	0.00289410001762791	-0.339236282436258	Source_MEGF6_Target_69,PID_IL6_7PATHWAY_Colon - Sigmoid_Adipose - Visceral (Omentum)	Source_MEGF6_Target_69,PID_IL6_7PATHWAY_Adipose - Visceral (Omentum)_Colon - Sigmoid
Source_MEGF6	Colon - Sigmoid	Adipose - Visceral (Omentum)	710.9047073637853	4.970338617619949	3.341803615648746e-7	Target_691,SVM T cells CD8	0	0.517346577130575	Source_MEGF6_Target_691,SVM T cells CD8_Colon - Sigmoid_Adipose - Visceral (Omentum)	Source_MEGF6_Target_691,SVM T cells CD8_Adipose - Visceral (Omentum)_Colon - Sigmoid
Source_MEGF6	Colon - Sigmoid	Adipose - Visceral (Omentum)	710.9047073637853	4.970338617619949	3.341803615648746e-7	Target_692,REACTOME_TRANSPORT_OF_INORGANIC_CATIONS_ANIONS_AND_AMINO_ACIDS_OLIGOPEPTIDES	3.34973560001117e-9	-0.442927258296671	Source_MEGF6_Target_692,REACTOME_TRANSPORT_OF_INORGANIC_CATIONS_ANIONS_AND_AMINO_ACIDS_OLIGOPEPTIDES_Colon - Sigmoid_Adipose - Visceral (Omentum)	Source_MEGF6_Target_692,REACTOME_TRANSPORT_OF_INORGANIC_CATIONS_ANIONS_AND_AMINO_ACIDS_OLIGOPEPTIDES_Adipose - Visceral (Omentum)_Colon - Sigmoid
Source_MEGF6	Colon - Sigmoid	Adipose - Visceral (Omentum)	710.9047073637853	4.970338617619949	3.341803615648746e-7	Target_696,KEGG_PATHWAYS_IN_CANCER	0.0028914763372192	0.339244546903132	Source_MEGF6_Target_696,KEGG_PATHWAYS_IN_CANCER_Colon - Sigmoid_Adipose - Visceral (Omentum)	Source_MEGF6_Target_696,KEGG_PATHWAYS_IN_CANCER_Adipose - Visceral (Omentum)_Colon - Sigmoid
Source_MEGF6	Colon - Sigmoid	Adipose - Visceral (Omentum)	710.9047073637853	4.970338617619949	3.341803615648746e-7	Target_84,PID_DELTANP63PATHWAY	3.2912994624689e-4	0.358385119135419	Source_MEGF6_Target_84,PID_DELTANP63PATHWAY_Colon - Sigmoid_Adipose - Visceral (Omentum)	Source_MEGF6_Target_84,PID_DELTANP63PATHWAY_Adipose - Visceral (Omentum)_Colon - Sigmoid
Source_MEGF6	Colon - Sigmoid	Adipose - Visceral (Omentum)	710.9047073637853	4.970338617619949	3.341803615648746e-7	Target_94,KEGG_SPLICEOSOME	5.7018158572685e-4	-0.353665017042281	Source_MEGF6_Target_94,KEGG_SPLICEOSOME_Colon - Sigmoid_Adipose - Visceral (Omentum)	Source_MEGF6_Target_94,KEGG_SPLICEOSOME_Adipose - Visceral (Omentum)_Colon - Sigmoid
Source_MEGF6	Colon - Sigmoid	Adipose - Visceral (Omentum)	710.9047073637853	4.970338617619949	3.341803615648746e-7	Target_95,SVM T cells regulatory (Tregs)	2.39338608620798e-6	0.397577639728353	Source_MEGF6_Target_95,SVM T cells regulatory (Tregs)_Colon - Sigmoid_Adipose - Visceral (Omentum)	Source_MEGF6_Target_95,SVM T cells regulatory (Tregs)_Adipose - Visceral (Omentum)_Colon - Sigmoid
Source_MEGF6	Colon - Sigmoid	Adipose - Visceral (Omentum)	710.9047073637853	4.970338617619949	3.341803615648746e-7	Target_LV 125	0.00214842901391865	-0.341938181380723	Source_MEGF6_Target_LV 125_Colon - Sigmoid_Adipose - Visceral (Omentum)	Source_MEGF6_Target_LV 125_Adipose - Visceral (Omentum)_Colon - Sigmoid
Source_MEGF6	Colon - Sigmoid	Adipose - Visceral (Omentum)	710.9047073637853	4.970338617619949	3.341803615648746e-7	Target_LV 163	4.79024154143026e-5	-0.374356045673376	Source_MEGF6_Target_LV 163_Colon - Sigmoid_Adipose - Visceral (Omentum)	Source_MEGF6_Target_LV 163_Adipose - Visceral (Omentum)_Colon - Sigmoid
Source_MEGF6	Colon - Sigmoid	Adipose - Visceral (Omentum)	710.9047073637853	4.970338617619949	3.341803615648746e-7	Target_LV 167	7.36539863730457e-5	-0.370866297196453	Source_MEGF6_Target_LV 167_Colon - Sigmoid_Adipose - Visceral (Omentum)	Source_MEGF6_Target_LV 167_Adipose - Visceral (Omentum)_Colon - Sigmoid
Source_MEGF6	Colon - Sigmoid	Adipose - Visceral (Omentum)	710.9047073637853	4.970338617619949	3.341803615648746e-7	Target_LV 168	0	-0.47325212028089	Source_MEGF6_Target_LV 168_Colon - Sigmoid_Adipose - Visceral (Omentum)	Source_MEGF6_Target_LV 168_Adipose - Visceral (Omentum)_Colon - Sigmoid
Source_MEGF6	Colon - Sigmoid	Adipose - Visceral (Omentum)	710.9047073637853	4.970338617619949	3.341803615648746e-7	Target_LV 181	0	0.470536198147905	Source_MEGF6_Target_LV 181_Colon - Sigmoid_Adipose - Visceral (Omentum)	Source_MEGF6_Target_LV 181_Adipose - Visceral (Omentum)_Colon - Sigmoid
Source_MEGF6	Colon - Sigmoid	Adipose - Visceral (Omentum)	710.9047073637853	4.970338617619949	3.341803615648746e-7	Target_LV 195	6.03191674830583e-7	0.407676879524048	Source_MEGF6_Target_LV 195_Colon - Sigmoid_Adipose - Visceral (Omentum)	Source_MEGF6_Target_LV 195_Adipose - Visceral (Omentum)_Colon - Sigmoid
Source_MEGF6	Colon - Sigmoid	Adipose - Visceral (Omentum)	710.9047073637853	4.970338617619949	3.341803615648746e-7	Target_LV 200	0	0.572078256734107	Source_MEGF6_Target_LV 200_Colon - Sigmoid_Adipose - Visceral (Omentum)	Source_MEGF6_Target_LV 200_Adipose - Visceral (Omentum)_Colon - Sigmoid
Source_MEGF6	Colon - Sigmoid	Adipose - Visceral (Omentum)	710.9047073637853	4.970338617619949	3.341803615648746e-7	Target_LV 206	9.57067314288906e-10	-0.451434649582575	Source_MEGF6_Target_LV 206_Colon - Sigmoid_Adipose - Visceral (Omentum)	Source_MEGF6_Target_LV 206_Adipose - Visceral (Omentum)_Colon - Sigmoid
Source_MEGF6	Colon - Sigmoid	Adipose - Visceral (Omentum)	710.9047073637853	4.970338617619949	3.341803615648746e-7	Target_LV 208	0	-0.599513235462098	Source_MEGF6_Target_LV 208_Colon - Sigmoid_Adipose - Visceral (Omentum)	Source_MEGF6_Target_LV 208_Adipose - Visceral (Omentum)_Colon - Sigmoid
Source_MEGF6	Colon - Sigmoid	Adipose - Visceral (Omentum)	710.9047073637853	4.970338617619949	3.341803615648746e-7	Target_LV 21	0.00213334754718009	-0.342001753694721	Source_MEGF6_Target_LV 21_Colon - Sigmoid_Adipose - Visceral (Omentum)	Source_MEGF6_Target_LV 21_Adipose - Visceral (Omentum)_Colon - Sigmoid
Source_MEGF6	Colon - Sigmoid	Adipose - Visceral (Omentum)	710.9047073637853	4.970338617619949	3.341803615648746e-7	Target_LV 211	1.45952765429058e-8	0.433371913946426	Source_MEGF6_Target_LV 211_Colon - Sigmoid_Adipose - Visceral (Omentum)	Source_MEGF6_Target_LV 211_Adipose - Visceral (Omentum)_Colon - Sigmoid
Source_MEGF6	Colon - Sigmoid	Adipose - Visceral (Omentum)	710.9047073637853	4.970338617619949	3.341803615648746e-7	Target_LV 212	3.70133820459806e-5	-0.376428160540528	Source_MEGF6_Target_LV 212_Colon - Sigmoid_Adipose - Visceral (Omentum)	Source_MEGF6_Target_LV 212_Adipose - Visceral (Omentum)_Colon - Sigmoid
Source_MEGF6	Colon - Sigmoid	Adipose - Visceral (Omentum)	710.9047073637853	4.970338617619949	3.341803615648746e-7	Target_LV 216	1.19633414286113e-8	-0.434718956200692	Source_MEGF6_Target_LV 216_Colon - Sigmoid_Adipose - Visceral (Omentum)	Source_MEGF6_Target_LV 216_Adipose - Visceral (Omentum)_Colon - Sigmoid
Source_MEGF6	Colon - Sigmoid	Adipose - Visceral (Omentum)	710.9047073637853	4.970338617619949	3.341803615648746e-7	Target_LV 217	7.6323917059717e-4	-0.351128159985548	Source_MEGF6_Target_LV 217_Colon - Sigmoid_Adipose - Visceral (Omentum)	Source_MEGF6_Target_LV 217_Adipose - Visceral (Omentum)_Colon - Sigmoid
Source_MEGF6	Colon - Sigmoid	Adipose - Visceral (Omentum)	710.9047073637853	4.970338617619949	3.341803615648746e-7	Target_LV 26	9.40090136467564e-5	-0.368868220444826	Source_MEGF6_Target_LV 26_Colon - Sigmoid_Adipose - Visceral (Omentum)	Source_MEGF6_Target_LV 26_Adipose - Visceral (Omentum)_Colon - Sigmoid
Source_MEGF6	Colon - Sigmoid	Adipose - Visceral (Omentum)	710.9047073637853	4.970338617619949	3.341803615648746e-7	Target_LV 271	4.57566704956669e-5	-0.374725350595799	Source_MEGF6_Target_LV 271_Colon - Sigmoid_Adipose - Visceral (Omentum)	Source_MEGF6_Target_LV 271_Adipose - Visceral (Omentum)_Colon - Sigmoid
Source_MEGF6	Colon - Sigmoid	Adipose - Visceral (Omentum)	710.9047073637853	4.970338617619949	3.341803615648746e-7	Target_LV 288	8.21101546284453e-5	0.369978046850996	Source_MEGF6_Target_LV 288_Colon - Sigmoid_Adipose - Visceral (Omentum)	Source_MEGF6_Target_LV 288_Adipose - Visceral (Omentum)_Colon - Sigmoid
Source_MEGF6	Colon - Sigmoid	Adipose - Visceral (Omentum)	710.9047073637853	4.970338617619949	3.341803615648746e-7	Target_LV 298	7.9533753345062e-4	0.350767968975441	Source_MEGF6_Target_LV 298_Colon - Sigmoid_Adipose - Visceral (Omentum)	Source_MEGF6_Target_LV 298_Adipose - Visceral (Omentum)_Colon - Sigmoid
Source_MEGF6	Colon - Sigmoid	Adipose - Visceral (Omentum)	710.9047073637853	4.970338617619949	3.341803615648746e-7	Target_LV 301	9.43572665157433e-6	0.387172515272498	Source_MEGF6_Target_LV 301_Colon - Sigmoid_Adipose - Visceral (Omentum)	Source_MEGF6_Target_LV 301_Adipose - Visceral (Omentum)_Colon - Sigmoid
Source_MEGF6	Colon - Sigmoid	Adipose - Visceral (Omentum)	710.9047073637853	4.970338617619949	3.341803615648746e-7	Target_LV 305	0.00301355087132382	0.338867494687836	Source_MEGF6_Target_LV 305_Colon - Sigmoid_Adipose - Visceral (Omentum)	Source_MEGF6_Target_LV 305_Adipose - Visceral (Omentum)_Colon - Sigmoid
Source_MEGF6	Colon - Sigmoid	Adipose - Visceral (Omentum)	710.9047073637853	4.970338617619949	3.341803615648746e-7	Target_LV 318	8.74520258431488e-7	-0.404988579040333	Source_MEGF6_Target_LV 318_Colon - Sigmoid_Adipose - Visceral (Omentum)	Source_MEGF6_Target_LV 318_Adipose - Visceral (Omentum)_Colon - Sigmoid
Source_MEGF6	Colon - Sigmoid	Adipose - Visceral (Omentum)	710.9047073637853	4.970338617619949	3.341803615648746e-7	Target_LV 329	0	-0.619638513439901	Source_MEGF6_Target_LV 329_Colon - Sigmoid_Adipose - Visceral (Omentum)	Source_MEGF6_Target_LV 329_Adipose - Visceral (Omentum)_Colon - Sigmoid
Source_MEGF6	Colon - Sigmoid	Adipose - Visceral (Omentum)	710.9047073637853	4.970338617619949	3.341803615648746e-7	Target_LV 330	0	0.484861841241429	Source_MEGF6_Target_LV 330_Colon - Sigmoid_Adipose - Visceral (Omentum)	Source_MEGF6_Target_LV 330_Adipose - Visceral (Omentum)_Colon - Sigmoid
Source_MEGF6	Colon - Sigmoid	Adipose - Visceral (Omentum)	710.9047073637853	4.970338617619949	3.341803615648746e-7	Target_LV 370	1.8341238011032e-4	0.363324127334878	Source_MEGF6_Target_LV 370_Colon - Sigmoid_Adipose - Visceral (Omentum)	Source_MEGF6_Target_LV 370_Adipose - Visceral (Omentum)_Colon - Sigmoid
Source_MEGF6	Colon - Sigmoid	Adipose - Visceral (Omentum)	710.9047073637853	4.970338617619949	3.341803615648746e-7	Target_LV 384	6.64304011850358e-5	-0.371707419548694	Source_MEGF6_Target_LV 384_Colon - Sigmoid_Adipose - Visceral (Omentum)	Source_MEGF6_Target_LV 384_Adipose - Visceral (Omentum)_Colon - Sigmoid
Source_MEGF6	Colon - Sigmoid	Adipose - Visceral (Omentum)	710.9047073637853	4.970338617619949	3.341803615648746e-7	Target_LV 386	9.32458720970253e-5	-0.368935190106331	Source_MEGF6_Target_LV 386_Colon - Sigmoid_Adipose - Visceral (Omentum)	Source_MEGF6_Target_LV 386_Adipose - Visceral (Omentum)_Colon - Sigmoid
Source_MEGF6	Colon - Sigmoid	Adipose - Visceral (Omentum)	710.9047073637853	4.970338617619949	3.341803615648746e-7	Target_LV 414	3.50279459024883e-5	-0.376869250398425	Source_MEGF6_Target_LV 414_Colon - Sigmoid_Adipose - Visceral (Omentum)	Source_MEGF6_Target_LV 414_Adipose - Visceral (Omentum)_Colon - Sigmoid
Source_MEGF6	Colon - Sigmoid	Adipose - Visceral (Omentum)	710.9047073637853	4.970338617619949	3.341803615648746e-7	Target_LV 427	0.00156759718311839	-0.344768705857181	Source_MEGF6_Target_LV 427_Colon - Sigmoid_Adipose - Visceral (Omentum)	Source_MEGF6_Target_LV 427_Adipose - Visceral (Omentum)_Colon - Sigmoid
Source_MEGF6	Colon - Sigmoid	Adipose - Visceral (Omentum)	710.9047073637853	4.970338617619949	3.341803615648746e-7	Target_LV 434	2.15340145715004e-9	0.445760596440006	Source_MEGF6_Target_LV 434_Colon - Sigmoid_Adipose - Visceral (Omentum)	Source_MEGF6_Target_LV 434_Adipose - Visceral (Omentum)_Colon - Sigmoid
Source_MEGF6	Colon - Sigmoid	Adipose - Visceral (Omentum)	710.9047073637853	4.970338617619949	3.341803615648746e-7	Target_LV 444	3.1867111463634e-4	-0.358660110662021	Source_MEGF6_Target_LV 444_Colon - Sigmoid_Adipose - Visceral (Omentum)	Source_MEGF6_Target_LV 444_Adipose - Visceral (Omentum)_Colon - Sigmoid
Source_MEGF6	Colon - Sigmoid	Adipose - Visceral (Omentum)	710.9047073637853	4.970338617619949	3.341803615648746e-7	Target_LV 446	7.178004857166801e-10	-0.452168729630011	Source_MEGF6_Target_LV 446_Colon - Sigmoid_Adipose - Visceral (Omentum)	Source_MEGF6_Target_LV 446_Adipose - Visceral (Omentum)_Colon - Sigmoid
Source_MEGF6	Colon - Sigmoid	Adipose - Visceral (Omentum)	710.9047073637853	4.970338617619949	3.341803615648746e-7	Target_LV 478	0.00161973127166282	0.344476217532007	Source_MEGF6_Target_LV 478_Colon - Sigmoid_Adipose - Visceral (Omentum)	Source_MEGF6_Target_LV 478_Adipose - Visceral (Omentum)_Colon - Sigmoid
Source_MEGF6	Colon - Sigmoid	Adipose - Visceral (Omentum)	710.9047073637853	4.970338617619949	3.341803615648746e-7	Target_LV 499	4.54367707458658e-7	0.40971189108813	Source_MEGF6_Target_LV 499_Colon - Sigmoid_Adipose - Visceral (Omentum)	Source_MEGF6_Target_LV 499_Adipose - Visceral (Omentum)_Colon - Sigmoid
Source_MEGF6	Colon - Sigmoid	Adipose - Visceral (Omentum)	710.9047073637853	4.970338617619949	3.341803615648746e-7	Target_LV 561	1.05516671400352e-7	0.419988203569015	Source_MEGF6_Target_LV 561_Colon - Sigmoid_Adipose - Visceral (Omentum)	Source_MEGF6_Target_LV 561_Adipose - Visceral (Omentum)_Colon - Sigmoid
Source_MEGF6	Colon - Sigmoid	Adipose - Visceral (Omentum)	710.9047073637853	4.970338617619949	3.341803615648746e-7	Target_LV 572	2.34481492000782e-8	-0.430192097255065	Source_MEGF6_Target_LV 572_Colon - Sigmoid_Adipose - Visceral (Omentum)	Source_MEGF6_Target_LV 572_Adipose - Visceral (Omentum)_Colon - Sigmoid
Source_MEGF6	Colon - Sigmoid	Adipose - Visceral (Omentum)	710.9047073637853	4.970338617619949	3.341803615648746e-7	Target_LV 579	0.00134154685598942	0.346156751390126	Source_MEGF6_Target_LV 579_Colon - Sigmoid_Adipose - Visceral (Omentum)	Source_MEGF6_Target_LV 579_Adipose - Visceral (Omentum)_Colon - Sigmoid
Source_MEGF6	Colon - Sigmoid	Adipose - Visceral (Omentum)	710.9047073637853	4.970338617619949	3.341803615648746e-7	Target_LV 606	0	-0.469314303179212	Source_MEGF6_Target_LV 606_Colon - Sigmoid_Adipose - Visceral (Omentum)	Source_MEGF6_Target_LV 606_Adipose - Visceral (Omentum)_Colon - Sigmoid
Source_MEGF6	Colon - Sigmoid	Adipose - Visceral (Omentum)	710.9047073637853	4.970338617619949	3.341803615648746e-7	Target_LV 633	0	-0.568019953721144	Source_MEGF6_Target_LV 633_Colon - Sigmoid_Adipose - Visceral (Omentum)	Source_MEGF6_Target_LV 633_Adipose - Visceral (Omentum)_Colon - Sigmoid
Source_MEGF6	Colon - Sigmoid	Adipose - Visceral (Omentum)	710.9047073637853	4.970338617619949	3.341803615648746e-7	Target_LV 641	0.00428678824409001	0.335633393307188	Source_MEGF6_Target_LV 641_Colon - Sigmoid_Adipose - Visceral (Omentum)	Source_MEGF6_Target_LV 641_Adipose - Visceral (Omentum)_Colon - Sigmoid
Source_MEGF6	Colon - Sigmoid	Adipose - Visceral (Omentum)	710.9047073637853	4.970338617619949	3.341803615648746e-7	Target_LV 649	0	-0.562399927374152	Source_MEGF6_Target_LV 649_Colon - Sigmoid_Adipose - Visceral (Omentum)	Source_MEGF6_Target_LV 649_Adipose - Visceral (Omentum)_Colon - Sigmoid
Source_MEGF6	Colon - Sigmoid	Adipose - Visceral (Omentum)	710.9047073637853	4.970338617619949	3.341803615648746e-7	Target_LV 665	1.62701443429114e-8	-0.432643398590021	Source_MEGF6_Target_LV 665_Colon - Sigmoid_Adipose - Visceral (Omentum)	Source_MEGF6_Target_LV 665_Adipose - Visceral (Omentum)_Colon - Sigmoid
Source_MEGF6	Colon - Sigmoid	Adipose - Visceral (Omentum)	710.9047073637853	4.970338617619949	3.341803615648746e-7	Target_LV 675	0.00412600189235679	-0.335986023257675	Source_MEGF6_Target_LV 675_Colon - Sigmoid_Adipose - Visceral (Omentum)	Source_MEGF6_Target_LV 675_Adipose - Visceral (Omentum)_Colon - Sigmoid
Source_MEGF6	Colon - Sigmoid	Adipose - Visceral (Omentum)	710.9047073637853	4.970338617619949	3.341803615648746e-7	Target_LV 690	0	0.58241838659007	Source_MEGF6_Target_LV 690_Colon - Sigmoid_Adipose - Visceral (Omentum)	Source_MEGF6_Target_LV 690_Adipose - Visceral (Omentum)_Colon - Sigmoid
Source_MEGF6	Colon - Sigmoid	Adipose - Visceral (Omentum)	710.9047073637853	4.970338617619949	3.341803615648746e-7	Target_LV 96	1.25615085000419e-8	0.434357090627014	Source_MEGF6_Target_LV 96_Colon - Sigmoid_Adipose - Visceral (Omentum)	Source_MEGF6_Target_LV 96_Adipose - Visceral (Omentum)_Colon - Sigmoid
Source_SCUBE2	Colon - Sigmoid	Adipose - Visceral (Omentum)	646.3402863183172	4.451794864172701	4.257774848321787e-6	Target_103,KEGG_LEISHMANIA_INFECTION	1.3207122183578e-4	0.366061493817601	Source_SCUBE2_Target_103,KEGG_LEISHMANIA_INFECTION_Colon - Sigmoid_Adipose - Visceral (Omentum)	Source_SCUBE2_Target_103,KEGG_LEISHMANIA_INFECTION_Adipose - Visceral (Omentum)_Colon - Sigmoid
Source_SCUBE2	Colon - Sigmoid	Adipose - Visceral (Omentum)	646.3402863183172	4.451794864172701	4.257774848321787e-6	Target_104,SVM Eosinophils	7.178004857166801e-10	0.453332535165731	Source_SCUBE2_Target_104,SVM Eosinophils_Colon - Sigmoid_Adipose - Visceral (Omentum)	Source_SCUBE2_Target_104,SVM Eosinophils_Adipose - Visceral (Omentum)_Colon - Sigmoid
Source_SCUBE2	Colon - Sigmoid	Adipose - Visceral (Omentum)	646.3402863183172	4.451794864172701	4.257774848321787e-6	Target_113,REACTOME_METABOLISM_OF_LIPIDS_AND_LIPOPROTEINS	4.70715613520856e-5	0.374497092462119	Source_SCUBE2_Target_113,REACTOME_METABOLISM_OF_LIPIDS_AND_LIPOPROTEINS_Colon - Sigmoid_Adipose - Visceral (Omentum)	Source_SCUBE2_Target_113,REACTOME_METABOLISM_OF_LIPIDS_AND_LIPOPROTEINS_Adipose - Visceral (Omentum)_Colon - Sigmoid
Source_SCUBE2	Colon - Sigmoid	Adipose - Visceral (Omentum)	646.3402863183172	4.451794864172701	4.257774848321787e-6	Target_130,SVM Neutrophils	6.6978082955637e-4	-0.352267253050439	Source_SCUBE2_Target_130,SVM Neutrophils_Colon - Sigmoid_Adipose - Visceral (Omentum)	Source_SCUBE2_Target_130,SVM Neutrophils_Adipose - Visceral (Omentum)_Colon - Sigmoid
Source_SCUBE2	Colon - Sigmoid	Adipose - Visceral (Omentum)	646.3402863183172	4.451794864172701	4.257774848321787e-6	Target_131,KEGG_UBIQUITIN_MEDIATED_PROTEOLYSIS	5.0056295405109e-4	0.354790629430832	Source_SCUBE2_Target_131,KEGG_UBIQUITIN_MEDIATED_PROTEOLYSIS_Colon - Sigmoid_Adipose - Visceral (Omentum)	Source_SCUBE2_Target_131,KEGG_UBIQUITIN_MEDIATED_PROTEOLYSIS_Adipose - Visceral (Omentum)_Colon - Sigmoid
Source_SCUBE2	Colon - Sigmoid	Adipose - Visceral (Omentum)	646.3402863183172	4.451794864172701	4.257774848321787e-6	Target_132,REACTOME_ADAPTIVE_IMMUNE_SYSTEM	1.21083371267261e-5	-0.385241022439109	Source_SCUBE2_Target_132,REACTOME_ADAPTIVE_IMMUNE_SYSTEM_Colon - Sigmoid_Adipose - Visceral (Omentum)	Source_SCUBE2_Target_132,REACTOME_ADAPTIVE_IMMUNE_SYSTEM_Adipose - Visceral (Omentum)_Colon - Sigmoid
Source_SCUBE2	Colon - Sigmoid	Adipose - Visceral (Omentum)	646.3402863183172	4.451794864172701	4.257774848321787e-6	Target_133,REACTOME_NEURONAL_SYSTEM	3.34040419369686e-6	-0.395082303717897	Source_SCUBE2_Target_133,REACTOME_NEURONAL_SYSTEM_Colon - Sigmoid_Adipose - Visceral (Omentum)	Source_SCUBE2_Target_133,REACTOME_NEURONAL_SYSTEM_Adipose - Visceral (Omentum)_Colon - Sigmoid
Source_SCUBE2	Colon - Sigmoid	Adipose - Visceral (Omentum)	646.3402863183172	4.451794864172701	4.257774848321787e-6	Target_138,REACTOME_DEVELOPMENTAL_BIOLOGY	7.80488394802603e-7	0.405815897407189	Source_SCUBE2_Target_138,REACTOME_DEVELOPMENTAL_BIOLOGY_Colon - Sigmoid_Adipose - Visceral (Omentum)	Source_SCUBE2_Target_138,REACTOME_DEVELOPMENTAL_BIOLOGY_Adipose - Visceral (Omentum)_Colon - Sigmoid
Source_SCUBE2	Colon - Sigmoid	Adipose - Visceral (Omentum)	646.3402863183172	4.451794864172701	4.257774848321787e-6	Target_14,REACTOME_GASTRIN_CREB_SIGNALLING_PATHWAY_VIA_PKC_AND_MAPK	0.00272684927435374	0.339778191669333	Source_SCUBE2_Target_14,REACTOME_GASTRIN_CREB_SIGNALLING_PATHWAY_VIA_PKC_AND_MAPK_Colon - Sigmoid_Adipose - Visceral (Omentum)	Source_SCUBE2_Target_14,REACTOME_GASTRIN_CREB_SIGNALLING_PATHWAY_VIA_PKC_AND_MAPK_Adipose - Visceral (Omentum)_Colon - Sigmoid
Source_SCUBE2	Colon - Sigmoid	Adipose - Visceral (Omentum)	646.3402863183172	4.451794864172701	4.257774848321787e-6	Target_142,REACTOME_TRANSPORT_OF_GLUCOSE_AND_OTHER_SUGARS_BILE_SALTS_AND_ORGANIC_ACIDS_METAL_IONS_AND_AMINE_COMPOUNDS	7.71703713191574e-5	-0.37048546590674	Source_SCUBE2_Target_142,REACTOME_TRANSPORT_OF_GLUCOSE_AND_OTHER_SUGARS_BILE_SALTS_AND_ORGANIC_ACIDS_METAL_IONS_AND_AMINE_COMPOUNDS_Colon - Sigmoid_Adipose - Visceral (Omentum)	Source_SCUBE2_Target_142,REACTOME_TRANSPORT_OF_GLUCOSE_AND_OTHER_SUGARS_BILE_SALTS_AND_ORGANIC_ACIDS_METAL_IONS_AND_AMINE_COMPOUNDS_Adipose - Visceral (Omentum)_Colon - Sigmoid
Source_SCUBE2	Colon - Sigmoid	Adipose - Visceral (Omentum)	646.3402863183172	4.451794864172701	4.257774848321787e-6	Target_143,REACTOME_CELL_CYCLE_MITOTIC	2.1468216193643e-4	0.362002704719364	Source_SCUBE2_Target_143,REACTOME_CELL_CYCLE_MITOTIC_Colon - Sigmoid_Adipose - Visceral (Omentum)	Source_SCUBE2_Target_143,REACTOME_CELL_CYCLE_MITOTIC_Adipose - Visceral (Omentum)_Colon - Sigmoid
Source_SCUBE2	Colon - Sigmoid	Adipose - Visceral (Omentum)	646.3402863183172	4.451794864172701	4.257774848321787e-6	Target_156,REACTOME_MUSCLE_CONTRACTION	8.5562487844548e-4	-0.350128001005299	Source_SCUBE2_Target_156,REACTOME_MUSCLE_CONTRACTION_Colon - Sigmoid_Adipose - Visceral (Omentum)	Source_SCUBE2_Target_156,REACTOME_MUSCLE_CONTRACTION_Adipose - Visceral (Omentum)_Colon - Sigmoid
Source_SCUBE2	Colon - Sigmoid	Adipose - Visceral (Omentum)	646.3402863183172	4.451794864172701	4.257774848321787e-6	Target_158,PID_P53DOWNSTREAMPATHWAY	5.09638344858843e-8	0.424970717972563	Source_SCUBE2_Target_158,PID_P53DOWNSTREAMPATHWAY_Colon - Sigmoid_Adipose - Visceral (Omentum)	Source_SCUBE2_Target_158,PID_P53DOWNSTREAMPATHWAY_Adipose - Visceral (Omentum)_Colon - Sigmoid
Source_SCUBE2	Colon - Sigmoid	Adipose - Visceral (Omentum)	646.3402863183172	4.451794864172701	4.257774848321787e-6	Target_160,REACTOME_ANTIGEN_PROCESSING_UBIQUITINATION_PROTEASOME_DEGRADATION	2.35177758471927e-5	-0.380037019338393	Source_SCUBE2_Target_160,REACTOME_ANTIGEN_PROCESSING_UBIQUITINATION_PROTEASOME_DEGRADATION_Colon - Sigmoid_Adipose - Visceral (Omentum)	Source_SCUBE2_Target_160,REACTOME_ANTIGEN_PROCESSING_UBIQUITINATION_PROTEASOME_DEGRADATION_Adipose - Visceral (Omentum)_Colon - Sigmoid
Source_SCUBE2	Colon - Sigmoid	Adipose - Visceral (Omentum)	646.3402863183172	4.451794864172701	4.257774848321787e-6	Target_17,KEGG_INSULIN_SIGNALING_PATHWAY	4.10450281074226e-6	-0.39352978347827	Source_SCUBE2_Target_17,KEGG_INSULIN_SIGNALING_PATHWAY_Colon - Sigmoid_Adipose - Visceral (Omentum)	Source_SCUBE2_Target_17,KEGG_INSULIN_SIGNALING_PATHWAY_Adipose - Visceral (Omentum)_Colon - Sigmoid
Source_SCUBE2	Colon - Sigmoid	Adipose - Visceral (Omentum)	646.3402863183172	4.451794864172701	4.257774848321787e-6	Target_175,KEGG_AXON_GUIDANCE	0	-0.594713003545263	Source_SCUBE2_Target_175,KEGG_AXON_GUIDANCE_Colon - Sigmoid_Adipose - Visceral (Omentum)	Source_SCUBE2_Target_175,KEGG_AXON_GUIDANCE_Adipose - Visceral (Omentum)_Colon - Sigmoid
Source_SCUBE2	Colon - Sigmoid	Adipose - Visceral (Omentum)	646.3402863183172	4.451794864172701	4.257774848321787e-6	Target_185,REACTOME_TRANSCRIPTION	7.178004857166801e-10	0.451979928396862	Source_SCUBE2_Target_185,REACTOME_TRANSCRIPTION_Colon - Sigmoid_Adipose - Visceral (Omentum)	Source_SCUBE2_Target_185,REACTOME_TRANSCRIPTION_Adipose - Visceral (Omentum)_Colon - Sigmoid
Source_SCUBE2	Colon - Sigmoid	Adipose - Visceral (Omentum)	646.3402863183172	4.451794864172701	4.257774848321787e-6	Target_188,REACTOME_DEVELOPMENTAL_BIOLOGY	1.70250311870568e-6	-0.400105723154322	Source_SCUBE2_Target_188,REACTOME_DEVELOPMENTAL_BIOLOGY_Colon - Sigmoid_Adipose - Visceral (Omentum)	Source_SCUBE2_Target_188,REACTOME_DEVELOPMENTAL_BIOLOGY_Adipose - Visceral (Omentum)_Colon - Sigmoid
Source_SCUBE2	Colon - Sigmoid	Adipose - Visceral (Omentum)	646.3402863183172	4.451794864172701	4.257774848321787e-6	Target_193,REACTOME_ER_PHAGOSOME_PATHWAY	0	0.508080453352908	Source_SCUBE2_Target_193,REACTOME_ER_PHAGOSOME_PATHWAY_Colon - Sigmoid_Adipose - Visceral (Omentum)	Source_SCUBE2_Target_193,REACTOME_ER_PHAGOSOME_PATHWAY_Adipose - Visceral (Omentum)_Colon - Sigmoid
Source_SCUBE2	Colon - Sigmoid	Adipose - Visceral (Omentum)	646.3402863183172	4.451794864172701	4.257774848321787e-6	Target_199,PID_KITPATHWAY	1.66003325663411e-6	-0.400292340569664	Source_SCUBE2_Target_199,PID_KITPATHWAY_Colon - Sigmoid_Adipose - Visceral (Omentum)	Source_SCUBE2_Target_199,PID_KITPATHWAY_Adipose - Visceral (Omentum)_Colon - Sigmoid
Source_SCUBE2	Colon - Sigmoid	Adipose - Visceral (Omentum)	646.3402863183172	4.451794864172701	4.257774848321787e-6	Target_220,REACTOME_METABOLISM_OF_LIPIDS_AND_LIPOPROTEINS	2.77557895482783e-5	0.378723704828427	Source_SCUBE2_Target_220,REACTOME_METABOLISM_OF_LIPIDS_AND_LIPOPROTEINS_Colon - Sigmoid_Adipose - Visceral (Omentum)	Source_SCUBE2_Target_220,REACTOME_METABOLISM_OF_LIPIDS_AND_LIPOPROTEINS_Adipose - Visceral (Omentum)_Colon - Sigmoid
Source_SCUBE2	Colon - Sigmoid	Adipose - Visceral (Omentum)	646.3402863183172	4.451794864172701	4.257774848321787e-6	Target_23,MIPS_CEN_COMPLEX	4.0860960136202e-4	-0.3565363310019	Source_SCUBE2_Target_23,MIPS_CEN_COMPLEX_Colon - Sigmoid_Adipose - Visceral (Omentum)	Source_SCUBE2_Target_23,MIPS_CEN_COMPLEX_Adipose - Visceral (Omentum)_Colon - Sigmoid
Source_SCUBE2	Colon - Sigmoid	Adipose - Visceral (Omentum)	646.3402863183172	4.451794864172701	4.257774848321787e-6	Target_234,REACTOME_GENERIC_TRANSCRIPTION_PATHWAY	1.4388526076336e-4	-0.365349834939633	Source_SCUBE2_Target_234,REACTOME_GENERIC_TRANSCRIPTION_PATHWAY_Colon - Sigmoid_Adipose - Visceral (Omentum)	Source_SCUBE2_Target_234,REACTOME_GENERIC_TRANSCRIPTION_PATHWAY_Adipose - Visceral (Omentum)_Colon - Sigmoid
Source_SCUBE2	Colon - Sigmoid	Adipose - Visceral (Omentum)	646.3402863183172	4.451794864172701	4.257774848321787e-6	Target_25,KEGG_INSULIN_SIGNALING_PATHWAY	2.23355584472174e-7	-0.414752570654063	Source_SCUBE2_Target_25,KEGG_INSULIN_SIGNALING_PATHWAY_Colon - Sigmoid_Adipose - Visceral (Omentum)	Source_SCUBE2_Target_25,KEGG_INSULIN_SIGNALING_PATHWAY_Adipose - Visceral (Omentum)_Colon - Sigmoid
Source_SCUBE2	Colon - Sigmoid	Adipose - Visceral (Omentum)	646.3402863183172	4.451794864172701	4.257774848321787e-6	Target_265,REACTOME_METABOLISM_OF_LIPIDS_AND_LIPOPROTEINS	0	-0.484958184242363	Source_SCUBE2_Target_265,REACTOME_METABOLISM_OF_LIPIDS_AND_LIPOPROTEINS_Colon - Sigmoid_Adipose - Visceral (Omentum)	Source_SCUBE2_Target_265,REACTOME_METABOLISM_OF_LIPIDS_AND_LIPOPROTEINS_Adipose - Visceral (Omentum)_Colon - Sigmoid
Source_SCUBE2	Colon - Sigmoid	Adipose - Visceral (Omentum)	646.3402863183172	4.451794864172701	4.257774848321787e-6	Target_268,REACTOME_NEURONAL_SYSTEM	0	-0.5129009908182	Source_SCUBE2_Target_268,REACTOME_NEURONAL_SYSTEM_Colon - Sigmoid_Adipose - Visceral (Omentum)	Source_SCUBE2_Target_268,REACTOME_NEURONAL_SYSTEM_Adipose - Visceral (Omentum)_Colon - Sigmoid
Source_SCUBE2	Colon - Sigmoid	Adipose - Visceral (Omentum)	646.3402863183172	4.451794864172701	4.257774848321787e-6	Target_27,REACTOME_PHOSPHOLIPID_METABOLISM	0	0.476347032987923	Source_SCUBE2_Target_27,REACTOME_PHOSPHOLIPID_METABOLISM_Colon - Sigmoid_Adipose - Visceral (Omentum)	Source_SCUBE2_Target_27,REACTOME_PHOSPHOLIPID_METABOLISM_Adipose - Visceral (Omentum)_Colon - Sigmoid
Source_SCUBE2	Colon - Sigmoid	Adipose - Visceral (Omentum)	646.3402863183172	4.451794864172701	4.257774848321787e-6	Target_276,KEGG_REGULATION_OF_ACTIN_CYTOSKELETON	1.0097060165748e-7	-0.420286059351053	Source_SCUBE2_Target_276,KEGG_REGULATION_OF_ACTIN_CYTOSKELETON_Colon - Sigmoid_Adipose - Visceral (Omentum)	Source_SCUBE2_Target_276,KEGG_REGULATION_OF_ACTIN_CYTOSKELETON_Adipose - Visceral (Omentum)_Colon - Sigmoid
Source_SCUBE2	Colon - Sigmoid	Adipose - Visceral (Omentum)	646.3402863183172	4.451794864172701	4.257774848321787e-6	Target_302,REACTOME_GENERIC_TRANSCRIPTION_PATHWAY	0.00406261843460021	-0.336128697768297	Source_SCUBE2_Target_302,REACTOME_GENERIC_TRANSCRIPTION_PATHWAY_Colon - Sigmoid_Adipose - Visceral (Omentum)	Source_SCUBE2_Target_302,REACTOME_GENERIC_TRANSCRIPTION_PATHWAY_Adipose - Visceral (Omentum)_Colon - Sigmoid
Source_SCUBE2	Colon - Sigmoid	Adipose - Visceral (Omentum)	646.3402863183172	4.451794864172701	4.257774848321787e-6	Target_326,REACTOME_DEVELOPMENTAL_BIOLOGY	2.81841968048369e-5	0.378601981716624	Source_SCUBE2_Target_326,REACTOME_DEVELOPMENTAL_BIOLOGY_Colon - Sigmoid_Adipose - Visceral (Omentum)	Source_SCUBE2_Target_326,REACTOME_DEVELOPMENTAL_BIOLOGY_Adipose - Visceral (Omentum)_Colon - Sigmoid
Source_SCUBE2	Colon - Sigmoid	Adipose - Visceral (Omentum)	646.3402863183172	4.451794864172701	4.257774848321787e-6	Target_335,REACTOME_SIGNALING_BY_GPCR	1.03004369700344e-7	0.420151288929429	Source_SCUBE2_Target_335,REACTOME_SIGNALING_BY_GPCR_Colon - Sigmoid_Adipose - Visceral (Omentum)	Source_SCUBE2_Target_335,REACTOME_SIGNALING_BY_GPCR_Adipose - Visceral (Omentum)_Colon - Sigmoid
Source_SCUBE2	Colon - Sigmoid	Adipose - Visceral (Omentum)	646.3402863183172	4.451794864172701	4.257774848321787e-6	Target_349,REACTOME_TRANSPORT_OF_INORGANIC_CATIONS_ANIONS_AND_AMINO_ACIDS_OLIGOPEPTIDES	1.07670072857502e-9	-0.450291453309752	Source_SCUBE2_Target_349,REACTOME_TRANSPORT_OF_INORGANIC_CATIONS_ANIONS_AND_AMINO_ACIDS_OLIGOPEPTIDES_Colon - Sigmoid_Adipose - Visceral (Omentum)	Source_SCUBE2_Target_349,REACTOME_TRANSPORT_OF_INORGANIC_CATIONS_ANIONS_AND_AMINO_ACIDS_OLIGOPEPTIDES_Adipose - Visceral (Omentum)_Colon - Sigmoid
Source_SCUBE2	Colon - Sigmoid	Adipose - Visceral (Omentum)	646.3402863183172	4.451794864172701	4.257774848321787e-6	Target_373,REACTOME_MRNA_PROCESSING	1.66505786003412e-6	0.400269958136745	Source_SCUBE2_Target_373,REACTOME_MRNA_PROCESSING_Colon - Sigmoid_Adipose - Visceral (Omentum)	Source_SCUBE2_Target_373,REACTOME_MRNA_PROCESSING_Adipose - Visceral (Omentum)_Colon - Sigmoid
Source_SCUBE2	Colon - Sigmoid	Adipose - Visceral (Omentum)	646.3402863183172	4.451794864172701	4.257774848321787e-6	Target_375,MIPS_SPLICEOSOME	1.5454651211088e-4	-0.364754753254715	Source_SCUBE2_Target_375,MIPS_SPLICEOSOME_Colon - Sigmoid_Adipose - Visceral (Omentum)	Source_SCUBE2_Target_375,MIPS_SPLICEOSOME_Adipose - Visceral (Omentum)_Colon - Sigmoid
Source_SCUBE2	Colon - Sigmoid	Adipose - Visceral (Omentum)	646.3402863183172	4.451794864172701	4.257774848321787e-6	Target_387,PID_HIF2PATHWAY	3.6177993877362e-4	0.357578173446325	Source_SCUBE2_Target_387,PID_HIF2PATHWAY_Colon - Sigmoid_Adipose - Visceral (Omentum)	Source_SCUBE2_Target_387,PID_HIF2PATHWAY_Adipose - Visceral (Omentum)_Colon - Sigmoid
Source_SCUBE2	Colon - Sigmoid	Adipose - Visceral (Omentum)	646.3402863183172	4.451794864172701	4.257774848321787e-6	Target_392,SVM Eosinophils	4.15606481229958e-7	-0.41034998537289	Source_SCUBE2_Target_392,SVM Eosinophils_Colon - Sigmoid_Adipose - Visceral (Omentum)	Source_SCUBE2_Target_392,SVM Eosinophils_Adipose - Visceral (Omentum)_Colon - Sigmoid
Source_SCUBE2	Colon - Sigmoid	Adipose - Visceral (Omentum)	646.3402863183172	4.451794864172701	4.257774848321787e-6	Target_398,IRIS_Monocyte-Day7	8.37433900002793e-9	-0.437010903581876	Source_SCUBE2_Target_398,IRIS_Monocyte-Day7_Colon - Sigmoid_Adipose - Visceral (Omentum)	Source_SCUBE2_Target_398,IRIS_Monocyte-Day7_Adipose - Visceral (Omentum)_Colon - Sigmoid
Source_SCUBE2	Colon - Sigmoid	Adipose - Visceral (Omentum)	646.3402863183172	4.451794864172701	4.257774848321787e-6	Target_40,REACTOME_NEURONAL_SYSTEM	1.6748678000055902e-9	-0.447140607730421	Source_SCUBE2_Target_40,REACTOME_NEURONAL_SYSTEM_Colon - Sigmoid_Adipose - Visceral (Omentum)	Source_SCUBE2_Target_40,REACTOME_NEURONAL_SYSTEM_Adipose - Visceral (Omentum)_Colon - Sigmoid
Source_SCUBE2	Colon - Sigmoid	Adipose - Visceral (Omentum)	646.3402863183172	4.451794864172701	4.257774848321787e-6	Target_404,KEGG_NATURAL_KILLER_CELL_MEDIATED_CYTOTOXICITY	3.62489245286923e-8	0.427291667988239	Source_SCUBE2_Target_404,KEGG_NATURAL_KILLER_CELL_MEDIATED_CYTOTOXICITY_Colon - Sigmoid_Adipose - Visceral (Omentum)	Source_SCUBE2_Target_404,KEGG_NATURAL_KILLER_CELL_MEDIATED_CYTOTOXICITY_Adipose - Visceral (Omentum)_Colon - Sigmoid
Source_SCUBE2	Colon - Sigmoid	Adipose - Visceral (Omentum)	646.3402863183172	4.451794864172701	4.257774848321787e-6	Target_415,REACTOME_GENERIC_TRANSCRIPTION_PATHWAY	2.03352877603535e-5	-0.381184689052264	Source_SCUBE2_Target_415,REACTOME_GENERIC_TRANSCRIPTION_PATHWAY_Colon - Sigmoid_Adipose - Visceral (Omentum)	Source_SCUBE2_Target_415,REACTOME_GENERIC_TRANSCRIPTION_PATHWAY_Adipose - Visceral (Omentum)_Colon - Sigmoid
Source_SCUBE2	Colon - Sigmoid	Adipose - Visceral (Omentum)	646.3402863183172	4.451794864172701	4.257774848321787e-6	Target_419,IRIS_Monocyte-Day1	0.00396226298795899	-0.336359058957932	Source_SCUBE2_Target_419,IRIS_Monocyte-Day1_Colon - Sigmoid_Adipose - Visceral (Omentum)	Source_SCUBE2_Target_419,IRIS_Monocyte-Day1_Adipose - Visceral (Omentum)_Colon - Sigmoid
Source_SCUBE2	Colon - Sigmoid	Adipose - Visceral (Omentum)	646.3402863183172	4.451794864172701	4.257774848321787e-6	Target_42,REACTOME_GPCR_LIGAND_BINDING	3.03868872286728e-8	-0.428473995355385	Source_SCUBE2_Target_42,REACTOME_GPCR_LIGAND_BINDING_Colon - Sigmoid_Adipose - Visceral (Omentum)	Source_SCUBE2_Target_42,REACTOME_GPCR_LIGAND_BINDING_Adipose - Visceral (Omentum)_Colon - Sigmoid
Source_SCUBE2	Colon - Sigmoid	Adipose - Visceral (Omentum)	646.3402863183172	4.451794864172701	4.257774848321787e-6	Target_420,REACTOME_METABOLISM_OF_LIPIDS_AND_LIPOPROTEINS	4.14051246844238e-7	-0.410377001083656	Source_SCUBE2_Target_420,REACTOME_METABOLISM_OF_LIPIDS_AND_LIPOPROTEINS_Colon - Sigmoid_Adipose - Visceral (Omentum)	Source_SCUBE2_Target_420,REACTOME_METABOLISM_OF_LIPIDS_AND_LIPOPROTEINS_Adipose - Visceral (Omentum)_Colon - Sigmoid
Source_SCUBE2	Colon - Sigmoid	Adipose - Visceral (Omentum)	646.3402863183172	4.451794864172701	4.257774848321787e-6	Target_445,REACTOME_SIGNALING_BY_GPCR	9.09213948574461e-8	-0.421016414814596	Source_SCUBE2_Target_445,REACTOME_SIGNALING_BY_GPCR_Colon - Sigmoid_Adipose - Visceral (Omentum)	Source_SCUBE2_Target_445,REACTOME_SIGNALING_BY_GPCR_Adipose - Visceral (Omentum)_Colon - Sigmoid
Source_SCUBE2	Colon - Sigmoid	Adipose - Visceral (Omentum)	646.3402863183172	4.451794864172701	4.257774848321787e-6	Target_453,PID_AP1_PATHWAY	0.00397866819842663	-0.336321018531539	Source_SCUBE2_Target_453,PID_AP1_PATHWAY_Colon - Sigmoid_Adipose - Visceral (Omentum)	Source_SCUBE2_Target_453,PID_AP1_PATHWAY_Adipose - Visceral (Omentum)_Colon - Sigmoid
Source_SCUBE2	Colon - Sigmoid	Adipose - Visceral (Omentum)	646.3402863183172	4.451794864172701	4.257774848321787e-6	Target_459,KEGG_REGULATION_OF_ACTIN_CYTOSKELETON	5.51043469543266e-5	0.373224479165491	Source_SCUBE2_Target_459,KEGG_REGULATION_OF_ACTIN_CYTOSKELETON_Colon - Sigmoid_Adipose - Visceral (Omentum)	Source_SCUBE2_Target_459,KEGG_REGULATION_OF_ACTIN_CYTOSKELETON_Adipose - Visceral (Omentum)_Colon - Sigmoid
Source_SCUBE2	Colon - Sigmoid	Adipose - Visceral (Omentum)	646.3402863183172	4.451794864172701	4.257774848321787e-6	Target_462,REACTOME_DEVELOPMENTAL_BIOLOGY	0	-0.493870153863111	Source_SCUBE2_Target_462,REACTOME_DEVELOPMENTAL_BIOLOGY_Colon - Sigmoid_Adipose - Visceral (Omentum)	Source_SCUBE2_Target_462,REACTOME_DEVELOPMENTAL_BIOLOGY_Adipose - Visceral (Omentum)_Colon - Sigmoid
Source_SCUBE2	Colon - Sigmoid	Adipose - Visceral (Omentum)	646.3402863183172	4.451794864172701	4.257774848321787e-6	Target_465,SVM NK cells activated	0	0.507402052076516	Source_SCUBE2_Target_465,SVM NK cells activated_Colon - Sigmoid_Adipose - Visceral (Omentum)	Source_SCUBE2_Target_465,SVM NK cells activated_Adipose - Visceral (Omentum)_Colon - Sigmoid
Source_SCUBE2	Colon - Sigmoid	Adipose - Visceral (Omentum)	646.3402863183172	4.451794864172701	4.257774848321787e-6	Target_467,REACTOME_SIGNALING_BY_GPCR	0	0.574771256779796	Source_SCUBE2_Target_467,REACTOME_SIGNALING_BY_GPCR_Colon - Sigmoid_Adipose - Visceral (Omentum)	Source_SCUBE2_Target_467,REACTOME_SIGNALING_BY_GPCR_Adipose - Visceral (Omentum)_Colon - Sigmoid
Source_SCUBE2	Colon - Sigmoid	Adipose - Visceral (Omentum)	646.3402863183172	4.451794864172701	4.257774848321787e-6	Target_476,REACTOME_MRNA_PROCESSING	1.2681141914328e-8	-0.434289146670328	Source_SCUBE2_Target_476,REACTOME_MRNA_PROCESSING_Colon - Sigmoid_Adipose - Visceral (Omentum)	Source_SCUBE2_Target_476,REACTOME_MRNA_PROCESSING_Adipose - Visceral (Omentum)_Colon - Sigmoid
Source_SCUBE2	Colon - Sigmoid	Adipose - Visceral (Omentum)	646.3402863183172	4.451794864172701	4.257774848321787e-6	Target_482,PID_IL6_7PATHWAY	4.01968272001341e-8	-0.426599569664864	Source_SCUBE2_Target_482,PID_IL6_7PATHWAY_Colon - Sigmoid_Adipose - Visceral (Omentum)	Source_SCUBE2_Target_482,PID_IL6_7PATHWAY_Adipose - Visceral (Omentum)_Colon - Sigmoid
Source_SCUBE2	Colon - Sigmoid	Adipose - Visceral (Omentum)	646.3402863183172	4.451794864172701	4.257774848321787e-6	Target_485,KEGG_PATHWAYS_IN_CANCER	5.68533874711896e-6	0.391057780961005	Source_SCUBE2_Target_485,KEGG_PATHWAYS_IN_CANCER_Colon - Sigmoid_Adipose - Visceral (Omentum)	Source_SCUBE2_Target_485,KEGG_PATHWAYS_IN_CANCER_Adipose - Visceral (Omentum)_Colon - Sigmoid
Source_SCUBE2	Colon - Sigmoid	Adipose - Visceral (Omentum)	646.3402863183172	4.451794864172701	4.257774848321787e-6	Target_49,REACTOME_INTERFERON_GAMMA_SIGNALING	0.00444629619315817	0.335295985481972	Source_SCUBE2_Target_49,REACTOME_INTERFERON_GAMMA_SIGNALING_Colon - Sigmoid_Adipose - Visceral (Omentum)	Source_SCUBE2_Target_49,REACTOME_INTERFERON_GAMMA_SIGNALING_Adipose - Visceral (Omentum)_Colon - Sigmoid
Source_SCUBE2	Colon - Sigmoid	Adipose - Visceral (Omentum)	646.3402863183172	4.451794864172701	4.257774848321787e-6	Target_491,KEGG_REGULATION_OF_ACTIN_CYTOSKELETON	2.6947426567947e-6	0.396692297238423	Source_SCUBE2_Target_491,KEGG_REGULATION_OF_ACTIN_CYTOSKELETON_Colon - Sigmoid_Adipose - Visceral (Omentum)	Source_SCUBE2_Target_491,KEGG_REGULATION_OF_ACTIN_CYTOSKELETON_Adipose - Visceral (Omentum)_Colon - Sigmoid
Source_SCUBE2	Colon - Sigmoid	Adipose - Visceral (Omentum)	646.3402863183172	4.451794864172701	4.257774848321787e-6	Target_496,REACTOME_SIGNALING_BY_GPCR	2.31284887171057e-5	-0.380169006890943	Source_SCUBE2_Target_496,REACTOME_SIGNALING_BY_GPCR_Colon - Sigmoid_Adipose - Visceral (Omentum)	Source_SCUBE2_Target_496,REACTOME_SIGNALING_BY_GPCR_Adipose - Visceral (Omentum)_Colon - Sigmoid
Source_SCUBE2	Colon - Sigmoid	Adipose - Visceral (Omentum)	646.3402863183172	4.451794864172701	4.257774848321787e-6	Target_501,REACTOME_INNATE_IMMUNE_SYSTEM	5.263870228588981e-9	-0.440035976938332	Source_SCUBE2_Target_501,REACTOME_INNATE_IMMUNE_SYSTEM_Colon - Sigmoid_Adipose - Visceral (Omentum)	Source_SCUBE2_Target_501,REACTOME_INNATE_IMMUNE_SYSTEM_Adipose - Visceral (Omentum)_Colon - Sigmoid
Source_SCUBE2	Colon - Sigmoid	Adipose - Visceral (Omentum)	646.3402863183172	4.451794864172701	4.257774848321787e-6	Target_514,IRIS_Monocyte-Day7	0	-0.474472915553433	Source_SCUBE2_Target_514,IRIS_Monocyte-Day7_Colon - Sigmoid_Adipose - Visceral (Omentum)	Source_SCUBE2_Target_514,IRIS_Monocyte-Day7_Adipose - Visceral (Omentum)_Colon - Sigmoid
Source_SCUBE2	Colon - Sigmoid	Adipose - Visceral (Omentum)	646.3402863183172	4.451794864172701	4.257774848321787e-6	Target_536,REACTOME_METABOLISM_OF_LIPIDS_AND_LIPOPROTEINS	1.20829748428974e-8	0.434604937801118	Source_SCUBE2_Target_536,REACTOME_METABOLISM_OF_LIPIDS_AND_LIPOPROTEINS_Colon - Sigmoid_Adipose - Visceral (Omentum)	Source_SCUBE2_Target_536,REACTOME_METABOLISM_OF_LIPIDS_AND_LIPOPROTEINS_Adipose - Visceral (Omentum)_Colon - Sigmoid
Source_SCUBE2	Colon - Sigmoid	Adipose - Visceral (Omentum)	646.3402863183172	4.451794864172701	4.257774848321787e-6	Target_537,REACTOME_NEURONAL_SYSTEM	6.2209375428778904e-9	0.438879125414375	Source_SCUBE2_Target_537,REACTOME_NEURONAL_SYSTEM_Colon - Sigmoid_Adipose - Visceral (Omentum)	Source_SCUBE2_Target_537,REACTOME_NEURONAL_SYSTEM_Adipose - Visceral (Omentum)_Colon - Sigmoid
Source_SCUBE2	Colon - Sigmoid	Adipose - Visceral (Omentum)	646.3402863183172	4.451794864172701	4.257774848321787e-6	Target_542,REACTOME_RNA_POL_II_PRE_TRANSCRIPTION_EVENTS	0	-0.553029503791031	Source_SCUBE2_Target_542,REACTOME_RNA_POL_II_PRE_TRANSCRIPTION_EVENTS_Colon - Sigmoid_Adipose - Visceral (Omentum)	Source_SCUBE2_Target_542,REACTOME_RNA_POL_II_PRE_TRANSCRIPTION_EVENTS_Adipose - Visceral (Omentum)_Colon - Sigmoid
Source_SCUBE2	Colon - Sigmoid	Adipose - Visceral (Omentum)	646.3402863183172	4.451794864172701	4.257774848321787e-6	Target_55,REACTOME_GENERIC_TRANSCRIPTION_PATHWAY	5.73044054430483e-7	0.4080473702714	Source_SCUBE2_Target_55,REACTOME_GENERIC_TRANSCRIPTION_PATHWAY_Colon - Sigmoid_Adipose - Visceral (Omentum)	Source_SCUBE2_Target_55,REACTOME_GENERIC_TRANSCRIPTION_PATHWAY_Adipose - Visceral (Omentum)_Colon - Sigmoid
Source_SCUBE2	Colon - Sigmoid	Adipose - Visceral (Omentum)	646.3402863183172	4.451794864172701	4.257774848321787e-6	Target_550,KEGG_CALCIUM_SIGNALING_PATHWAY	0	-0.466796989660818	Source_SCUBE2_Target_550,KEGG_CALCIUM_SIGNALING_PATHWAY_Colon - Sigmoid_Adipose - Visceral (Omentum)	Source_SCUBE2_Target_550,KEGG_CALCIUM_SIGNALING_PATHWAY_Adipose - Visceral (Omentum)_Colon - Sigmoid
Source_SCUBE2	Colon - Sigmoid	Adipose - Visceral (Omentum)	646.3402863183172	4.451794864172701	4.257774848321787e-6	Target_551,REACTOME_MEMBRANE_TRAFFICKING	9.50468335156884e-5	-0.368777996749852	Source_SCUBE2_Target_551,REACTOME_MEMBRANE_TRAFFICKING_Colon - Sigmoid_Adipose - Visceral (Omentum)	Source_SCUBE2_Target_551,REACTOME_MEMBRANE_TRAFFICKING_Adipose - Visceral (Omentum)_Colon - Sigmoid
Source_SCUBE2	Colon - Sigmoid	Adipose - Visceral (Omentum)	646.3402863183172	4.451794864172701	4.257774848321787e-6	Target_556,SVM B cells naive	0	0.500160717134892	Source_SCUBE2_Target_556,SVM B cells naive_Colon - Sigmoid_Adipose - Visceral (Omentum)	Source_SCUBE2_Target_556,SVM B cells naive_Adipose - Visceral (Omentum)_Colon - Sigmoid
Source_SCUBE2	Colon - Sigmoid	Adipose - Visceral (Omentum)	646.3402863183172	4.451794864172701	4.257774848321787e-6	Target_560,REACTOME_GPCR_LIGAND_BINDING	2.15340145715004e-9	0.446046244472098	Source_SCUBE2_Target_560,REACTOME_GPCR_LIGAND_BINDING_Colon - Sigmoid_Adipose - Visceral (Omentum)	Source_SCUBE2_Target_560,REACTOME_GPCR_LIGAND_BINDING_Adipose - Visceral (Omentum)_Colon - Sigmoid
Source_SCUBE2	Colon - Sigmoid	Adipose - Visceral (Omentum)	646.3402863183172	4.451794864172701	4.257774848321787e-6	Target_570,KEGG_NEUROACTIVE_LIGAND_RECEPTOR_INTERACTION	2.27303487143615e-9	-0.445500714952543	Source_SCUBE2_Target_570,KEGG_NEUROACTIVE_LIGAND_RECEPTOR_INTERACTION_Colon - Sigmoid_Adipose - Visceral (Omentum)	Source_SCUBE2_Target_570,KEGG_NEUROACTIVE_LIGAND_RECEPTOR_INTERACTION_Adipose - Visceral (Omentum)_Colon - Sigmoid
Source_SCUBE2	Colon - Sigmoid	Adipose - Visceral (Omentum)	646.3402863183172	4.451794864172701	4.257774848321787e-6	Target_577,REACTOME_TRANSCRIPTION	3.69427983315518e-6	-0.39432442573003	Source_SCUBE2_Target_577,REACTOME_TRANSCRIPTION_Colon - Sigmoid_Adipose - Visceral (Omentum)	Source_SCUBE2_Target_577,REACTOME_TRANSCRIPTION_Adipose - Visceral (Omentum)_Colon - Sigmoid
Source_SCUBE2	Colon - Sigmoid	Adipose - Visceral (Omentum)	646.3402863183172	4.451794864172701	4.257774848321787e-6	Target_583,KEGG_NEUROACTIVE_LIGAND_RECEPTOR_INTERACTION	4.07806382618503e-6	-0.393578528043959	Source_SCUBE2_Target_583,KEGG_NEUROACTIVE_LIGAND_RECEPTOR_INTERACTION_Colon - Sigmoid_Adipose - Visceral (Omentum)	Source_SCUBE2_Target_583,KEGG_NEUROACTIVE_LIGAND_RECEPTOR_INTERACTION_Adipose - Visceral (Omentum)_Colon - Sigmoid
Source_SCUBE2	Colon - Sigmoid	Adipose - Visceral (Omentum)	646.3402863183172	4.451794864172701	4.257774848321787e-6	Target_589,REACTOME_GENERIC_TRANSCRIPTION_PATHWAY	0	0.486527140658306	Source_SCUBE2_Target_589,REACTOME_GENERIC_TRANSCRIPTION_PATHWAY_Colon - Sigmoid_Adipose - Visceral (Omentum)	Source_SCUBE2_Target_589,REACTOME_GENERIC_TRANSCRIPTION_PATHWAY_Adipose - Visceral (Omentum)_Colon - Sigmoid
Source_SCUBE2	Colon - Sigmoid	Adipose - Visceral (Omentum)	646.3402863183172	4.451794864172701	4.257774848321787e-6	Target_592,MIPS_SPLICEOSOME	2.57618594323716e-6	0.397028674134021	Source_SCUBE2_Target_592,MIPS_SPLICEOSOME_Colon - Sigmoid_Adipose - Visceral (Omentum)	Source_SCUBE2_Target_592,MIPS_SPLICEOSOME_Adipose - Visceral (Omentum)_Colon - Sigmoid
Source_SCUBE2	Colon - Sigmoid	Adipose - Visceral (Omentum)	646.3402863183172	4.451794864172701	4.257774848321787e-6	Target_609,PID_ERA_GENOMIC_PATHWAY	3.83706231310565e-5	0.376139668497979	Source_SCUBE2_Target_609,PID_ERA_GENOMIC_PATHWAY_Colon - Sigmoid_Adipose - Visceral (Omentum)	Source_SCUBE2_Target_609,PID_ERA_GENOMIC_PATHWAY_Adipose - Visceral (Omentum)_Colon - Sigmoid
Source_SCUBE2	Colon - Sigmoid	Adipose - Visceral (Omentum)	646.3402863183172	4.451794864172701	4.257774848321787e-6	Target_610,REACTOME_APOPTOTIC_EXECUTION_PHASE	1.82512736834894e-6	0.399590875899705	Source_SCUBE2_Target_610,REACTOME_APOPTOTIC_EXECUTION_PHASE_Colon - Sigmoid_Adipose - Visceral (Omentum)	Source_SCUBE2_Target_610,REACTOME_APOPTOTIC_EXECUTION_PHASE_Adipose - Visceral (Omentum)_Colon - Sigmoid
Source_SCUBE2	Colon - Sigmoid	Adipose - Visceral (Omentum)	646.3402863183172	4.451794864172701	4.257774848321787e-6	Target_615,KEGG_PATHWAYS_IN_CANCER	0	0.610392914475404	Source_SCUBE2_Target_615,KEGG_PATHWAYS_IN_CANCER_Colon - Sigmoid_Adipose - Visceral (Omentum)	Source_SCUBE2_Target_615,KEGG_PATHWAYS_IN_CANCER_Adipose - Visceral (Omentum)_Colon - Sigmoid
Source_SCUBE2	Colon - Sigmoid	Adipose - Visceral (Omentum)	646.3402863183172	4.451794864172701	4.257774848321787e-6	Target_616,IRIS_DendriticCell-LPSstimulated	6.57983778573623e-9	0.438625792470899	Source_SCUBE2_Target_616,IRIS_DendriticCell-LPSstimulated_Colon - Sigmoid_Adipose - Visceral (Omentum)	Source_SCUBE2_Target_616,IRIS_DendriticCell-LPSstimulated_Adipose - Visceral (Omentum)_Colon - Sigmoid
Source_SCUBE2	Colon - Sigmoid	Adipose - Visceral (Omentum)	646.3402863183172	4.451794864172701	4.257774848321787e-6	Target_62,PID_SYNDECAN_1_PATHWAY	4.23502286572841e-8	0.42624725621301	Source_SCUBE2_Target_62,PID_SYNDECAN_1_PATHWAY_Colon - Sigmoid_Adipose - Visceral (Omentum)	Source_SCUBE2_Target_62,PID_SYNDECAN_1_PATHWAY_Adipose - Visceral (Omentum)_Colon - Sigmoid
Source_SCUBE2	Colon - Sigmoid	Adipose - Visceral (Omentum)	646.3402863183172	4.451794864172701	4.257774848321787e-6	Target_622,IRIS_DendriticCell-LPSstimulated	2.11416169726419e-6	0.398500664035152	Source_SCUBE2_Target_622,IRIS_DendriticCell-LPSstimulated_Colon - Sigmoid_Adipose - Visceral (Omentum)	Source_SCUBE2_Target_622,IRIS_DendriticCell-LPSstimulated_Adipose - Visceral (Omentum)_Colon - Sigmoid
Source_SCUBE2	Colon - Sigmoid	Adipose - Visceral (Omentum)	646.3402863183172	4.451794864172701	4.257774848321787e-6	Target_624,REACTOME_CELL_CYCLE_MITOTIC	0	0.483283917137467	Source_SCUBE2_Target_624,REACTOME_CELL_CYCLE_MITOTIC_Colon - Sigmoid_Adipose - Visceral (Omentum)	Source_SCUBE2_Target_624,REACTOME_CELL_CYCLE_MITOTIC_Adipose - Visceral (Omentum)_Colon - Sigmoid
Source_SCUBE2	Colon - Sigmoid	Adipose - Visceral (Omentum)	646.3402863183172	4.451794864172701	4.257774848321787e-6	Target_625,REACTOME_TRANSPORT_OF_INORGANIC_CATIONS_ANIONS_AND_AMINO_ACIDS_OLIGOPEPTIDES	1.6239039655197e-6	0.400454687436778	Source_SCUBE2_Target_625,REACTOME_TRANSPORT_OF_INORGANIC_CATIONS_ANIONS_AND_AMINO_ACIDS_OLIGOPEPTIDES_Colon - Sigmoid_Adipose - Visceral (Omentum)	Source_SCUBE2_Target_625,REACTOME_TRANSPORT_OF_INORGANIC_CATIONS_ANIONS_AND_AMINO_ACIDS_OLIGOPEPTIDES_Adipose - Visceral (Omentum)_Colon - Sigmoid
Source_SCUBE2	Colon - Sigmoid	Adipose - Visceral (Omentum)	646.3402863183172	4.451794864172701	4.257774848321787e-6	Target_631,REACTOME_GENERIC_TRANSCRIPTION_PATHWAY	0.00230237293252178	0.341312901656644	Source_SCUBE2_Target_631,REACTOME_GENERIC_TRANSCRIPTION_PATHWAY_Colon - Sigmoid_Adipose - Visceral (Omentum)	Source_SCUBE2_Target_631,REACTOME_GENERIC_TRANSCRIPTION_PATHWAY_Adipose - Visceral (Omentum)_Colon - Sigmoid
Source_SCUBE2	Colon - Sigmoid	Adipose - Visceral (Omentum)	646.3402863183172	4.451794864172701	4.257774848321787e-6	Target_650,DMAP_ERY3	0.00103810232342316	0.348427797841425	Source_SCUBE2_Target_650,DMAP_ERY3_Colon - Sigmoid_Adipose - Visceral (Omentum)	Source_SCUBE2_Target_650,DMAP_ERY3_Adipose - Visceral (Omentum)_Colon - Sigmoid
Source_SCUBE2	Colon - Sigmoid	Adipose - Visceral (Omentum)	646.3402863183172	4.451794864172701	4.257774848321787e-6	Target_664,REACTOME_GENERIC_TRANSCRIPTION_PATHWAY	6.27689009073951e-5	0.372168378809352	Source_SCUBE2_Target_664,REACTOME_GENERIC_TRANSCRIPTION_PATHWAY_Colon - Sigmoid_Adipose - Visceral (Omentum)	Source_SCUBE2_Target_664,REACTOME_GENERIC_TRANSCRIPTION_PATHWAY_Adipose - Visceral (Omentum)_Colon - Sigmoid
Source_SCUBE2	Colon - Sigmoid	Adipose - Visceral (Omentum)	646.3402863183172	4.451794864172701	4.257774848321787e-6	Target_672,REACTOME_SLC_MEDIATED_TRANSMEMBRANE_TRANSPORT	1.0930785429907e-4	0.367626698899562	Source_SCUBE2_Target_672,REACTOME_SLC_MEDIATED_TRANSMEMBRANE_TRANSPORT_Colon - Sigmoid_Adipose - Visceral (Omentum)	Source_SCUBE2_Target_672,REACTOME_SLC_MEDIATED_TRANSMEMBRANE_TRANSPORT_Adipose - Visceral (Omentum)_Colon - Sigmoid
Source_SCUBE2	Colon - Sigmoid	Adipose - Visceral (Omentum)	646.3402863183172	4.451794864172701	4.257774848321787e-6	Target_683,REACTOME_GENERIC_TRANSCRIPTION_PATHWAY	3.57703908715479e-8	0.427376138697747	Source_SCUBE2_Target_683,REACTOME_GENERIC_TRANSCRIPTION_PATHWAY_Colon - Sigmoid_Adipose - Visceral (Omentum)	Source_SCUBE2_Target_683,REACTOME_GENERIC_TRANSCRIPTION_PATHWAY_Adipose - Visceral (Omentum)_Colon - Sigmoid
Source_SCUBE2	Colon - Sigmoid	Adipose - Visceral (Omentum)	646.3402863183172	4.451794864172701	4.257774848321787e-6	Target_685,REACTOME_SIGNALING_BY_GPCR	2.39266828572227e-10	-0.460090645352052	Source_SCUBE2_Target_685,REACTOME_SIGNALING_BY_GPCR_Colon - Sigmoid_Adipose - Visceral (Omentum)	Source_SCUBE2_Target_685,REACTOME_SIGNALING_BY_GPCR_Adipose - Visceral (Omentum)_Colon - Sigmoid
Source_SCUBE2	Colon - Sigmoid	Adipose - Visceral (Omentum)	646.3402863183172	4.451794864172701	4.257774848321787e-6	Target_691,SVM T cells CD8	1.19633414286113e-9	0.449205260273012	Source_SCUBE2_Target_691,SVM T cells CD8_Colon - Sigmoid_Adipose - Visceral (Omentum)	Source_SCUBE2_Target_691,SVM T cells CD8_Adipose - Visceral (Omentum)_Colon - Sigmoid
Source_SCUBE2	Colon - Sigmoid	Adipose - Visceral (Omentum)	646.3402863183172	4.451794864172701	4.257774848321787e-6	Target_692,REACTOME_TRANSPORT_OF_INORGANIC_CATIONS_ANIONS_AND_AMINO_ACIDS_OLIGOPEPTIDES	1.4356009714333601e-9	-0.448002725933537	Source_SCUBE2_Target_692,REACTOME_TRANSPORT_OF_INORGANIC_CATIONS_ANIONS_AND_AMINO_ACIDS_OLIGOPEPTIDES_Colon - Sigmoid_Adipose - Visceral (Omentum)	Source_SCUBE2_Target_692,REACTOME_TRANSPORT_OF_INORGANIC_CATIONS_ANIONS_AND_AMINO_ACIDS_OLIGOPEPTIDES_Adipose - Visceral (Omentum)_Colon - Sigmoid
Source_SCUBE2	Colon - Sigmoid	Adipose - Visceral (Omentum)	646.3402863183172	4.451794864172701	4.257774848321787e-6	Target_LV 125	5.47375509061254e-5	-0.373278529408033	Source_SCUBE2_Target_LV 125_Colon - Sigmoid_Adipose - Visceral (Omentum)	Source_SCUBE2_Target_LV 125_Adipose - Visceral (Omentum)_Colon - Sigmoid
Source_SCUBE2	Colon - Sigmoid	Adipose - Visceral (Omentum)	646.3402863183172	4.451794864172701	4.257774848321787e-6	Target_LV 127	9.17169570624488e-6	0.387391548648862	Source_SCUBE2_Target_LV 127_Colon - Sigmoid_Adipose - Visceral (Omentum)	Source_SCUBE2_Target_LV 127_Adipose - Visceral (Omentum)_Colon - Sigmoid
Source_SCUBE2	Colon - Sigmoid	Adipose - Visceral (Omentum)	646.3402863183172	4.451794864172701	4.257774848321787e-6	Target_LV 167	2.65474920639885e-5	-0.379077079126209	Source_SCUBE2_Target_LV 167_Colon - Sigmoid_Adipose - Visceral (Omentum)	Source_SCUBE2_Target_LV 167_Adipose - Visceral (Omentum)_Colon - Sigmoid
Source_SCUBE2	Colon - Sigmoid	Adipose - Visceral (Omentum)	646.3402863183172	4.451794864172701	4.257774848321787e-6	Target_LV 168	1.3159675571472502e-9	-0.448977636968285	Source_SCUBE2_Target_LV 168_Colon - Sigmoid_Adipose - Visceral (Omentum)	Source_SCUBE2_Target_LV 168_Adipose - Visceral (Omentum)_Colon - Sigmoid
Source_SCUBE2	Colon - Sigmoid	Adipose - Visceral (Omentum)	646.3402863183172	4.451794864172701	4.257774848321787e-6	Target_LV 177	0.00112234685779589	0.347738670045308	Source_SCUBE2_Target_LV 177_Colon - Sigmoid_Adipose - Visceral (Omentum)	Source_SCUBE2_Target_LV 177_Adipose - Visceral (Omentum)_Colon - Sigmoid
Source_SCUBE2	Colon - Sigmoid	Adipose - Visceral (Omentum)	646.3402863183172	4.451794864172701	4.257774848321787e-6	Target_LV 181	4.78533657144453e-10	0.455766386090748	Source_SCUBE2_Target_LV 181_Colon - Sigmoid_Adipose - Visceral (Omentum)	Source_SCUBE2_Target_LV 181_Adipose - Visceral (Omentum)_Colon - Sigmoid
Source_SCUBE2	Colon - Sigmoid	Adipose - Visceral (Omentum)	646.3402863183172	4.451794864172701	4.257774848321787e-6	Target_LV 195	1.36740992529027e-6	0.401721415263514	Source_SCUBE2_Target_LV 195_Colon - Sigmoid_Adipose - Visceral (Omentum)	Source_SCUBE2_Target_LV 195_Adipose - Visceral (Omentum)_Colon - Sigmoid
Source_SCUBE2	Colon - Sigmoid	Adipose - Visceral (Omentum)	646.3402863183172	4.451794864172701	4.257774848321787e-6	Target_LV 200	0	0.526418801875631	Source_SCUBE2_Target_LV 200_Colon - Sigmoid_Adipose - Visceral (Omentum)	Source_SCUBE2_Target_LV 200_Adipose - Visceral (Omentum)_Colon - Sigmoid
Source_SCUBE2	Colon - Sigmoid	Adipose - Visceral (Omentum)	646.3402863183172	4.451794864172701	4.257774848321787e-6	Target_LV 206	3.1885511082752e-4	-0.358655196508302	Source_SCUBE2_Target_LV 206_Colon - Sigmoid_Adipose - Visceral (Omentum)	Source_SCUBE2_Target_LV 206_Adipose - Visceral (Omentum)_Colon - Sigmoid
Source_SCUBE2	Colon - Sigmoid	Adipose - Visceral (Omentum)	646.3402863183172	4.451794864172701	4.257774848321787e-6	Target_LV 208	0	-0.597434261345366	Source_SCUBE2_Target_LV 208_Colon - Sigmoid_Adipose - Visceral (Omentum)	Source_SCUBE2_Target_LV 208_Adipose - Visceral (Omentum)_Colon - Sigmoid
Source_SCUBE2	Colon - Sigmoid	Adipose - Visceral (Omentum)	646.3402863183172	4.451794864172701	4.257774848321787e-6	Target_LV 21	1.12336972348803e-5	-0.385823044893859	Source_SCUBE2_Target_LV 21_Colon - Sigmoid_Adipose - Visceral (Omentum)	Source_SCUBE2_Target_LV 21_Adipose - Visceral (Omentum)_Colon - Sigmoid
Source_SCUBE2	Colon - Sigmoid	Adipose - Visceral (Omentum)	646.3402863183172	4.451794864172701	4.257774848321787e-6	Target_LV 211	1.01664475460339e-6	0.403892670503784	Source_SCUBE2_Target_LV 211_Colon - Sigmoid_Adipose - Visceral (Omentum)	Source_SCUBE2_Target_LV 211_Adipose - Visceral (Omentum)_Colon - Sigmoid
Source_SCUBE2	Colon - Sigmoid	Adipose - Visceral (Omentum)	646.3402863183172	4.451794864172701	4.257774848321787e-6	Target_LV 212	1.4510695719005e-4	-0.365279504731426	Source_SCUBE2_Target_LV 212_Colon - Sigmoid_Adipose - Visceral (Omentum)	Source_SCUBE2_Target_LV 212_Adipose - Visceral (Omentum)_Colon - Sigmoid
Source_SCUBE2	Colon - Sigmoid	Adipose - Visceral (Omentum)	646.3402863183172	4.451794864172701	4.257774848321787e-6	Target_LV 216	6.41115467159281e-6	-0.390141062313493	Source_SCUBE2_Target_LV 216_Colon - Sigmoid_Adipose - Visceral (Omentum)	Source_SCUBE2_Target_LV 216_Adipose - Visceral (Omentum)_Colon - Sigmoid
Source_SCUBE2	Colon - Sigmoid	Adipose - Visceral (Omentum)	646.3402863183172	4.451794864172701	4.257774848321787e-6	Target_LV 217	2.77923973730498e-5	-0.378713242097186	Source_SCUBE2_Target_LV 217_Colon - Sigmoid_Adipose - Visceral (Omentum)	Source_SCUBE2_Target_LV 217_Adipose - Visceral (Omentum)_Colon - Sigmoid
Source_SCUBE2	Colon - Sigmoid	Adipose - Visceral (Omentum)	646.3402863183172	4.451794864172701	4.257774848321787e-6	Target_LV 231	1.7240251699357e-4	-0.363842126403911	Source_SCUBE2_Target_LV 231_Colon - Sigmoid_Adipose - Visceral (Omentum)	Source_SCUBE2_Target_LV 231_Adipose - Visceral (Omentum)_Colon - Sigmoid
Source_SCUBE2	Colon - Sigmoid	Adipose - Visceral (Omentum)	646.3402863183172	4.451794864172701	4.257774848321787e-6	Target_LV 26	1.47787942004207e-5	-0.383688354032501	Source_SCUBE2_Target_LV 26_Colon - Sigmoid_Adipose - Visceral (Omentum)	Source_SCUBE2_Target_LV 26_Adipose - Visceral (Omentum)_Colon - Sigmoid
Source_SCUBE2	Colon - Sigmoid	Adipose - Visceral (Omentum)	646.3402863183172	4.451794864172701	4.257774848321787e-6	Target_LV 298	1.14848077714669e-8	0.435002296262312	Source_SCUBE2_Target_LV 298_Colon - Sigmoid_Adipose - Visceral (Omentum)	Source_SCUBE2_Target_LV 298_Adipose - Visceral (Omentum)_Colon - Sigmoid
Source_SCUBE2	Colon - Sigmoid	Adipose - Visceral (Omentum)	646.3402863183172	4.451794864172701	4.257774848321787e-6	Target_LV 301	2.77803143982069e-5	0.378716679509756	Source_SCUBE2_Target_LV 301_Colon - Sigmoid_Adipose - Visceral (Omentum)	Source_SCUBE2_Target_LV 301_Adipose - Visceral (Omentum)_Colon - Sigmoid
Source_SCUBE2	Colon - Sigmoid	Adipose - Visceral (Omentum)	646.3402863183172	4.451794864172701	4.257774848321787e-6	Target_LV 309	3.5910397856286e-4	0.357641594744308	Source_SCUBE2_Target_LV 309_Colon - Sigmoid_Adipose - Visceral (Omentum)	Source_SCUBE2_Target_LV 309_Adipose - Visceral (Omentum)_Colon - Sigmoid
Source_SCUBE2	Colon - Sigmoid	Adipose - Visceral (Omentum)	646.3402863183172	4.451794864172701	4.257774848321787e-6	Target_LV 318	1.3741440901804e-4	-0.365732271091304	Source_SCUBE2_Target_LV 318_Colon - Sigmoid_Adipose - Visceral (Omentum)	Source_SCUBE2_Target_LV 318_Adipose - Visceral (Omentum)_Colon - Sigmoid
Source_SCUBE2	Colon - Sigmoid	Adipose - Visceral (Omentum)	646.3402863183172	4.451794864172701	4.257774848321787e-6	Target_LV 329	0	-0.598533027807751	Source_SCUBE2_Target_LV 329_Colon - Sigmoid_Adipose - Visceral (Omentum)	Source_SCUBE2_Target_LV 329_Adipose - Visceral (Omentum)_Colon - Sigmoid
Source_SCUBE2	Colon - Sigmoid	Adipose - Visceral (Omentum)	646.3402863183172	4.451794864172701	4.257774848321787e-6	Target_LV 330	0	0.509956224036763	Source_SCUBE2_Target_LV 330_Colon - Sigmoid_Adipose - Visceral (Omentum)	Source_SCUBE2_Target_LV 330_Adipose - Visceral (Omentum)_Colon - Sigmoid
Source_SCUBE2	Colon - Sigmoid	Adipose - Visceral (Omentum)	646.3402863183172	4.451794864172701	4.257774848321787e-6	Target_LV 370	3.44288217637434e-5	0.37700713532377	Source_SCUBE2_Target_LV 370_Colon - Sigmoid_Adipose - Visceral (Omentum)	Source_SCUBE2_Target_LV 370_Adipose - Visceral (Omentum)_Colon - Sigmoid
Source_SCUBE2	Colon - Sigmoid	Adipose - Visceral (Omentum)	646.3402863183172	4.451794864172701	4.257774848321787e-6	Target_LV 386	2.25238614413037e-5	-0.380378337668127	Source_SCUBE2_Target_LV 386_Colon - Sigmoid_Adipose - Visceral (Omentum)	Source_SCUBE2_Target_LV 386_Adipose - Visceral (Omentum)_Colon - Sigmoid
Source_SCUBE2	Colon - Sigmoid	Adipose - Visceral (Omentum)	646.3402863183172	4.451794864172701	4.257774848321787e-6	Target_LV 421	5.5662700025482e-4	0.353873316746095	Source_SCUBE2_Target_LV 421_Colon - Sigmoid_Adipose - Visceral (Omentum)	Source_SCUBE2_Target_LV 421_Adipose - Visceral (Omentum)_Colon - Sigmoid
Source_SCUBE2	Colon - Sigmoid	Adipose - Visceral (Omentum)	646.3402863183172	4.451794864172701	4.257774848321787e-6	Target_LV 434	3.23010218572506e-7	0.412143233264561	Source_SCUBE2_Target_LV 434_Colon - Sigmoid_Adipose - Visceral (Omentum)	Source_SCUBE2_Target_LV 434_Adipose - Visceral (Omentum)_Colon - Sigmoid
Source_SCUBE2	Colon - Sigmoid	Adipose - Visceral (Omentum)	646.3402863183172	4.451794864172701	4.257774848321787e-6	Target_LV 446	5.5282600741613e-7	-0.40830549710487	Source_SCUBE2_Target_LV 446_Colon - Sigmoid_Adipose - Visceral (Omentum)	Source_SCUBE2_Target_LV 446_Adipose - Visceral (Omentum)_Colon - Sigmoid
Source_SCUBE2	Colon - Sigmoid	Adipose - Visceral (Omentum)	646.3402863183172	4.451794864172701	4.257774848321787e-6	Target_LV 499	0.00146365835681905	0.345381066572468	Source_SCUBE2_Target_LV 499_Colon - Sigmoid_Adipose - Visceral (Omentum)	Source_SCUBE2_Target_LV 499_Adipose - Visceral (Omentum)_Colon - Sigmoid
Source_SCUBE2	Colon - Sigmoid	Adipose - Visceral (Omentum)	646.3402863183172	4.451794864172701	4.257774848321787e-6	Target_LV 531	0.00130874600572728	0.346376776285366	Source_SCUBE2_Target_LV 531_Colon - Sigmoid_Adipose - Visceral (Omentum)	Source_SCUBE2_Target_LV 531_Adipose - Visceral (Omentum)_Colon - Sigmoid
Source_SCUBE2	Colon - Sigmoid	Adipose - Visceral (Omentum)	646.3402863183172	4.451794864172701	4.257774848321787e-6	Target_LV 540	5.8913630388635e-4	0.353381644176265	Source_SCUBE2_Target_LV 540_Colon - Sigmoid_Adipose - Visceral (Omentum)	Source_SCUBE2_Target_LV 540_Adipose - Visceral (Omentum)_Colon - Sigmoid
Source_SCUBE2	Colon - Sigmoid	Adipose - Visceral (Omentum)	646.3402863183172	4.451794864172701	4.257774848321787e-6	Target_LV 561	8.08721880574126e-8	0.421823631595916	Source_SCUBE2_Target_LV 561_Colon - Sigmoid_Adipose - Visceral (Omentum)	Source_SCUBE2_Target_LV 561_Adipose - Visceral (Omentum)_Colon - Sigmoid
Source_SCUBE2	Colon - Sigmoid	Adipose - Visceral (Omentum)	646.3402863183172	4.451794864172701	4.257774848321787e-6	Target_LV 572	6.09771512616319e-7	-0.407599897028026	Source_SCUBE2_Target_LV 572_Colon - Sigmoid_Adipose - Visceral (Omentum)	Source_SCUBE2_Target_LV 572_Adipose - Visceral (Omentum)_Colon - Sigmoid
Source_SCUBE2	Colon - Sigmoid	Adipose - Visceral (Omentum)	646.3402863183172	4.451794864172701	4.257774848321787e-6	Target_LV 606	0	-0.540289136510734	Source_SCUBE2_Target_LV 606_Colon - Sigmoid_Adipose - Visceral (Omentum)	Source_SCUBE2_Target_LV 606_Adipose - Visceral (Omentum)_Colon - Sigmoid
Source_SCUBE2	Colon - Sigmoid	Adipose - Visceral (Omentum)	646.3402863183172	4.451794864172701	4.257774848321787e-6	Target_LV 633	0	-0.480384834311385	Source_SCUBE2_Target_LV 633_Colon - Sigmoid_Adipose - Visceral (Omentum)	Source_SCUBE2_Target_LV 633_Adipose - Visceral (Omentum)_Colon - Sigmoid
Source_SCUBE2	Colon - Sigmoid	Adipose - Visceral (Omentum)	646.3402863183172	4.451794864172701	4.257774848321787e-6	Target_LV 641	5.3214473982166e-4	0.354262332078454	Source_SCUBE2_Target_LV 641_Colon - Sigmoid_Adipose - Visceral (Omentum)	Source_SCUBE2_Target_LV 641_Adipose - Visceral (Omentum)_Colon - Sigmoid
Source_SCUBE2	Colon - Sigmoid	Adipose - Visceral (Omentum)	646.3402863183172	4.451794864172701	4.257774848321787e-6	Target_LV 649	0	-0.505488860151976	Source_SCUBE2_Target_LV 649_Colon - Sigmoid_Adipose - Visceral (Omentum)	Source_SCUBE2_Target_LV 649_Adipose - Visceral (Omentum)_Colon - Sigmoid
Source_SCUBE2	Colon - Sigmoid	Adipose - Visceral (Omentum)	646.3402863183172	4.451794864172701	4.257774848321787e-6	Target_LV 665	3.91274241098305e-5	-0.375983093802851	Source_SCUBE2_Target_LV 665_Colon - Sigmoid_Adipose - Visceral (Omentum)	Source_SCUBE2_Target_LV 665_Adipose - Visceral (Omentum)_Colon - Sigmoid
Source_SCUBE2	Colon - Sigmoid	Adipose - Visceral (Omentum)	646.3402863183172	4.451794864172701	4.257774848321787e-6	Target_LV 675	4.95759672467511e-5	-0.374079012328552	Source_SCUBE2_Target_LV 675_Colon - Sigmoid_Adipose - Visceral (Omentum)	Source_SCUBE2_Target_LV 675_Adipose - Visceral (Omentum)_Colon - Sigmoid
Source_SCUBE2	Colon - Sigmoid	Adipose - Visceral (Omentum)	646.3402863183172	4.451794864172701	4.257774848321787e-6	Target_LV 684	0.002157465882767	-0.34190029572416	Source_SCUBE2_Target_LV 684_Colon - Sigmoid_Adipose - Visceral (Omentum)	Source_SCUBE2_Target_LV 684_Adipose - Visceral (Omentum)_Colon - Sigmoid
Source_SCUBE2	Colon - Sigmoid	Adipose - Visceral (Omentum)	646.3402863183172	4.451794864172701	4.257774848321787e-6	Target_LV 690	0	0.544133549743405	Source_SCUBE2_Target_LV 690_Colon - Sigmoid_Adipose - Visceral (Omentum)	Source_SCUBE2_Target_LV 690_Adipose - Visceral (Omentum)_Colon - Sigmoid
Source_SCUBE2	Colon - Sigmoid	Adipose - Visceral (Omentum)	646.3402863183172	4.451794864172701	4.257774848321787e-6	Target_LV 96	1.45474231771914e-7	0.417752231573943	Source_SCUBE2_Target_LV 96_Colon - Sigmoid_Adipose - Visceral (Omentum)	Source_SCUBE2_Target_LV 96_Adipose - Visceral (Omentum)_Colon - Sigmoid
Source_SCG2	Colon - Sigmoid	Adipose - Visceral (Omentum)	584.6506651937276	3.956339826108379	3.805343826690771e-5	Target_13,REACTOME_METABOLISM_OF_AMINO_ACIDS_AND_DERIVATIVES	5.45335759347676e-5	0.373308736511132	Source_SCG2_Target_13,REACTOME_METABOLISM_OF_AMINO_ACIDS_AND_DERIVATIVES_Colon - Sigmoid_Adipose - Visceral (Omentum)	Source_SCG2_Target_13,REACTOME_METABOLISM_OF_AMINO_ACIDS_AND_DERIVATIVES_Adipose - Visceral (Omentum)_Colon - Sigmoid
Source_SCG2	Colon - Sigmoid	Adipose - Visceral (Omentum)	584.6506651937276	3.956339826108379	3.805343826690771e-5	Target_132,REACTOME_ADAPTIVE_IMMUNE_SYSTEM	8.68538587717183e-8	0.421331499251276	Source_SCG2_Target_132,REACTOME_ADAPTIVE_IMMUNE_SYSTEM_Colon - Sigmoid_Adipose - Visceral (Omentum)	Source_SCG2_Target_132,REACTOME_ADAPTIVE_IMMUNE_SYSTEM_Adipose - Visceral (Omentum)_Colon - Sigmoid
Source_SCG2	Colon - Sigmoid	Adipose - Visceral (Omentum)	584.6506651937276	3.956339826108379	3.805343826690771e-5	Target_14,REACTOME_GASTRIN_CREB_SIGNALLING_PATHWAY_VIA_PKC_AND_MAPK	0.00274301952479572	-0.339724413543641	Source_SCG2_Target_14,REACTOME_GASTRIN_CREB_SIGNALLING_PATHWAY_VIA_PKC_AND_MAPK_Colon - Sigmoid_Adipose - Visceral (Omentum)	Source_SCG2_Target_14,REACTOME_GASTRIN_CREB_SIGNALLING_PATHWAY_VIA_PKC_AND_MAPK_Adipose - Visceral (Omentum)_Colon - Sigmoid
Source_SCG2	Colon - Sigmoid	Adipose - Visceral (Omentum)	584.6506651937276	3.956339826108379	3.805343826690771e-5	Target_144,PID_MET_PATHWAY	9.42208844234571e-6	-0.387183737448603	Source_SCG2_Target_144,PID_MET_PATHWAY_Colon - Sigmoid_Adipose - Visceral (Omentum)	Source_SCG2_Target_144,PID_MET_PATHWAY_Adipose - Visceral (Omentum)_Colon - Sigmoid
Source_SCG2	Colon - Sigmoid	Adipose - Visceral (Omentum)	584.6506651937276	3.956339826108379	3.805343826690771e-5	Target_156,REACTOME_MUSCLE_CONTRACTION	0	0.467409681923915	Source_SCG2_Target_156,REACTOME_MUSCLE_CONTRACTION_Colon - Sigmoid_Adipose - Visceral (Omentum)	Source_SCG2_Target_156,REACTOME_MUSCLE_CONTRACTION_Adipose - Visceral (Omentum)_Colon - Sigmoid
Source_SCG2	Colon - Sigmoid	Adipose - Visceral (Omentum)	584.6506651937276	3.956339826108379	3.805343826690771e-5	Target_158,PID_P53DOWNSTREAMPATHWAY	0	-0.476553966297586	Source_SCG2_Target_158,PID_P53DOWNSTREAMPATHWAY_Colon - Sigmoid_Adipose - Visceral (Omentum)	Source_SCG2_Target_158,PID_P53DOWNSTREAMPATHWAY_Adipose - Visceral (Omentum)_Colon - Sigmoid
Source_SCG2	Colon - Sigmoid	Adipose - Visceral (Omentum)	584.6506651937276	3.956339826108379	3.805343826690771e-5	Target_16,REACTOME_GLYCOSAMINOGLYCAN_METABOLISM	3.60814377486918e-7	-0.411357694385652	Source_SCG2_Target_16,REACTOME_GLYCOSAMINOGLYCAN_METABOLISM_Colon - Sigmoid_Adipose - Visceral (Omentum)	Source_SCG2_Target_16,REACTOME_GLYCOSAMINOGLYCAN_METABOLISM_Adipose - Visceral (Omentum)_Colon - Sigmoid
Source_SCG2	Colon - Sigmoid	Adipose - Visceral (Omentum)	584.6506651937276	3.956339826108379	3.805343826690771e-5	Target_185,REACTOME_TRANSCRIPTION	1.412225798616e-4	-0.365505137879706	Source_SCG2_Target_185,REACTOME_TRANSCRIPTION_Colon - Sigmoid_Adipose - Visceral (Omentum)	Source_SCG2_Target_185,REACTOME_TRANSCRIPTION_Adipose - Visceral (Omentum)_Colon - Sigmoid
Source_SCG2	Colon - Sigmoid	Adipose - Visceral (Omentum)	584.6506651937276	3.956339826108379	3.805343826690771e-5	Target_188,REACTOME_DEVELOPMENTAL_BIOLOGY	7.0466210489295e-4	0.351825065151322	Source_SCG2_Target_188,REACTOME_DEVELOPMENTAL_BIOLOGY_Colon - Sigmoid_Adipose - Visceral (Omentum)	Source_SCG2_Target_188,REACTOME_DEVELOPMENTAL_BIOLOGY_Adipose - Visceral (Omentum)_Colon - Sigmoid
Source_SCG2	Colon - Sigmoid	Adipose - Visceral (Omentum)	584.6506651937276	3.956339826108379	3.805343826690771e-5	Target_193,REACTOME_ER_PHAGOSOME_PATHWAY	0	-0.500493424402429	Source_SCG2_Target_193,REACTOME_ER_PHAGOSOME_PATHWAY_Colon - Sigmoid_Adipose - Visceral (Omentum)	Source_SCG2_Target_193,REACTOME_ER_PHAGOSOME_PATHWAY_Adipose - Visceral (Omentum)_Colon - Sigmoid
Source_SCG2	Colon - Sigmoid	Adipose - Visceral (Omentum)	584.6506651937276	3.956339826108379	3.805343826690771e-5	Target_196,KEGG_AXON_GUIDANCE	2.60367770184011e-5	0.379231146841639	Source_SCG2_Target_196,KEGG_AXON_GUIDANCE_Colon - Sigmoid_Adipose - Visceral (Omentum)	Source_SCG2_Target_196,KEGG_AXON_GUIDANCE_Adipose - Visceral (Omentum)_Colon - Sigmoid
Source_SCG2	Colon - Sigmoid	Adipose - Visceral (Omentum)	584.6506651937276	3.956339826108379	3.805343826690771e-5	Target_220,REACTOME_METABOLISM_OF_LIPIDS_AND_LIPOPROTEINS	7.12527044814948e-5	-0.371136637973204	Source_SCG2_Target_220,REACTOME_METABOLISM_OF_LIPIDS_AND_LIPOPROTEINS_Colon - Sigmoid_Adipose - Visceral (Omentum)	Source_SCG2_Target_220,REACTOME_METABOLISM_OF_LIPIDS_AND_LIPOPROTEINS_Adipose - Visceral (Omentum)_Colon - Sigmoid
Source_SCG2	Colon - Sigmoid	Adipose - Visceral (Omentum)	584.6506651937276	3.956339826108379	3.805343826690771e-5	Target_23,MIPS_CEN_COMPLEX	3.11046877143895e-9	0.443600234466779	Source_SCG2_Target_23,MIPS_CEN_COMPLEX_Colon - Sigmoid_Adipose - Visceral (Omentum)	Source_SCG2_Target_23,MIPS_CEN_COMPLEX_Adipose - Visceral (Omentum)_Colon - Sigmoid
Source_SCG2	Colon - Sigmoid	Adipose - Visceral (Omentum)	584.6506651937276	3.956339826108379	3.805343826690771e-5	Target_234,REACTOME_GENERIC_TRANSCRIPTION_PATHWAY	3.4419107530503e-4	0.358003659191036	Source_SCG2_Target_234,REACTOME_GENERIC_TRANSCRIPTION_PATHWAY_Colon - Sigmoid_Adipose - Visceral (Omentum)	Source_SCG2_Target_234,REACTOME_GENERIC_TRANSCRIPTION_PATHWAY_Adipose - Visceral (Omentum)_Colon - Sigmoid
Source_SCG2	Colon - Sigmoid	Adipose - Visceral (Omentum)	584.6506651937276	3.956339826108379	3.805343826690771e-5	Target_245,REACTOME_CELL_CYCLE_MITOTIC	2.97528301329564e-6	-0.395951006959617	Source_SCG2_Target_245,REACTOME_CELL_CYCLE_MITOTIC_Colon - Sigmoid_Adipose - Visceral (Omentum)	Source_SCG2_Target_245,REACTOME_CELL_CYCLE_MITOTIC_Adipose - Visceral (Omentum)_Colon - Sigmoid
Source_SCG2	Colon - Sigmoid	Adipose - Visceral (Omentum)	584.6506651937276	3.956339826108379	3.805343826690771e-5	Target_25,KEGG_INSULIN_SIGNALING_PATHWAY	4.6655284923735e-4	0.35539699371114	Source_SCG2_Target_25,KEGG_INSULIN_SIGNALING_PATHWAY_Colon - Sigmoid_Adipose - Visceral (Omentum)	Source_SCG2_Target_25,KEGG_INSULIN_SIGNALING_PATHWAY_Adipose - Visceral (Omentum)_Colon - Sigmoid
Source_SCG2	Colon - Sigmoid	Adipose - Visceral (Omentum)	584.6506651937276	3.956339826108379	3.805343826690771e-5	Target_259,REACTOME_CLASS_A1_RHODOPSIN_LIKE_RECEPTORS	1.19633414286113e-10	-0.462844230039508	Source_SCG2_Target_259,REACTOME_CLASS_A1_RHODOPSIN_LIKE_RECEPTORS_Colon - Sigmoid_Adipose - Visceral (Omentum)	Source_SCG2_Target_259,REACTOME_CLASS_A1_RHODOPSIN_LIKE_RECEPTORS_Adipose - Visceral (Omentum)_Colon - Sigmoid
Source_SCG2	Colon - Sigmoid	Adipose - Visceral (Omentum)	584.6506651937276	3.956339826108379	3.805343826690771e-5	Target_265,REACTOME_METABOLISM_OF_LIPIDS_AND_LIPOPROTEINS	1.4834543371478e-8	0.433252024468148	Source_SCG2_Target_265,REACTOME_METABOLISM_OF_LIPIDS_AND_LIPOPROTEINS_Colon - Sigmoid_Adipose - Visceral (Omentum)	Source_SCG2_Target_265,REACTOME_METABOLISM_OF_LIPIDS_AND_LIPOPROTEINS_Adipose - Visceral (Omentum)_Colon - Sigmoid
Source_SCG2	Colon - Sigmoid	Adipose - Visceral (Omentum)	584.6506651937276	3.956339826108379	3.805343826690771e-5	Target_268,REACTOME_NEURONAL_SYSTEM	0	0.583416729972137	Source_SCG2_Target_268,REACTOME_NEURONAL_SYSTEM_Colon - Sigmoid_Adipose - Visceral (Omentum)	Source_SCG2_Target_268,REACTOME_NEURONAL_SYSTEM_Adipose - Visceral (Omentum)_Colon - Sigmoid
Source_SCG2	Colon - Sigmoid	Adipose - Visceral (Omentum)	584.6506651937276	3.956339826108379	3.805343826690771e-5	Target_302,REACTOME_GENERIC_TRANSCRIPTION_PATHWAY	7.2665335837385e-4	0.351557066382077	Source_SCG2_Target_302,REACTOME_GENERIC_TRANSCRIPTION_PATHWAY_Colon - Sigmoid_Adipose - Visceral (Omentum)	Source_SCG2_Target_302,REACTOME_GENERIC_TRANSCRIPTION_PATHWAY_Adipose - Visceral (Omentum)_Colon - Sigmoid
Source_SCG2	Colon - Sigmoid	Adipose - Visceral (Omentum)	584.6506651937276	3.956339826108379	3.805343826690771e-5	Target_326,REACTOME_DEVELOPMENTAL_BIOLOGY	5.3835036428751e-8	-0.424611248231313	Source_SCG2_Target_326,REACTOME_DEVELOPMENTAL_BIOLOGY_Colon - Sigmoid_Adipose - Visceral (Omentum)	Source_SCG2_Target_326,REACTOME_DEVELOPMENTAL_BIOLOGY_Adipose - Visceral (Omentum)_Colon - Sigmoid
Source_SCG2	Colon - Sigmoid	Adipose - Visceral (Omentum)	584.6506651937276	3.956339826108379	3.805343826690771e-5	Target_35,REACTOME_TRANSMEMBRANE_TRANSPORT_OF_SMALL_MOLECULES	3.17267814686772e-7	-0.412273019326999	Source_SCG2_Target_35,REACTOME_TRANSMEMBRANE_TRANSPORT_OF_SMALL_MOLECULES_Colon - Sigmoid_Adipose - Visceral (Omentum)	Source_SCG2_Target_35,REACTOME_TRANSMEMBRANE_TRANSPORT_OF_SMALL_MOLECULES_Adipose - Visceral (Omentum)_Colon - Sigmoid
Source_SCG2	Colon - Sigmoid	Adipose - Visceral (Omentum)	584.6506651937276	3.956339826108379	3.805343826690771e-5	Target_373,REACTOME_MRNA_PROCESSING	3.7086358428695104e-9	-0.442274028905593	Source_SCG2_Target_373,REACTOME_MRNA_PROCESSING_Colon - Sigmoid_Adipose - Visceral (Omentum)	Source_SCG2_Target_373,REACTOME_MRNA_PROCESSING_Adipose - Visceral (Omentum)_Colon - Sigmoid
Source_SCG2	Colon - Sigmoid	Adipose - Visceral (Omentum)	584.6506651937276	3.956339826108379	3.805343826690771e-5	Target_375,MIPS_SPLICEOSOME	1.97651149078659e-5	0.381408618704929	Source_SCG2_Target_375,MIPS_SPLICEOSOME_Colon - Sigmoid_Adipose - Visceral (Omentum)	Source_SCG2_Target_375,MIPS_SPLICEOSOME_Adipose - Visceral (Omentum)_Colon - Sigmoid
Source_SCG2	Colon - Sigmoid	Adipose - Visceral (Omentum)	584.6506651937276	3.956339826108379	3.805343826690771e-5	Target_382,REACTOME_NEURONAL_SYSTEM	1.7420874228246e-4	0.363754985668921	Source_SCG2_Target_382,REACTOME_NEURONAL_SYSTEM_Colon - Sigmoid_Adipose - Visceral (Omentum)	Source_SCG2_Target_382,REACTOME_NEURONAL_SYSTEM_Adipose - Visceral (Omentum)_Colon - Sigmoid
Source_SCG2	Colon - Sigmoid	Adipose - Visceral (Omentum)	584.6506651937276	3.956339826108379	3.805343826690771e-5	Target_383,KEGG_PATHWAYS_IN_CANCER	6.4363375053e-4	0.352613611909731	Source_SCG2_Target_383,KEGG_PATHWAYS_IN_CANCER_Colon - Sigmoid_Adipose - Visceral (Omentum)	Source_SCG2_Target_383,KEGG_PATHWAYS_IN_CANCER_Adipose - Visceral (Omentum)_Colon - Sigmoid
Source_SCG2	Colon - Sigmoid	Adipose - Visceral (Omentum)	584.6506651937276	3.956339826108379	3.805343826690771e-5	Target_407,REACTOME_GENERIC_TRANSCRIPTION_PATHWAY	0.00199538079068828	-0.342604389720835	Source_SCG2_Target_407,REACTOME_GENERIC_TRANSCRIPTION_PATHWAY_Colon - Sigmoid_Adipose - Visceral (Omentum)	Source_SCG2_Target_407,REACTOME_GENERIC_TRANSCRIPTION_PATHWAY_Adipose - Visceral (Omentum)_Colon - Sigmoid
Source_SCG2	Colon - Sigmoid	Adipose - Visceral (Omentum)	584.6506651937276	3.956339826108379	3.805343826690771e-5	Target_41,KEGG_ARGININE_AND_PROLINE_METABOLISM	0.00152721229219099	0.345001827154891	Source_SCG2_Target_41,KEGG_ARGININE_AND_PROLINE_METABOLISM_Colon - Sigmoid_Adipose - Visceral (Omentum)	Source_SCG2_Target_41,KEGG_ARGININE_AND_PROLINE_METABOLISM_Adipose - Visceral (Omentum)_Colon - Sigmoid
Source_SCG2	Colon - Sigmoid	Adipose - Visceral (Omentum)	584.6506651937276	3.956339826108379	3.805343826690771e-5	Target_415,REACTOME_GENERIC_TRANSCRIPTION_PATHWAY	1.19348686760112e-5	0.385353165591368	Source_SCG2_Target_415,REACTOME_GENERIC_TRANSCRIPTION_PATHWAY_Colon - Sigmoid_Adipose - Visceral (Omentum)	Source_SCG2_Target_415,REACTOME_GENERIC_TRANSCRIPTION_PATHWAY_Adipose - Visceral (Omentum)_Colon - Sigmoid
Source_SCG2	Colon - Sigmoid	Adipose - Visceral (Omentum)	584.6506651937276	3.956339826108379	3.805343826690771e-5	Target_428,REACTOME_GLOBAL_GENOMIC_NER_GG_NER	0.00308822042575074	0.338644081461098	Source_SCG2_Target_428,REACTOME_GLOBAL_GENOMIC_NER_GG_NER_Colon - Sigmoid_Adipose - Visceral (Omentum)	Source_SCG2_Target_428,REACTOME_GLOBAL_GENOMIC_NER_GG_NER_Adipose - Visceral (Omentum)_Colon - Sigmoid
Source_SCG2	Colon - Sigmoid	Adipose - Visceral (Omentum)	584.6506651937276	3.956339826108379	3.805343826690771e-5	Target_44,REACTOME_TRANSCRIPTION	8.01543875716959e-9	-0.4373218356189	Source_SCG2_Target_44,REACTOME_TRANSCRIPTION_Colon - Sigmoid_Adipose - Visceral (Omentum)	Source_SCG2_Target_44,REACTOME_TRANSCRIPTION_Adipose - Visceral (Omentum)_Colon - Sigmoid
Source_SCG2	Colon - Sigmoid	Adipose - Visceral (Omentum)	584.6506651937276	3.956339826108379	3.805343826690771e-5	Target_440,KEGG_MAPK_SIGNALING_PATHWAY	8.864835998601e-8	0.421189904316009	Source_SCG2_Target_440,KEGG_MAPK_SIGNALING_PATHWAY_Colon - Sigmoid_Adipose - Visceral (Omentum)	Source_SCG2_Target_440,KEGG_MAPK_SIGNALING_PATHWAY_Adipose - Visceral (Omentum)_Colon - Sigmoid
Source_SCG2	Colon - Sigmoid	Adipose - Visceral (Omentum)	584.6506651937276	3.956339826108379	3.805343826690771e-5	Target_445,REACTOME_SIGNALING_BY_GPCR	1.07670072857502e-8	0.435385632199552	Source_SCG2_Target_445,REACTOME_SIGNALING_BY_GPCR_Colon - Sigmoid_Adipose - Visceral (Omentum)	Source_SCG2_Target_445,REACTOME_SIGNALING_BY_GPCR_Adipose - Visceral (Omentum)_Colon - Sigmoid
Source_SCG2	Colon - Sigmoid	Adipose - Visceral (Omentum)	584.6506651937276	3.956339826108379	3.805343826690771e-5	Target_459,KEGG_REGULATION_OF_ACTIN_CYTOSKELETON	4.81428785770177e-6	-0.392322137653832	Source_SCG2_Target_459,KEGG_REGULATION_OF_ACTIN_CYTOSKELETON_Colon - Sigmoid_Adipose - Visceral (Omentum)	Source_SCG2_Target_459,KEGG_REGULATION_OF_ACTIN_CYTOSKELETON_Adipose - Visceral (Omentum)_Colon - Sigmoid
Source_SCG2	Colon - Sigmoid	Adipose - Visceral (Omentum)	584.6506651937276	3.956339826108379	3.805343826690771e-5	Target_476,REACTOME_MRNA_PROCESSING	0	0.488053566990027	Source_SCG2_Target_476,REACTOME_MRNA_PROCESSING_Colon - Sigmoid_Adipose - Visceral (Omentum)	Source_SCG2_Target_476,REACTOME_MRNA_PROCESSING_Adipose - Visceral (Omentum)_Colon - Sigmoid
Source_SCG2	Colon - Sigmoid	Adipose - Visceral (Omentum)	584.6506651937276	3.956339826108379	3.805343826690771e-5	Target_481,REACTOME_AXON_GUIDANCE	2.39266828572227e-10	0.459608118584907	Source_SCG2_Target_481,REACTOME_AXON_GUIDANCE_Colon - Sigmoid_Adipose - Visceral (Omentum)	Source_SCG2_Target_481,REACTOME_AXON_GUIDANCE_Adipose - Visceral (Omentum)_Colon - Sigmoid
Source_SCG2	Colon - Sigmoid	Adipose - Visceral (Omentum)	584.6506651937276	3.956339826108379	3.805343826690771e-5	Target_482,PID_IL6_7PATHWAY	1.84644604277473e-5	0.381944035774113	Source_SCG2_Target_482,PID_IL6_7PATHWAY_Colon - Sigmoid_Adipose - Visceral (Omentum)	Source_SCG2_Target_482,PID_IL6_7PATHWAY_Adipose - Visceral (Omentum)_Colon - Sigmoid
Source_SCG2	Colon - Sigmoid	Adipose - Visceral (Omentum)	584.6506651937276	3.956339826108379	3.805343826690771e-5	Target_483,KEGG_CYSTEINE_AND_METHIONINE_METABOLISM	0	0.487412604156822	Source_SCG2_Target_483,KEGG_CYSTEINE_AND_METHIONINE_METABOLISM_Colon - Sigmoid_Adipose - Visceral (Omentum)	Source_SCG2_Target_483,KEGG_CYSTEINE_AND_METHIONINE_METABOLISM_Adipose - Visceral (Omentum)_Colon - Sigmoid
Source_SCG2	Colon - Sigmoid	Adipose - Visceral (Omentum)	584.6506651937276	3.956339826108379	3.805343826690771e-5	Target_485,KEGG_PATHWAYS_IN_CANCER	4.07076618791358e-6	-0.393592123538841	Source_SCG2_Target_485,KEGG_PATHWAYS_IN_CANCER_Colon - Sigmoid_Adipose - Visceral (Omentum)	Source_SCG2_Target_485,KEGG_PATHWAYS_IN_CANCER_Adipose - Visceral (Omentum)_Colon - Sigmoid
Source_SCG2	Colon - Sigmoid	Adipose - Visceral (Omentum)	584.6506651937276	3.956339826108379	3.805343826690771e-5	Target_491,KEGG_REGULATION_OF_ACTIN_CYTOSKELETON	7.94365870859792e-8	-0.421940988239404	Source_SCG2_Target_491,KEGG_REGULATION_OF_ACTIN_CYTOSKELETON_Colon - Sigmoid_Adipose - Visceral (Omentum)	Source_SCG2_Target_491,KEGG_REGULATION_OF_ACTIN_CYTOSKELETON_Adipose - Visceral (Omentum)_Colon - Sigmoid
Source_SCG2	Colon - Sigmoid	Adipose - Visceral (Omentum)	584.6506651937276	3.956339826108379	3.805343826690771e-5	Target_493,KEGG_HEMATOPOIETIC_CELL_LINEAGE	1.85431792143476e-8	-0.431782547024613	Source_SCG2_Target_493,KEGG_HEMATOPOIETIC_CELL_LINEAGE_Colon - Sigmoid_Adipose - Visceral (Omentum)	Source_SCG2_Target_493,KEGG_HEMATOPOIETIC_CELL_LINEAGE_Adipose - Visceral (Omentum)_Colon - Sigmoid
Source_SCG2	Colon - Sigmoid	Adipose - Visceral (Omentum)	584.6506651937276	3.956339826108379	3.805343826690771e-5	Target_494,KEGG_CELL_CYCLE	7.66905216944558e-5	-0.370536431023803	Source_SCG2_Target_494,KEGG_CELL_CYCLE_Colon - Sigmoid_Adipose - Visceral (Omentum)	Source_SCG2_Target_494,KEGG_CELL_CYCLE_Adipose - Visceral (Omentum)_Colon - Sigmoid
Source_SCG2	Colon - Sigmoid	Adipose - Visceral (Omentum)	584.6506651937276	3.956339826108379	3.805343826690771e-5	Target_496,REACTOME_SIGNALING_BY_GPCR	3.5308223065477e-4	0.357786006741678	Source_SCG2_Target_496,REACTOME_SIGNALING_BY_GPCR_Colon - Sigmoid_Adipose - Visceral (Omentum)	Source_SCG2_Target_496,REACTOME_SIGNALING_BY_GPCR_Adipose - Visceral (Omentum)_Colon - Sigmoid
Source_SCG2	Colon - Sigmoid	Adipose - Visceral (Omentum)	584.6506651937276	3.956339826108379	3.805343826690771e-5	Target_501,REACTOME_INNATE_IMMUNE_SYSTEM	0.00449050696067443	0.335204537703167	Source_SCG2_Target_501,REACTOME_INNATE_IMMUNE_SYSTEM_Colon - Sigmoid_Adipose - Visceral (Omentum)	Source_SCG2_Target_501,REACTOME_INNATE_IMMUNE_SYSTEM_Adipose - Visceral (Omentum)_Colon - Sigmoid
Source_SCG2	Colon - Sigmoid	Adipose - Visceral (Omentum)	584.6506651937276	3.956339826108379	3.805343826690771e-5	Target_519,REACTOME_GENERIC_TRANSCRIPTION_PATHWAY	0.00125948168352474	0.346717482714931	Source_SCG2_Target_519,REACTOME_GENERIC_TRANSCRIPTION_PATHWAY_Colon - Sigmoid_Adipose - Visceral (Omentum)	Source_SCG2_Target_519,REACTOME_GENERIC_TRANSCRIPTION_PATHWAY_Adipose - Visceral (Omentum)_Colon - Sigmoid
Source_SCG2	Colon - Sigmoid	Adipose - Visceral (Omentum)	584.6506651937276	3.956339826108379	3.805343826690771e-5	Target_536,REACTOME_METABOLISM_OF_LIPIDS_AND_LIPOPROTEINS	0	-0.515038869788932	Source_SCG2_Target_536,REACTOME_METABOLISM_OF_LIPIDS_AND_LIPOPROTEINS_Colon - Sigmoid_Adipose - Visceral (Omentum)	Source_SCG2_Target_536,REACTOME_METABOLISM_OF_LIPIDS_AND_LIPOPROTEINS_Adipose - Visceral (Omentum)_Colon - Sigmoid
Source_SCG2	Colon - Sigmoid	Adipose - Visceral (Omentum)	584.6506651937276	3.956339826108379	3.805343826690771e-5	Target_537,REACTOME_NEURONAL_SYSTEM	5.659446487265e-4	-0.353729607374507	Source_SCG2_Target_537,REACTOME_NEURONAL_SYSTEM_Colon - Sigmoid_Adipose - Visceral (Omentum)	Source_SCG2_Target_537,REACTOME_NEURONAL_SYSTEM_Adipose - Visceral (Omentum)_Colon - Sigmoid
Source_SCG2	Colon - Sigmoid	Adipose - Visceral (Omentum)	584.6506651937276	3.956339826108379	3.805343826690771e-5	Target_552,KEGG_PEROXISOME	0.00110825463976005	-0.347850378537483	Source_SCG2_Target_552,KEGG_PEROXISOME_Colon - Sigmoid_Adipose - Visceral (Omentum)	Source_SCG2_Target_552,KEGG_PEROXISOME_Adipose - Visceral (Omentum)_Colon - Sigmoid
Source_SCG2	Colon - Sigmoid	Adipose - Visceral (Omentum)	584.6506651937276	3.956339826108379	3.805343826690771e-5	Target_558,IRIS_Bcell-Memory_IgM	7.4386681218841e-4	-0.351352721264073	Source_SCG2_Target_558,IRIS_Bcell-Memory_IgM_Colon - Sigmoid_Adipose - Visceral (Omentum)	Source_SCG2_Target_558,IRIS_Bcell-Memory_IgM_Adipose - Visceral (Omentum)_Colon - Sigmoid
Source_SCG2	Colon - Sigmoid	Adipose - Visceral (Omentum)	584.6506651937276	3.956339826108379	3.805343826690771e-5	Target_560,REACTOME_GPCR_LIGAND_BINDING	8.73323924288627e-9	-0.436765399294446	Source_SCG2_Target_560,REACTOME_GPCR_LIGAND_BINDING_Colon - Sigmoid_Adipose - Visceral (Omentum)	Source_SCG2_Target_560,REACTOME_GPCR_LIGAND_BINDING_Adipose - Visceral (Omentum)_Colon - Sigmoid
Source_SCG2	Colon - Sigmoid	Adipose - Visceral (Omentum)	584.6506651937276	3.956339826108379	3.805343826690771e-5	Target_576,IRIS_DendriticCell-Control	7.14271299995239e-6	0.389314036290512	Source_SCG2_Target_576,IRIS_DendriticCell-Control_Colon - Sigmoid_Adipose - Visceral (Omentum)	Source_SCG2_Target_576,IRIS_DendriticCell-Control_Adipose - Visceral (Omentum)_Colon - Sigmoid
Source_SCG2	Colon - Sigmoid	Adipose - Visceral (Omentum)	584.6506651937276	3.956339826108379	3.805343826690771e-5	Target_577,REACTOME_TRANSCRIPTION	3.45608970531153e-6	0.394826208399977	Source_SCG2_Target_577,REACTOME_TRANSCRIPTION_Colon - Sigmoid_Adipose - Visceral (Omentum)	Source_SCG2_Target_577,REACTOME_TRANSCRIPTION_Adipose - Visceral (Omentum)_Colon - Sigmoid
Source_SCG2	Colon - Sigmoid	Adipose - Visceral (Omentum)	584.6506651937276	3.956339826108379	3.805343826690771e-5	Target_582,REACTOME_GENERIC_TRANSCRIPTION_PATHWAY	2.5491487916085e-6	0.397107436426024	Source_SCG2_Target_582,REACTOME_GENERIC_TRANSCRIPTION_PATHWAY_Colon - Sigmoid_Adipose - Visceral (Omentum)	Source_SCG2_Target_582,REACTOME_GENERIC_TRANSCRIPTION_PATHWAY_Adipose - Visceral (Omentum)_Colon - Sigmoid
Source_SCG2	Colon - Sigmoid	Adipose - Visceral (Omentum)	584.6506651937276	3.956339826108379	3.805343826690771e-5	Target_583,KEGG_NEUROACTIVE_LIGAND_RECEPTOR_INTERACTION	0	0.498124480582065	Source_SCG2_Target_583,KEGG_NEUROACTIVE_LIGAND_RECEPTOR_INTERACTION_Colon - Sigmoid_Adipose - Visceral (Omentum)	Source_SCG2_Target_583,KEGG_NEUROACTIVE_LIGAND_RECEPTOR_INTERACTION_Adipose - Visceral (Omentum)_Colon - Sigmoid
Source_SCG2	Colon - Sigmoid	Adipose - Visceral (Omentum)	584.6506651937276	3.956339826108379	3.805343826690771e-5	Target_589,REACTOME_GENERIC_TRANSCRIPTION_PATHWAY	0	-0.492577855982022	Source_SCG2_Target_589,REACTOME_GENERIC_TRANSCRIPTION_PATHWAY_Colon - Sigmoid_Adipose - Visceral (Omentum)	Source_SCG2_Target_589,REACTOME_GENERIC_TRANSCRIPTION_PATHWAY_Adipose - Visceral (Omentum)_Colon - Sigmoid
Source_SCG2	Colon - Sigmoid	Adipose - Visceral (Omentum)	584.6506651937276	3.956339826108379	3.805343826690771e-5	Target_608,REACTOME_TRANSMEMBRANE_TRANSPORT_OF_SMALL_MOLECULES	0.00273839342029869	0.339739767537952	Source_SCG2_Target_608,REACTOME_TRANSMEMBRANE_TRANSPORT_OF_SMALL_MOLECULES_Colon - Sigmoid_Adipose - Visceral (Omentum)	Source_SCG2_Target_608,REACTOME_TRANSMEMBRANE_TRANSPORT_OF_SMALL_MOLECULES_Adipose - Visceral (Omentum)_Colon - Sigmoid
Source_SCG2	Colon - Sigmoid	Adipose - Visceral (Omentum)	584.6506651937276	3.956339826108379	3.805343826690771e-5	Target_610,REACTOME_APOPTOTIC_EXECUTION_PHASE	3.51066646890885e-5	-0.376851290802185	Source_SCG2_Target_610,REACTOME_APOPTOTIC_EXECUTION_PHASE_Colon - Sigmoid_Adipose - Visceral (Omentum)	Source_SCG2_Target_610,REACTOME_APOPTOTIC_EXECUTION_PHASE_Adipose - Visceral (Omentum)_Colon - Sigmoid
