## Supplemental Data for "SALVE: prediction of interorgan communication with transcriptome latent space representation" (part 315 of 473)

Source_gene	source	target	S	Z	p_S	Target_gene	p_adjusted	r_correlation	forward_direction	reverse_direction
Source_SCG2	Colon - Sigmoid	Adipose - Visceral (Omentum)	584.6506651937276	3.956339826108379	3.805343826690771e-5	Target_611,KEGG_BASE_EXCISION_REPAIR	3.82826925715563e-9	-0.442089546789132	Source_SCG2_Target_611,KEGG_BASE_EXCISION_REPAIR_Colon - Sigmoid_Adipose - Visceral (Omentum)	Source_SCG2_Target_611,KEGG_BASE_EXCISION_REPAIR_Adipose - Visceral (Omentum)_Colon - Sigmoid
Source_SCG2	Colon - Sigmoid	Adipose - Visceral (Omentum)	584.6506651937276	3.956339826108379	3.805343826690771e-5	Target_615,KEGG_PATHWAYS_IN_CANCER	0	-0.487827116559926	Source_SCG2_Target_615,KEGG_PATHWAYS_IN_CANCER_Colon - Sigmoid_Adipose - Visceral (Omentum)	Source_SCG2_Target_615,KEGG_PATHWAYS_IN_CANCER_Adipose - Visceral (Omentum)_Colon - Sigmoid
Source_SCG2	Colon - Sigmoid	Adipose - Visceral (Omentum)	584.6506651937276	3.956339826108379	3.805343826690771e-5	Target_616,IRIS_DendriticCell-LPSstimulated	2.39266828572227e-10	-0.46092458133886	Source_SCG2_Target_616,IRIS_DendriticCell-LPSstimulated_Colon - Sigmoid_Adipose - Visceral (Omentum)	Source_SCG2_Target_616,IRIS_DendriticCell-LPSstimulated_Adipose - Visceral (Omentum)_Colon - Sigmoid
Source_SCG2	Colon - Sigmoid	Adipose - Visceral (Omentum)	584.6506651937276	3.956339826108379	3.805343826690771e-5	Target_619,KEGG_UBIQUITIN_MEDIATED_PROTEOLYSIS	1.5552343857194701e-9	0.447900428881435	Source_SCG2_Target_619,KEGG_UBIQUITIN_MEDIATED_PROTEOLYSIS_Colon - Sigmoid_Adipose - Visceral (Omentum)	Source_SCG2_Target_619,KEGG_UBIQUITIN_MEDIATED_PROTEOLYSIS_Adipose - Visceral (Omentum)_Colon - Sigmoid
Source_SCG2	Colon - Sigmoid	Adipose - Visceral (Omentum)	584.6506651937276	3.956339826108379	3.805343826690771e-5	Target_62,PID_SYNDECAN_1_PATHWAY	2.71456591354191e-5	-0.378900229811954	Source_SCG2_Target_62,PID_SYNDECAN_1_PATHWAY_Colon - Sigmoid_Adipose - Visceral (Omentum)	Source_SCG2_Target_62,PID_SYNDECAN_1_PATHWAY_Adipose - Visceral (Omentum)_Colon - Sigmoid
Source_SCG2	Colon - Sigmoid	Adipose - Visceral (Omentum)	584.6506651937276	3.956339826108379	3.805343826690771e-5	Target_624,REACTOME_CELL_CYCLE_MITOTIC	0	-0.496168284960331	Source_SCG2_Target_624,REACTOME_CELL_CYCLE_MITOTIC_Colon - Sigmoid_Adipose - Visceral (Omentum)	Source_SCG2_Target_624,REACTOME_CELL_CYCLE_MITOTIC_Adipose - Visceral (Omentum)_Colon - Sigmoid
Source_SCG2	Colon - Sigmoid	Adipose - Visceral (Omentum)	584.6506651937276	3.956339826108379	3.805343826690771e-5	Target_625,REACTOME_TRANSPORT_OF_INORGANIC_CATIONS_ANIONS_AND_AMINO_ACIDS_OLIGOPEPTIDES	1.64735211471978e-6	-0.400348851343677	Source_SCG2_Target_625,REACTOME_TRANSPORT_OF_INORGANIC_CATIONS_ANIONS_AND_AMINO_ACIDS_OLIGOPEPTIDES_Colon - Sigmoid_Adipose - Visceral (Omentum)	Source_SCG2_Target_625,REACTOME_TRANSPORT_OF_INORGANIC_CATIONS_ANIONS_AND_AMINO_ACIDS_OLIGOPEPTIDES_Adipose - Visceral (Omentum)_Colon - Sigmoid
Source_SCG2	Colon - Sigmoid	Adipose - Visceral (Omentum)	584.6506651937276	3.956339826108379	3.805343826690771e-5	Target_627,REACTOME_GENERIC_TRANSCRIPTION_PATHWAY	2.97193327769563e-6	0.395959518080834	Source_SCG2_Target_627,REACTOME_GENERIC_TRANSCRIPTION_PATHWAY_Colon - Sigmoid_Adipose - Visceral (Omentum)	Source_SCG2_Target_627,REACTOME_GENERIC_TRANSCRIPTION_PATHWAY_Adipose - Visceral (Omentum)_Colon - Sigmoid
Source_SCG2	Colon - Sigmoid	Adipose - Visceral (Omentum)	584.6506651937276	3.956339826108379	3.805343826690771e-5	Target_632,REACTOME_GENERIC_TRANSCRIPTION_PATHWAY	3.66078247715507e-8	-0.427229641942398	Source_SCG2_Target_632,REACTOME_GENERIC_TRANSCRIPTION_PATHWAY_Colon - Sigmoid_Adipose - Visceral (Omentum)	Source_SCG2_Target_632,REACTOME_GENERIC_TRANSCRIPTION_PATHWAY_Adipose - Visceral (Omentum)_Colon - Sigmoid
Source_SCG2	Colon - Sigmoid	Adipose - Visceral (Omentum)	584.6506651937276	3.956339826108379	3.805343826690771e-5	Target_640,REACTOME_CELL_SURFACE_INTERACTIONS_AT_THE_VASCULAR_WALL	5.2758335700176e-8	-0.424740242526103	Source_SCG2_Target_640,REACTOME_CELL_SURFACE_INTERACTIONS_AT_THE_VASCULAR_WALL_Colon - Sigmoid_Adipose - Visceral (Omentum)	Source_SCG2_Target_640,REACTOME_CELL_SURFACE_INTERACTIONS_AT_THE_VASCULAR_WALL_Adipose - Visceral (Omentum)_Colon - Sigmoid
Source_SCG2	Colon - Sigmoid	Adipose - Visceral (Omentum)	584.6506651937276	3.956339826108379	3.805343826690771e-5	Target_651,REACTOME_DEVELOPMENTAL_BIOLOGY	2.39266828572227e-9	-0.445151984846628	Source_SCG2_Target_651,REACTOME_DEVELOPMENTAL_BIOLOGY_Colon - Sigmoid_Adipose - Visceral (Omentum)	Source_SCG2_Target_651,REACTOME_DEVELOPMENTAL_BIOLOGY_Adipose - Visceral (Omentum)_Colon - Sigmoid
Source_SCG2	Colon - Sigmoid	Adipose - Visceral (Omentum)	584.6506651937276	3.956339826108379	3.805343826690771e-5	Target_657,REACTOME_GPCR_LIGAND_BINDING	0.00372996683953697	-0.336914704243742	Source_SCG2_Target_657,REACTOME_GPCR_LIGAND_BINDING_Colon - Sigmoid_Adipose - Visceral (Omentum)	Source_SCG2_Target_657,REACTOME_GPCR_LIGAND_BINDING_Adipose - Visceral (Omentum)_Colon - Sigmoid
Source_SCG2	Colon - Sigmoid	Adipose - Visceral (Omentum)	584.6506651937276	3.956339826108379	3.805343826690771e-5	Target_685,REACTOME_SIGNALING_BY_GPCR	0	0.469820408170452	Source_SCG2_Target_685,REACTOME_SIGNALING_BY_GPCR_Colon - Sigmoid_Adipose - Visceral (Omentum)	Source_SCG2_Target_685,REACTOME_SIGNALING_BY_GPCR_Adipose - Visceral (Omentum)_Colon - Sigmoid
Source_SCG2	Colon - Sigmoid	Adipose - Visceral (Omentum)	584.6506651937276	3.956339826108379	3.805343826690771e-5	Target_691,SVM T cells CD8	0	-0.491986192150798	Source_SCG2_Target_691,SVM T cells CD8_Colon - Sigmoid_Adipose - Visceral (Omentum)	Source_SCG2_Target_691,SVM T cells CD8_Adipose - Visceral (Omentum)_Colon - Sigmoid
Source_SCG2	Colon - Sigmoid	Adipose - Visceral (Omentum)	584.6506651937276	3.956339826108379	3.805343826690771e-5	Target_692,REACTOME_TRANSPORT_OF_INORGANIC_CATIONS_ANIONS_AND_AMINO_ACIDS_OLIGOPEPTIDES	2.6637576024946e-6	0.396778623678954	Source_SCG2_Target_692,REACTOME_TRANSPORT_OF_INORGANIC_CATIONS_ANIONS_AND_AMINO_ACIDS_OLIGOPEPTIDES_Colon - Sigmoid_Adipose - Visceral (Omentum)	Source_SCG2_Target_692,REACTOME_TRANSPORT_OF_INORGANIC_CATIONS_ANIONS_AND_AMINO_ACIDS_OLIGOPEPTIDES_Adipose - Visceral (Omentum)_Colon - Sigmoid
Source_SCG2	Colon - Sigmoid	Adipose - Visceral (Omentum)	584.6506651937276	3.956339826108379	3.805343826690771e-5	Target_84,PID_DELTANP63PATHWAY	2.42461040733666e-6	-0.39748087423134	Source_SCG2_Target_84,PID_DELTANP63PATHWAY_Colon - Sigmoid_Adipose - Visceral (Omentum)	Source_SCG2_Target_84,PID_DELTANP63PATHWAY_Adipose - Visceral (Omentum)_Colon - Sigmoid
Source_SCG2	Colon - Sigmoid	Adipose - Visceral (Omentum)	584.6506651937276	3.956339826108379	3.805343826690771e-5	Target_94,KEGG_SPLICEOSOME	2.11272609629276e-7	0.415146418650698	Source_SCG2_Target_94,KEGG_SPLICEOSOME_Colon - Sigmoid_Adipose - Visceral (Omentum)	Source_SCG2_Target_94,KEGG_SPLICEOSOME_Adipose - Visceral (Omentum)_Colon - Sigmoid
Source_SCG2	Colon - Sigmoid	Adipose - Visceral (Omentum)	584.6506651937276	3.956339826108379	3.805343826690771e-5	Target_95,SVM T cells regulatory (Tregs)	0	-0.466029886507756	Source_SCG2_Target_95,SVM T cells regulatory (Tregs)_Colon - Sigmoid_Adipose - Visceral (Omentum)	Source_SCG2_Target_95,SVM T cells regulatory (Tregs)_Adipose - Visceral (Omentum)_Colon - Sigmoid
Source_SCG2	Colon - Sigmoid	Adipose - Visceral (Omentum)	584.6506651937276	3.956339826108379	3.805343826690771e-5	Target_LV 127	2.13904544743571e-7	-0.415055799758681	Source_SCG2_Target_LV 127_Colon - Sigmoid_Adipose - Visceral (Omentum)	Source_SCG2_Target_LV 127_Adipose - Visceral (Omentum)_Colon - Sigmoid
Source_SCG2	Colon - Sigmoid	Adipose - Visceral (Omentum)	584.6506651937276	3.956339826108379	3.805343826690771e-5	Target_LV 163	8.79042401491503e-6	0.387718963916167	Source_SCG2_Target_LV 163_Colon - Sigmoid_Adipose - Visceral (Omentum)	Source_SCG2_Target_LV 163_Adipose - Visceral (Omentum)_Colon - Sigmoid
Source_SCG2	Colon - Sigmoid	Adipose - Visceral (Omentum)	584.6506651937276	3.956339826108379	3.805343826690771e-5	Target_LV 168	1.96318432843512e-6	0.3990509381193	Source_SCG2_Target_LV 168_Colon - Sigmoid_Adipose - Visceral (Omentum)	Source_SCG2_Target_LV 168_Adipose - Visceral (Omentum)_Colon - Sigmoid
Source_SCG2	Colon - Sigmoid	Adipose - Visceral (Omentum)	584.6506651937276	3.956339826108379	3.805343826690771e-5	Target_LV 181	6.38040888412128e-5	-0.372035469245855	Source_SCG2_Target_LV 181_Colon - Sigmoid_Adipose - Visceral (Omentum)	Source_SCG2_Target_LV 181_Adipose - Visceral (Omentum)_Colon - Sigmoid
Source_SCG2	Colon - Sigmoid	Adipose - Visceral (Omentum)	584.6506651937276	3.956339826108379	3.805343826690771e-5	Target_LV 195	0.00165899029252836	-0.344261918435101	Source_SCG2_Target_LV 195_Colon - Sigmoid_Adipose - Visceral (Omentum)	Source_SCG2_Target_LV 195_Adipose - Visceral (Omentum)_Colon - Sigmoid
Source_SCG2	Colon - Sigmoid	Adipose - Visceral (Omentum)	584.6506651937276	3.956339826108379	3.805343826690771e-5	Target_LV 200	0	-0.5988839869972	Source_SCG2_Target_LV 200_Colon - Sigmoid_Adipose - Visceral (Omentum)	Source_SCG2_Target_LV 200_Adipose - Visceral (Omentum)_Colon - Sigmoid
Source_SCG2	Colon - Sigmoid	Adipose - Visceral (Omentum)	584.6506651937276	3.956339826108379	3.805343826690771e-5	Target_LV 206	7.94365870859792e-8	0.421947423231914	Source_SCG2_Target_LV 206_Colon - Sigmoid_Adipose - Visceral (Omentum)	Source_SCG2_Target_LV 206_Adipose - Visceral (Omentum)_Colon - Sigmoid
Source_SCG2	Colon - Sigmoid	Adipose - Visceral (Omentum)	584.6506651937276	3.956339826108379	3.805343826690771e-5	Target_LV 208	0	0.539261003208938	Source_SCG2_Target_LV 208_Colon - Sigmoid_Adipose - Visceral (Omentum)	Source_SCG2_Target_LV 208_Adipose - Visceral (Omentum)_Colon - Sigmoid
Source_SCG2	Colon - Sigmoid	Adipose - Visceral (Omentum)	584.6506651937276	3.956339826108379	3.805343826690771e-5	Target_LV 211	1.6748678000055902e-9	-0.447429310799114	Source_SCG2_Target_LV 211_Colon - Sigmoid_Adipose - Visceral (Omentum)	Source_SCG2_Target_LV 211_Adipose - Visceral (Omentum)_Colon - Sigmoid
Source_SCG2	Colon - Sigmoid	Adipose - Visceral (Omentum)	584.6506651937276	3.956339826108379	3.805343826690771e-5	Target_LV 212	6.52480641516462e-7	0.407110479322561	Source_SCG2_Target_LV 212_Colon - Sigmoid_Adipose - Visceral (Omentum)	Source_SCG2_Target_LV 212_Adipose - Visceral (Omentum)_Colon - Sigmoid
Source_SCG2	Colon - Sigmoid	Adipose - Visceral (Omentum)	584.6506651937276	3.956339826108379	3.805343826690771e-5	Target_LV 216	1.8591032580062e-7	0.416041329430077	Source_SCG2_Target_LV 216_Colon - Sigmoid_Adipose - Visceral (Omentum)	Source_SCG2_Target_LV 216_Adipose - Visceral (Omentum)_Colon - Sigmoid
Source_SCG2	Colon - Sigmoid	Adipose - Visceral (Omentum)	584.6506651937276	3.956339826108379	3.805343826690771e-5	Target_LV 217	4.6603675068812e-4	0.355406520516478	Source_SCG2_Target_LV 217_Colon - Sigmoid_Adipose - Visceral (Omentum)	Source_SCG2_Target_LV 217_Adipose - Visceral (Omentum)_Colon - Sigmoid
Source_SCG2	Colon - Sigmoid	Adipose - Visceral (Omentum)	584.6506651937276	3.956339826108379	3.805343826690771e-5	Target_LV 271	1.4071007031479e-4	0.365535357128937	Source_SCG2_Target_LV 271_Colon - Sigmoid_Adipose - Visceral (Omentum)	Source_SCG2_Target_LV 271_Adipose - Visceral (Omentum)_Colon - Sigmoid
Source_SCG2	Colon - Sigmoid	Adipose - Visceral (Omentum)	584.6506651937276	3.956339826108379	3.805343826690771e-5	Target_LV 288	5.2219626435645e-4	-0.354425393860286	Source_SCG2_Target_LV 288_Colon - Sigmoid_Adipose - Visceral (Omentum)	Source_SCG2_Target_LV 288_Adipose - Visceral (Omentum)_Colon - Sigmoid
Source_SCG2	Colon - Sigmoid	Adipose - Visceral (Omentum)	584.6506651937276	3.956339826108379	3.805343826690771e-5	Target_LV 29	7.8935562346949e-5	0.370300610919027	Source_SCG2_Target_LV 29_Colon - Sigmoid_Adipose - Visceral (Omentum)	Source_SCG2_Target_LV 29_Adipose - Visceral (Omentum)_Colon - Sigmoid
Source_SCG2	Colon - Sigmoid	Adipose - Visceral (Omentum)	584.6506651937276	3.956339826108379	3.805343826690771e-5	Target_LV 301	2.25150085686465e-7	-0.414695726568387	Source_SCG2_Target_LV 301_Colon - Sigmoid_Adipose - Visceral (Omentum)	Source_SCG2_Target_LV 301_Adipose - Visceral (Omentum)_Colon - Sigmoid
Source_SCG2	Colon - Sigmoid	Adipose - Visceral (Omentum)	584.6506651937276	3.956339826108379	3.805343826690771e-5	Target_LV 329	0	0.511758142243344	Source_SCG2_Target_LV 329_Colon - Sigmoid_Adipose - Visceral (Omentum)	Source_SCG2_Target_LV 329_Adipose - Visceral (Omentum)_Colon - Sigmoid
Source_SCG2	Colon - Sigmoid	Adipose - Visceral (Omentum)	584.6506651937276	3.956339826108379	3.805343826690771e-5	Target_LV 330	1.95002465286365e-8	-0.431450901120766	Source_SCG2_Target_LV 330_Colon - Sigmoid_Adipose - Visceral (Omentum)	Source_SCG2_Target_LV 330_Adipose - Visceral (Omentum)_Colon - Sigmoid
Source_SCG2	Colon - Sigmoid	Adipose - Visceral (Omentum)	584.6506651937276	3.956339826108379	3.805343826690771e-5	Target_LV 340	9.3617190288286e-4	-0.349338014429209	Source_SCG2_Target_LV 340_Colon - Sigmoid_Adipose - Visceral (Omentum)	Source_SCG2_Target_LV 340_Adipose - Visceral (Omentum)_Colon - Sigmoid
Source_SCG2	Colon - Sigmoid	Adipose - Visceral (Omentum)	584.6506651937276	3.956339826108379	3.805343826690771e-5	Target_LV 370	9.32133318083395e-5	-0.36893805572595	Source_SCG2_Target_LV 370_Colon - Sigmoid_Adipose - Visceral (Omentum)	Source_SCG2_Target_LV 370_Adipose - Visceral (Omentum)_Colon - Sigmoid
Source_SCG2	Colon - Sigmoid	Adipose - Visceral (Omentum)	584.6506651937276	3.956339826108379	3.805343826690771e-5	Target_LV 384	8.48081273874257e-6	0.387995027391936	Source_SCG2_Target_LV 384_Colon - Sigmoid_Adipose - Visceral (Omentum)	Source_SCG2_Target_LV 384_Adipose - Visceral (Omentum)_Colon - Sigmoid
Source_SCG2	Colon - Sigmoid	Adipose - Visceral (Omentum)	584.6506651937276	3.956339826108379	3.805343826690771e-5	Target_LV 414	1.89499328229203e-7	0.415905542702633	Source_SCG2_Target_LV 414_Colon - Sigmoid_Adipose - Visceral (Omentum)	Source_SCG2_Target_LV 414_Adipose - Visceral (Omentum)_Colon - Sigmoid
Source_SCG2	Colon - Sigmoid	Adipose - Visceral (Omentum)	584.6506651937276	3.956339826108379	3.805343826690771e-5	Target_LV 425	4.38097563115747e-7	-0.409972061303175	Source_SCG2_Target_LV 425_Colon - Sigmoid_Adipose - Visceral (Omentum)	Source_SCG2_Target_LV 425_Adipose - Visceral (Omentum)_Colon - Sigmoid
Source_SCG2	Colon - Sigmoid	Adipose - Visceral (Omentum)	584.6506651937276	3.956339826108379	3.805343826690771e-5	Target_LV 427	3.83487302162422e-5	0.376144221237385	Source_SCG2_Target_LV 427_Colon - Sigmoid_Adipose - Visceral (Omentum)	Source_SCG2_Target_LV 427_Adipose - Visceral (Omentum)_Colon - Sigmoid
Source_SCG2	Colon - Sigmoid	Adipose - Visceral (Omentum)	584.6506651937276	3.956339826108379	3.805343826690771e-5	Target_LV 434	1.74066617786295e-7	-0.416503075197716	Source_SCG2_Target_LV 434_Colon - Sigmoid_Adipose - Visceral (Omentum)	Source_SCG2_Target_LV 434_Adipose - Visceral (Omentum)_Colon - Sigmoid
Source_SCG2	Colon - Sigmoid	Adipose - Visceral (Omentum)	584.6506651937276	3.956339826108379	3.805343826690771e-5	Target_LV 444	3.46960828112586e-6	0.394796691098939	Source_SCG2_Target_LV 444_Colon - Sigmoid_Adipose - Visceral (Omentum)	Source_SCG2_Target_LV 444_Adipose - Visceral (Omentum)_Colon - Sigmoid
Source_SCG2	Colon - Sigmoid	Adipose - Visceral (Omentum)	584.6506651937276	3.956339826108379	3.805343826690771e-5	Target_LV 446	0.00206137488881142	0.342311258426856	Source_SCG2_Target_LV 446_Colon - Sigmoid_Adipose - Visceral (Omentum)	Source_SCG2_Target_LV 446_Adipose - Visceral (Omentum)_Colon - Sigmoid
Source_SCG2	Colon - Sigmoid	Adipose - Visceral (Omentum)	584.6506651937276	3.956339826108379	3.805343826690771e-5	Target_LV 489	1.3151755839446e-4	-0.366096338405856	Source_SCG2_Target_LV 489_Colon - Sigmoid_Adipose - Visceral (Omentum)	Source_SCG2_Target_LV 489_Adipose - Visceral (Omentum)_Colon - Sigmoid
Source_SCG2	Colon - Sigmoid	Adipose - Visceral (Omentum)	584.6506651937276	3.956339826108379	3.805343826690771e-5	Target_LV 499	0	-0.50986038768178	Source_SCG2_Target_LV 499_Colon - Sigmoid_Adipose - Visceral (Omentum)	Source_SCG2_Target_LV 499_Adipose - Visceral (Omentum)_Colon - Sigmoid
Source_SCG2	Colon - Sigmoid	Adipose - Visceral (Omentum)	584.6506651937276	3.956339826108379	3.805343826690771e-5	Target_LV 561	2.99083535715283e-8	-0.428566678831706	Source_SCG2_Target_LV 561_Colon - Sigmoid_Adipose - Visceral (Omentum)	Source_SCG2_Target_LV 561_Adipose - Visceral (Omentum)_Colon - Sigmoid
Source_SCG2	Colon - Sigmoid	Adipose - Visceral (Omentum)	584.6506651937276	3.956339826108379	3.805343826690771e-5	Target_LV 594	0	0.466194215086261	Source_SCG2_Target_LV 594_Colon - Sigmoid_Adipose - Visceral (Omentum)	Source_SCG2_Target_LV 594_Adipose - Visceral (Omentum)_Colon - Sigmoid
Source_SCG2	Colon - Sigmoid	Adipose - Visceral (Omentum)	584.6506651937276	3.956339826108379	3.805343826690771e-5	Target_LV 606	1.19633414286113e-10	0.463708492394769	Source_SCG2_Target_LV 606_Colon - Sigmoid_Adipose - Visceral (Omentum)	Source_SCG2_Target_LV 606_Adipose - Visceral (Omentum)_Colon - Sigmoid
Source_SCG2	Colon - Sigmoid	Adipose - Visceral (Omentum)	584.6506651937276	3.956339826108379	3.805343826690771e-5	Target_LV 633	0	0.501274786695607	Source_SCG2_Target_LV 633_Colon - Sigmoid_Adipose - Visceral (Omentum)	Source_SCG2_Target_LV 633_Adipose - Visceral (Omentum)_Colon - Sigmoid
Source_SCG2	Colon - Sigmoid	Adipose - Visceral (Omentum)	584.6506651937276	3.956339826108379	3.805343826690771e-5	Target_LV 648	1.2390444680954e-4	-0.366590565246937	Source_SCG2_Target_LV 648_Colon - Sigmoid_Adipose - Visceral (Omentum)	Source_SCG2_Target_LV 648_Adipose - Visceral (Omentum)_Colon - Sigmoid
Source_SCG2	Colon - Sigmoid	Adipose - Visceral (Omentum)	584.6506651937276	3.956339826108379	3.805343826690771e-5	Target_LV 649	0	0.608850126273931	Source_SCG2_Target_LV 649_Colon - Sigmoid_Adipose - Visceral (Omentum)	Source_SCG2_Target_LV 649_Adipose - Visceral (Omentum)_Colon - Sigmoid
Source_SCG2	Colon - Sigmoid	Adipose - Visceral (Omentum)	584.6506651937276	3.956339826108379	3.805343826690771e-5	Target_LV 654	0.00329717382201067	-0.338045599461487	Source_SCG2_Target_LV 654_Colon - Sigmoid_Adipose - Visceral (Omentum)	Source_SCG2_Target_LV 654_Adipose - Visceral (Omentum)_Colon - Sigmoid
Source_SCG2	Colon - Sigmoid	Adipose - Visceral (Omentum)	584.6506651937276	3.956339826108379	3.805343826690771e-5	Target_LV 660	0.00133390395568433	-0.346207550150711	Source_SCG2_Target_LV 660_Colon - Sigmoid_Adipose - Visceral (Omentum)	Source_SCG2_Target_LV 660_Adipose - Visceral (Omentum)_Colon - Sigmoid
Source_SCG2	Colon - Sigmoid	Adipose - Visceral (Omentum)	584.6506651937276	3.956339826108379	3.805343826690771e-5	Target_LV 665	0	0.498819429349776	Source_SCG2_Target_LV 665_Colon - Sigmoid_Adipose - Visceral (Omentum)	Source_SCG2_Target_LV 665_Adipose - Visceral (Omentum)_Colon - Sigmoid
Source_SCG2	Colon - Sigmoid	Adipose - Visceral (Omentum)	584.6506651937276	3.956339826108379	3.805343826690771e-5	Target_LV 690	0	-0.536819495443166	Source_SCG2_Target_LV 690_Colon - Sigmoid_Adipose - Visceral (Omentum)	Source_SCG2_Target_LV 690_Adipose - Visceral (Omentum)_Colon - Sigmoid
Source_SCG2	Colon - Sigmoid	Adipose - Visceral (Omentum)	584.6506651937276	3.956339826108379	3.805343826690771e-5	Target_LV 74	1.7574220338678e-4	-0.363681682474233	Source_SCG2_Target_LV 74_Colon - Sigmoid_Adipose - Visceral (Omentum)	Source_SCG2_Target_LV 74_Adipose - Visceral (Omentum)_Colon - Sigmoid
Source_SCG2	Colon - Sigmoid	Adipose - Visceral (Omentum)	584.6506651937276	3.956339826108379	3.805343826690771e-5	Target_LV 85	1.57240178066953e-5	0.383203707210797	Source_SCG2_Target_LV 85_Colon - Sigmoid_Adipose - Visceral (Omentum)	Source_SCG2_Target_LV 85_Adipose - Visceral (Omentum)_Colon - Sigmoid
Source_SCG2	Colon - Sigmoid	Adipose - Visceral (Omentum)	584.6506651937276	3.956339826108379	3.805343826690771e-5	Target_LV 96	3.84382160101282e-7	-0.410907873568258	Source_SCG2_Target_LV 96_Colon - Sigmoid_Adipose - Visceral (Omentum)	Source_SCG2_Target_LV 96_Adipose - Visceral (Omentum)_Colon - Sigmoid
Source_RARRES2	Colon - Sigmoid	Adipose - Visceral (Omentum)	560.3764573723452	3.7613835540341056	8.44880420387219e-5	Target_1,REACTOME_TCA_CYCLE_AND_RESPIRATORY_ELECTRON_TRANSPORT	9.2859408315515e-4	-0.349409469111198	Source_RARRES2_Target_1,REACTOME_TCA_CYCLE_AND_RESPIRATORY_ELECTRON_TRANSPORT_Colon - Sigmoid_Adipose - Visceral (Omentum)	Source_RARRES2_Target_1,REACTOME_TCA_CYCLE_AND_RESPIRATORY_ELECTRON_TRANSPORT_Adipose - Visceral (Omentum)_Colon - Sigmoid
Source_RARRES2	Colon - Sigmoid	Adipose - Visceral (Omentum)	560.3764573723452	3.7613835540341056	8.44880420387219e-5	Target_13,REACTOME_METABOLISM_OF_AMINO_ACIDS_AND_DERIVATIVES	2.67739581172322e-7	-0.413476522605257	Source_RARRES2_Target_13,REACTOME_METABOLISM_OF_AMINO_ACIDS_AND_DERIVATIVES_Colon - Sigmoid_Adipose - Visceral (Omentum)	Source_RARRES2_Target_13,REACTOME_METABOLISM_OF_AMINO_ACIDS_AND_DERIVATIVES_Adipose - Visceral (Omentum)_Colon - Sigmoid
Source_RARRES2	Colon - Sigmoid	Adipose - Visceral (Omentum)	560.3764573723452	3.7613835540341056	8.44880420387219e-5	Target_130,SVM Neutrophils	1.34946491314736e-7	-0.418282008725324	Source_RARRES2_Target_130,SVM Neutrophils_Colon - Sigmoid_Adipose - Visceral (Omentum)	Source_RARRES2_Target_130,SVM Neutrophils_Adipose - Visceral (Omentum)_Colon - Sigmoid
Source_RARRES2	Colon - Sigmoid	Adipose - Visceral (Omentum)	560.3764573723452	3.7613835540341056	8.44880420387219e-5	Target_132,REACTOME_ADAPTIVE_IMMUNE_SYSTEM	0	-0.49212173520348	Source_RARRES2_Target_132,REACTOME_ADAPTIVE_IMMUNE_SYSTEM_Colon - Sigmoid_Adipose - Visceral (Omentum)	Source_RARRES2_Target_132,REACTOME_ADAPTIVE_IMMUNE_SYSTEM_Adipose - Visceral (Omentum)_Colon - Sigmoid
Source_RARRES2	Colon - Sigmoid	Adipose - Visceral (Omentum)	560.3764573723452	3.7613835540341056	8.44880420387219e-5	Target_138,REACTOME_DEVELOPMENTAL_BIOLOGY	9.40294709605993e-5	0.368866439073374	Source_RARRES2_Target_138,REACTOME_DEVELOPMENTAL_BIOLOGY_Colon - Sigmoid_Adipose - Visceral (Omentum)	Source_RARRES2_Target_138,REACTOME_DEVELOPMENTAL_BIOLOGY_Adipose - Visceral (Omentum)_Colon - Sigmoid
Source_RARRES2	Colon - Sigmoid	Adipose - Visceral (Omentum)	560.3764573723452	3.7613835540341056	8.44880420387219e-5	Target_156,REACTOME_MUSCLE_CONTRACTION	4.81895356085893e-6	-0.392314825150228	Source_RARRES2_Target_156,REACTOME_MUSCLE_CONTRACTION_Colon - Sigmoid_Adipose - Visceral (Omentum)	Source_RARRES2_Target_156,REACTOME_MUSCLE_CONTRACTION_Adipose - Visceral (Omentum)_Colon - Sigmoid
Source_RARRES2	Colon - Sigmoid	Adipose - Visceral (Omentum)	560.3764573723452	3.7613835540341056	8.44880420387219e-5	Target_158,PID_P53DOWNSTREAMPATHWAY	0	0.499179779115191	Source_RARRES2_Target_158,PID_P53DOWNSTREAMPATHWAY_Colon - Sigmoid_Adipose - Visceral (Omentum)	Source_RARRES2_Target_158,PID_P53DOWNSTREAMPATHWAY_Adipose - Visceral (Omentum)_Colon - Sigmoid
Source_RARRES2	Colon - Sigmoid	Adipose - Visceral (Omentum)	560.3764573723452	3.7613835540341056	8.44880420387219e-5	Target_16,REACTOME_GLYCOSAMINOGLYCAN_METABOLISM	1.80754125644889e-6	0.399662860472058	Source_RARRES2_Target_16,REACTOME_GLYCOSAMINOGLYCAN_METABOLISM_Colon - Sigmoid_Adipose - Visceral (Omentum)	Source_RARRES2_Target_16,REACTOME_GLYCOSAMINOGLYCAN_METABOLISM_Adipose - Visceral (Omentum)_Colon - Sigmoid
Source_RARRES2	Colon - Sigmoid	Adipose - Visceral (Omentum)	560.3764573723452	3.7613835540341056	8.44880420387219e-5	Target_160,REACTOME_ANTIGEN_PROCESSING_UBIQUITINATION_PROTEASOME_DEGRADATION	0.00123841447853579	-0.346867139323197	Source_RARRES2_Target_160,REACTOME_ANTIGEN_PROCESSING_UBIQUITINATION_PROTEASOME_DEGRADATION_Colon - Sigmoid_Adipose - Visceral (Omentum)	Source_RARRES2_Target_160,REACTOME_ANTIGEN_PROCESSING_UBIQUITINATION_PROTEASOME_DEGRADATION_Adipose - Visceral (Omentum)_Colon - Sigmoid
Source_RARRES2	Colon - Sigmoid	Adipose - Visceral (Omentum)	560.3764573723452	3.7613835540341056	8.44880420387219e-5	Target_17,KEGG_INSULIN_SIGNALING_PATHWAY	0	-0.533852991503246	Source_RARRES2_Target_17,KEGG_INSULIN_SIGNALING_PATHWAY_Colon - Sigmoid_Adipose - Visceral (Omentum)	Source_RARRES2_Target_17,KEGG_INSULIN_SIGNALING_PATHWAY_Adipose - Visceral (Omentum)_Colon - Sigmoid
Source_RARRES2	Colon - Sigmoid	Adipose - Visceral (Omentum)	560.3764573723452	3.7613835540341056	8.44880420387219e-5	Target_183,REACTOME_G_ALPHA_S_SIGNALLING_EVENTS	3.2765893378483e-4	-0.35842328065369	Source_RARRES2_Target_183,REACTOME_G_ALPHA_S_SIGNALLING_EVENTS_Colon - Sigmoid_Adipose - Visceral (Omentum)	Source_RARRES2_Target_183,REACTOME_G_ALPHA_S_SIGNALLING_EVENTS_Adipose - Visceral (Omentum)_Colon - Sigmoid
Source_RARRES2	Colon - Sigmoid	Adipose - Visceral (Omentum)	560.3764573723452	3.7613835540341056	8.44880420387219e-5	Target_185,REACTOME_TRANSCRIPTION	1.9818279997174e-4	0.362674732090902	Source_RARRES2_Target_185,REACTOME_TRANSCRIPTION_Colon - Sigmoid_Adipose - Visceral (Omentum)	Source_RARRES2_Target_185,REACTOME_TRANSCRIPTION_Adipose - Visceral (Omentum)_Colon - Sigmoid
Source_RARRES2	Colon - Sigmoid	Adipose - Visceral (Omentum)	560.3764573723452	3.7613835540341056	8.44880420387219e-5	Target_191,REACTOME_GPCR_DOWNSTREAM_SIGNALING	2.0261545723787e-4	-0.362488994975726	Source_RARRES2_Target_191,REACTOME_GPCR_DOWNSTREAM_SIGNALING_Colon - Sigmoid_Adipose - Visceral (Omentum)	Source_RARRES2_Target_191,REACTOME_GPCR_DOWNSTREAM_SIGNALING_Adipose - Visceral (Omentum)_Colon - Sigmoid
Source_RARRES2	Colon - Sigmoid	Adipose - Visceral (Omentum)	560.3764573723452	3.7613835540341056	8.44880420387219e-5	Target_193,REACTOME_ER_PHAGOSOME_PATHWAY	0	0.54897273499827	Source_RARRES2_Target_193,REACTOME_ER_PHAGOSOME_PATHWAY_Colon - Sigmoid_Adipose - Visceral (Omentum)	Source_RARRES2_Target_193,REACTOME_ER_PHAGOSOME_PATHWAY_Adipose - Visceral (Omentum)_Colon - Sigmoid
Source_RARRES2	Colon - Sigmoid	Adipose - Visceral (Omentum)	560.3764573723452	3.7613835540341056	8.44880420387219e-5	Target_196,KEGG_AXON_GUIDANCE	3.58151337684909e-5	-0.376691521982286	Source_RARRES2_Target_196,KEGG_AXON_GUIDANCE_Colon - Sigmoid_Adipose - Visceral (Omentum)	Source_RARRES2_Target_196,KEGG_AXON_GUIDANCE_Adipose - Visceral (Omentum)_Colon - Sigmoid
Source_RARRES2	Colon - Sigmoid	Adipose - Visceral (Omentum)	560.3764573723452	3.7613835540341056	8.44880420387219e-5	Target_199,PID_KITPATHWAY	8.8282820088658e-4	-0.349853420542384	Source_RARRES2_Target_199,PID_KITPATHWAY_Colon - Sigmoid_Adipose - Visceral (Omentum)	Source_RARRES2_Target_199,PID_KITPATHWAY_Adipose - Visceral (Omentum)_Colon - Sigmoid
Source_RARRES2	Colon - Sigmoid	Adipose - Visceral (Omentum)	560.3764573723452	3.7613835540341056	8.44880420387219e-5	Target_2,REACTOME_COLLAGEN_FORMATION	2.0990543897081e-4	0.362191952612439	Source_RARRES2_Target_2,REACTOME_COLLAGEN_FORMATION_Colon - Sigmoid_Adipose - Visceral (Omentum)	Source_RARRES2_Target_2,REACTOME_COLLAGEN_FORMATION_Adipose - Visceral (Omentum)_Colon - Sigmoid
Source_RARRES2	Colon - Sigmoid	Adipose - Visceral (Omentum)	560.3764573723452	3.7613835540341056	8.44880420387219e-5	Target_220,REACTOME_METABOLISM_OF_LIPIDS_AND_LIPOPROTEINS	8.25470558574182e-8	0.421679456048957	Source_RARRES2_Target_220,REACTOME_METABOLISM_OF_LIPIDS_AND_LIPOPROTEINS_Colon - Sigmoid_Adipose - Visceral (Omentum)	Source_RARRES2_Target_220,REACTOME_METABOLISM_OF_LIPIDS_AND_LIPOPROTEINS_Adipose - Visceral (Omentum)_Colon - Sigmoid
Source_RARRES2	Colon - Sigmoid	Adipose - Visceral (Omentum)	560.3764573723452	3.7613835540341056	8.44880420387219e-5	Target_227,REACTOME_GENERIC_TRANSCRIPTION_PATHWAY	0.00234209014936404	0.341158151593994	Source_RARRES2_Target_227,REACTOME_GENERIC_TRANSCRIPTION_PATHWAY_Colon - Sigmoid_Adipose - Visceral (Omentum)	Source_RARRES2_Target_227,REACTOME_GENERIC_TRANSCRIPTION_PATHWAY_Adipose - Visceral (Omentum)_Colon - Sigmoid
Source_RARRES2	Colon - Sigmoid	Adipose - Visceral (Omentum)	560.3764573723452	3.7613835540341056	8.44880420387219e-5	Target_234,REACTOME_GENERIC_TRANSCRIPTION_PATHWAY	0	-0.509945168693267	Source_RARRES2_Target_234,REACTOME_GENERIC_TRANSCRIPTION_PATHWAY_Colon - Sigmoid_Adipose - Visceral (Omentum)	Source_RARRES2_Target_234,REACTOME_GENERIC_TRANSCRIPTION_PATHWAY_Adipose - Visceral (Omentum)_Colon - Sigmoid
Source_RARRES2	Colon - Sigmoid	Adipose - Visceral (Omentum)	560.3764573723452	3.7613835540341056	8.44880420387219e-5	Target_245,REACTOME_CELL_CYCLE_MITOTIC	0	0.489505341607366	Source_RARRES2_Target_245,REACTOME_CELL_CYCLE_MITOTIC_Colon - Sigmoid_Adipose - Visceral (Omentum)	Source_RARRES2_Target_245,REACTOME_CELL_CYCLE_MITOTIC_Adipose - Visceral (Omentum)_Colon - Sigmoid
Source_RARRES2	Colon - Sigmoid	Adipose - Visceral (Omentum)	560.3764573723452	3.7613835540341056	8.44880420387219e-5	Target_25,KEGG_INSULIN_SIGNALING_PATHWAY	2.25150085686465e-7	-0.414698783272437	Source_RARRES2_Target_25,KEGG_INSULIN_SIGNALING_PATHWAY_Colon - Sigmoid_Adipose - Visceral (Omentum)	Source_RARRES2_Target_25,KEGG_INSULIN_SIGNALING_PATHWAY_Adipose - Visceral (Omentum)_Colon - Sigmoid
Source_RARRES2	Colon - Sigmoid	Adipose - Visceral (Omentum)	560.3764573723452	3.7613835540341056	8.44880420387219e-5	Target_263,REACTOME_METABOLISM_OF_PROTEINS	1.2902463730757e-4	0.366255047791225	Source_RARRES2_Target_263,REACTOME_METABOLISM_OF_PROTEINS_Colon - Sigmoid_Adipose - Visceral (Omentum)	Source_RARRES2_Target_263,REACTOME_METABOLISM_OF_PROTEINS_Adipose - Visceral (Omentum)_Colon - Sigmoid
Source_RARRES2	Colon - Sigmoid	Adipose - Visceral (Omentum)	560.3764573723452	3.7613835540341056	8.44880420387219e-5	Target_302,REACTOME_GENERIC_TRANSCRIPTION_PATHWAY	0	-0.478585234480302	Source_RARRES2_Target_302,REACTOME_GENERIC_TRANSCRIPTION_PATHWAY_Colon - Sigmoid_Adipose - Visceral (Omentum)	Source_RARRES2_Target_302,REACTOME_GENERIC_TRANSCRIPTION_PATHWAY_Adipose - Visceral (Omentum)_Colon - Sigmoid
Source_RARRES2	Colon - Sigmoid	Adipose - Visceral (Omentum)	560.3764573723452	3.7613835540341056	8.44880420387219e-5	Target_326,REACTOME_DEVELOPMENTAL_BIOLOGY	1.19633414286113e-10	0.462899553818581	Source_RARRES2_Target_326,REACTOME_DEVELOPMENTAL_BIOLOGY_Colon - Sigmoid_Adipose - Visceral (Omentum)	Source_RARRES2_Target_326,REACTOME_DEVELOPMENTAL_BIOLOGY_Adipose - Visceral (Omentum)_Colon - Sigmoid
Source_RARRES2	Colon - Sigmoid	Adipose - Visceral (Omentum)	560.3764573723452	3.7613835540341056	8.44880420387219e-5	Target_332,REACTOME_PROCESSING_OF_CAPPED_INTRON_CONTAINING_PRE_MRNA	1.5248474984908e-6	0.400919313169437	Source_RARRES2_Target_332,REACTOME_PROCESSING_OF_CAPPED_INTRON_CONTAINING_PRE_MRNA_Colon - Sigmoid_Adipose - Visceral (Omentum)	Source_RARRES2_Target_332,REACTOME_PROCESSING_OF_CAPPED_INTRON_CONTAINING_PRE_MRNA_Adipose - Visceral (Omentum)_Colon - Sigmoid
Source_RARRES2	Colon - Sigmoid	Adipose - Visceral (Omentum)	560.3764573723452	3.7613835540341056	8.44880420387219e-5	Target_351,REACTOME_ACTIVATION_OF_CHAPERONE_GENES_BY_XBP1S	0.00153195755156865	0.344974128184596	Source_RARRES2_Target_351,REACTOME_ACTIVATION_OF_CHAPERONE_GENES_BY_XBP1S_Colon - Sigmoid_Adipose - Visceral (Omentum)	Source_RARRES2_Target_351,REACTOME_ACTIVATION_OF_CHAPERONE_GENES_BY_XBP1S_Adipose - Visceral (Omentum)_Colon - Sigmoid
Source_RARRES2	Colon - Sigmoid	Adipose - Visceral (Omentum)	560.3764573723452	3.7613835540341056	8.44880420387219e-5	Target_373,REACTOME_MRNA_PROCESSING	3.54114906286895e-8	0.427447847636137	Source_RARRES2_Target_373,REACTOME_MRNA_PROCESSING_Colon - Sigmoid_Adipose - Visceral (Omentum)	Source_RARRES2_Target_373,REACTOME_MRNA_PROCESSING_Adipose - Visceral (Omentum)_Colon - Sigmoid
Source_RARRES2	Colon - Sigmoid	Adipose - Visceral (Omentum)	560.3764573723452	3.7613835540341056	8.44880420387219e-5	Target_380,REACTOME_GENERIC_TRANSCRIPTION_PATHWAY	5.95348508189986e-5	0.372597798939617	Source_RARRES2_Target_380,REACTOME_GENERIC_TRANSCRIPTION_PATHWAY_Colon - Sigmoid_Adipose - Visceral (Omentum)	Source_RARRES2_Target_380,REACTOME_GENERIC_TRANSCRIPTION_PATHWAY_Adipose - Visceral (Omentum)_Colon - Sigmoid
Source_RARRES2	Colon - Sigmoid	Adipose - Visceral (Omentum)	560.3764573723452	3.7613835540341056	8.44880420387219e-5	Target_387,PID_HIF2PATHWAY	1.14848077714669e-8	0.434988112766545	Source_RARRES2_Target_387,PID_HIF2PATHWAY_Colon - Sigmoid_Adipose - Visceral (Omentum)	Source_RARRES2_Target_387,PID_HIF2PATHWAY_Adipose - Visceral (Omentum)_Colon - Sigmoid
Source_RARRES2	Colon - Sigmoid	Adipose - Visceral (Omentum)	560.3764573723452	3.7613835540341056	8.44880420387219e-5	Target_389,REACTOME_DEPOSITION_OF_NEW_CENPA_CONTAINING_NUCLEOSOMES_AT_THE_CENTROMERE	5.1948704605653e-4	-0.354470320820339	Source_RARRES2_Target_389,REACTOME_DEPOSITION_OF_NEW_CENPA_CONTAINING_NUCLEOSOMES_AT_THE_CENTROMERE_Colon - Sigmoid_Adipose - Visceral (Omentum)	Source_RARRES2_Target_389,REACTOME_DEPOSITION_OF_NEW_CENPA_CONTAINING_NUCLEOSOMES_AT_THE_CENTROMERE_Adipose - Visceral (Omentum)_Colon - Sigmoid
Source_RARRES2	Colon - Sigmoid	Adipose - Visceral (Omentum)	560.3764573723452	3.7613835540341056	8.44880420387219e-5	Target_392,SVM Eosinophils	2.39266828572227e-10	-0.461026661472309	Source_RARRES2_Target_392,SVM Eosinophils_Colon - Sigmoid_Adipose - Visceral (Omentum)	Source_RARRES2_Target_392,SVM Eosinophils_Adipose - Visceral (Omentum)_Colon - Sigmoid
Source_RARRES2	Colon - Sigmoid	Adipose - Visceral (Omentum)	560.3764573723452	3.7613835540341056	8.44880420387219e-5	Target_404,KEGG_NATURAL_KILLER_CELL_MEDIATED_CYTOTOXICITY	3.94790267144174e-9	0.4419449047108	Source_RARRES2_Target_404,KEGG_NATURAL_KILLER_CELL_MEDIATED_CYTOTOXICITY_Colon - Sigmoid_Adipose - Visceral (Omentum)	Source_RARRES2_Target_404,KEGG_NATURAL_KILLER_CELL_MEDIATED_CYTOTOXICITY_Adipose - Visceral (Omentum)_Colon - Sigmoid
Source_RARRES2	Colon - Sigmoid	Adipose - Visceral (Omentum)	560.3764573723452	3.7613835540341056	8.44880420387219e-5	Target_409,IRIS_Monocyte-Day0	4.2561788387107e-4	0.356186434235797	Source_RARRES2_Target_409,IRIS_Monocyte-Day0_Colon - Sigmoid_Adipose - Visceral (Omentum)	Source_RARRES2_Target_409,IRIS_Monocyte-Day0_Adipose - Visceral (Omentum)_Colon - Sigmoid
Source_RARRES2	Colon - Sigmoid	Adipose - Visceral (Omentum)	560.3764573723452	3.7613835540341056	8.44880420387219e-5	Target_415,REACTOME_GENERIC_TRANSCRIPTION_PATHWAY	0	-0.501968618180739	Source_RARRES2_Target_415,REACTOME_GENERIC_TRANSCRIPTION_PATHWAY_Colon - Sigmoid_Adipose - Visceral (Omentum)	Source_RARRES2_Target_415,REACTOME_GENERIC_TRANSCRIPTION_PATHWAY_Adipose - Visceral (Omentum)_Colon - Sigmoid
Source_RARRES2	Colon - Sigmoid	Adipose - Visceral (Omentum)	560.3764573723452	3.7613835540341056	8.44880420387219e-5	Target_44,REACTOME_TRANSCRIPTION	0.00135240753623855	0.346085046873708	Source_RARRES2_Target_44,REACTOME_TRANSCRIPTION_Colon - Sigmoid_Adipose - Visceral (Omentum)	Source_RARRES2_Target_44,REACTOME_TRANSCRIPTION_Adipose - Visceral (Omentum)_Colon - Sigmoid
Source_RARRES2	Colon - Sigmoid	Adipose - Visceral (Omentum)	560.3764573723452	3.7613835540341056	8.44880420387219e-5	Target_440,KEGG_MAPK_SIGNALING_PATHWAY	0.00126153172171195	-0.346703049469902	Source_RARRES2_Target_440,KEGG_MAPK_SIGNALING_PATHWAY_Colon - Sigmoid_Adipose - Visceral (Omentum)	Source_RARRES2_Target_440,KEGG_MAPK_SIGNALING_PATHWAY_Adipose - Visceral (Omentum)_Colon - Sigmoid
Source_RARRES2	Colon - Sigmoid	Adipose - Visceral (Omentum)	560.3764573723452	3.7613835540341056	8.44880420387219e-5	Target_445,REACTOME_SIGNALING_BY_GPCR	4.61784979144397e-8	-0.425659152081603	Source_RARRES2_Target_445,REACTOME_SIGNALING_BY_GPCR_Colon - Sigmoid_Adipose - Visceral (Omentum)	Source_RARRES2_Target_445,REACTOME_SIGNALING_BY_GPCR_Adipose - Visceral (Omentum)_Colon - Sigmoid
Source_RARRES2	Colon - Sigmoid	Adipose - Visceral (Omentum)	560.3764573723452	3.7613835540341056	8.44880420387219e-5	Target_453,PID_AP1_PATHWAY	2.39266828572227e-10	-0.458267464140962	Source_RARRES2_Target_453,PID_AP1_PATHWAY_Colon - Sigmoid_Adipose - Visceral (Omentum)	Source_RARRES2_Target_453,PID_AP1_PATHWAY_Adipose - Visceral (Omentum)_Colon - Sigmoid
Source_RARRES2	Colon - Sigmoid	Adipose - Visceral (Omentum)	560.3764573723452	3.7613835540341056	8.44880420387219e-5	Target_459,KEGG_REGULATION_OF_ACTIN_CYTOSKELETON	1.5601393557052e-6	0.40075029422532	Source_RARRES2_Target_459,KEGG_REGULATION_OF_ACTIN_CYTOSKELETON_Colon - Sigmoid_Adipose - Visceral (Omentum)	Source_RARRES2_Target_459,KEGG_REGULATION_OF_ACTIN_CYTOSKELETON_Adipose - Visceral (Omentum)_Colon - Sigmoid
Source_RARRES2	Colon - Sigmoid	Adipose - Visceral (Omentum)	560.3764573723452	3.7613835540341056	8.44880420387219e-5	Target_460,REACTOME_GENERIC_TRANSCRIPTION_PATHWAY	5.2851506203222e-4	0.354321480394929	Source_RARRES2_Target_460,REACTOME_GENERIC_TRANSCRIPTION_PATHWAY_Colon - Sigmoid_Adipose - Visceral (Omentum)	Source_RARRES2_Target_460,REACTOME_GENERIC_TRANSCRIPTION_PATHWAY_Adipose - Visceral (Omentum)_Colon - Sigmoid
Source_RARRES2	Colon - Sigmoid	Adipose - Visceral (Omentum)	560.3764573723452	3.7613835540341056	8.44880420387219e-5	Target_465,SVM NK cells activated	0	0.482708971963444	Source_RARRES2_Target_465,SVM NK cells activated_Colon - Sigmoid_Adipose - Visceral (Omentum)	Source_RARRES2_Target_465,SVM NK cells activated_Adipose - Visceral (Omentum)_Colon - Sigmoid
Source_RARRES2	Colon - Sigmoid	Adipose - Visceral (Omentum)	560.3764573723452	3.7613835540341056	8.44880420387219e-5	Target_467,REACTOME_SIGNALING_BY_GPCR	1.65094111714836e-8	0.432553013259589	Source_RARRES2_Target_467,REACTOME_SIGNALING_BY_GPCR_Colon - Sigmoid_Adipose - Visceral (Omentum)	Source_RARRES2_Target_467,REACTOME_SIGNALING_BY_GPCR_Adipose - Visceral (Omentum)_Colon - Sigmoid
Source_RARRES2	Colon - Sigmoid	Adipose - Visceral (Omentum)	560.3764573723452	3.7613835540341056	8.44880420387219e-5	Target_481,REACTOME_AXON_GUIDANCE	2.39266828572227e-10	-0.457584024636018	Source_RARRES2_Target_481,REACTOME_AXON_GUIDANCE_Colon - Sigmoid_Adipose - Visceral (Omentum)	Source_RARRES2_Target_481,REACTOME_AXON_GUIDANCE_Adipose - Visceral (Omentum)_Colon - Sigmoid
Source_RARRES2	Colon - Sigmoid	Adipose - Visceral (Omentum)	560.3764573723452	3.7613835540341056	8.44880420387219e-5	Target_482,PID_IL6_7PATHWAY	0	-0.525186593797126	Source_RARRES2_Target_482,PID_IL6_7PATHWAY_Colon - Sigmoid_Adipose - Visceral (Omentum)	Source_RARRES2_Target_482,PID_IL6_7PATHWAY_Adipose - Visceral (Omentum)_Colon - Sigmoid
Source_RARRES2	Colon - Sigmoid	Adipose - Visceral (Omentum)	560.3764573723452	3.7613835540341056	8.44880420387219e-5	Target_490,SVM B cells memory	3.4240135942731e-4	0.358048131732547	Source_RARRES2_Target_490,SVM B cells memory_Colon - Sigmoid_Adipose - Visceral (Omentum)	Source_RARRES2_Target_490,SVM B cells memory_Adipose - Visceral (Omentum)_Colon - Sigmoid
Source_RARRES2	Colon - Sigmoid	Adipose - Visceral (Omentum)	560.3764573723452	3.7613835540341056	8.44880420387219e-5	Target_494,KEGG_CELL_CYCLE	8.94857938860127e-8	0.42112248303277	Source_RARRES2_Target_494,KEGG_CELL_CYCLE_Colon - Sigmoid_Adipose - Visceral (Omentum)	Source_RARRES2_Target_494,KEGG_CELL_CYCLE_Adipose - Visceral (Omentum)_Colon - Sigmoid
Source_RARRES2	Colon - Sigmoid	Adipose - Visceral (Omentum)	560.3764573723452	3.7613835540341056	8.44880420387219e-5	Target_496,REACTOME_SIGNALING_BY_GPCR	0.00170846361430566	-0.343998752421614	Source_RARRES2_Target_496,REACTOME_SIGNALING_BY_GPCR_Colon - Sigmoid_Adipose - Visceral (Omentum)	Source_RARRES2_Target_496,REACTOME_SIGNALING_BY_GPCR_Adipose - Visceral (Omentum)_Colon - Sigmoid
Source_RARRES2	Colon - Sigmoid	Adipose - Visceral (Omentum)	560.3764573723452	3.7613835540341056	8.44880420387219e-5	Target_501,REACTOME_INNATE_IMMUNE_SYSTEM	0	-0.493364510343993	Source_RARRES2_Target_501,REACTOME_INNATE_IMMUNE_SYSTEM_Colon - Sigmoid_Adipose - Visceral (Omentum)	Source_RARRES2_Target_501,REACTOME_INNATE_IMMUNE_SYSTEM_Adipose - Visceral (Omentum)_Colon - Sigmoid
Source_RARRES2	Colon - Sigmoid	Adipose - Visceral (Omentum)	560.3764573723452	3.7613835540341056	8.44880420387219e-5	Target_514,IRIS_Monocyte-Day7	7.058371442880681e-9	-0.438115622609118	Source_RARRES2_Target_514,IRIS_Monocyte-Day7_Colon - Sigmoid_Adipose - Visceral (Omentum)	Source_RARRES2_Target_514,IRIS_Monocyte-Day7_Adipose - Visceral (Omentum)_Colon - Sigmoid
Source_RARRES2	Colon - Sigmoid	Adipose - Visceral (Omentum)	560.3764573723452	3.7613835540341056	8.44880420387219e-5	Target_516,REACTOME_NEURONAL_SYSTEM	5.33565027716065e-8	-0.424663583846042	Source_RARRES2_Target_516,REACTOME_NEURONAL_SYSTEM_Colon - Sigmoid_Adipose - Visceral (Omentum)	Source_RARRES2_Target_516,REACTOME_NEURONAL_SYSTEM_Adipose - Visceral (Omentum)_Colon - Sigmoid
Source_RARRES2	Colon - Sigmoid	Adipose - Visceral (Omentum)	560.3764573723452	3.7613835540341056	8.44880420387219e-5	Target_536,REACTOME_METABOLISM_OF_LIPIDS_AND_LIPOPROTEINS	2.39266828572227e-10	0.459022285957853	Source_RARRES2_Target_536,REACTOME_METABOLISM_OF_LIPIDS_AND_LIPOPROTEINS_Colon - Sigmoid_Adipose - Visceral (Omentum)	Source_RARRES2_Target_536,REACTOME_METABOLISM_OF_LIPIDS_AND_LIPOPROTEINS_Adipose - Visceral (Omentum)_Colon - Sigmoid
Source_RARRES2	Colon - Sigmoid	Adipose - Visceral (Omentum)	560.3764573723452	3.7613835540341056	8.44880420387219e-5	Target_537,REACTOME_NEURONAL_SYSTEM	1.1711082411247e-4	0.367057164865462	Source_RARRES2_Target_537,REACTOME_NEURONAL_SYSTEM_Colon - Sigmoid_Adipose - Visceral (Omentum)	Source_RARRES2_Target_537,REACTOME_NEURONAL_SYSTEM_Adipose - Visceral (Omentum)_Colon - Sigmoid
Source_RARRES2	Colon - Sigmoid	Adipose - Visceral (Omentum)	560.3764573723452	3.7613835540341056	8.44880420387219e-5	Target_549,SVM B cells naive	2.15340145715004e-9	-0.445530977088046	Source_RARRES2_Target_549,SVM B cells naive_Colon - Sigmoid_Adipose - Visceral (Omentum)	Source_RARRES2_Target_549,SVM B cells naive_Adipose - Visceral (Omentum)_Colon - Sigmoid
Source_RARRES2	Colon - Sigmoid	Adipose - Visceral (Omentum)	560.3764573723452	3.7613835540341056	8.44880420387219e-5	Target_55,REACTOME_GENERIC_TRANSCRIPTION_PATHWAY	2.94896366215269e-7	0.412791167366778	Source_RARRES2_Target_55,REACTOME_GENERIC_TRANSCRIPTION_PATHWAY_Colon - Sigmoid_Adipose - Visceral (Omentum)	Source_RARRES2_Target_55,REACTOME_GENERIC_TRANSCRIPTION_PATHWAY_Adipose - Visceral (Omentum)_Colon - Sigmoid
Source_RARRES2	Colon - Sigmoid	Adipose - Visceral (Omentum)	560.3764573723452	3.7613835540341056	8.44880420387219e-5	Target_576,IRIS_DendriticCell-Control	8.5982185788546e-4	-0.350085089935617	Source_RARRES2_Target_576,IRIS_DendriticCell-Control_Colon - Sigmoid_Adipose - Visceral (Omentum)	Source_RARRES2_Target_576,IRIS_DendriticCell-Control_Adipose - Visceral (Omentum)_Colon - Sigmoid
Source_RARRES2	Colon - Sigmoid	Adipose - Visceral (Omentum)	560.3764573723452	3.7613835540341056	8.44880420387219e-5	Target_577,REACTOME_TRANSCRIPTION	0	-0.518913577157068	Source_RARRES2_Target_577,REACTOME_TRANSCRIPTION_Colon - Sigmoid_Adipose - Visceral (Omentum)	Source_RARRES2_Target_577,REACTOME_TRANSCRIPTION_Adipose - Visceral (Omentum)_Colon - Sigmoid
Source_RARRES2	Colon - Sigmoid	Adipose - Visceral (Omentum)	560.3764573723452	3.7613835540341056	8.44880420387219e-5	Target_583,KEGG_NEUROACTIVE_LIGAND_RECEPTOR_INTERACTION	0	-0.525259546415309	Source_RARRES2_Target_583,KEGG_NEUROACTIVE_LIGAND_RECEPTOR_INTERACTION_Colon - Sigmoid_Adipose - Visceral (Omentum)	Source_RARRES2_Target_583,KEGG_NEUROACTIVE_LIGAND_RECEPTOR_INTERACTION_Adipose - Visceral (Omentum)_Colon - Sigmoid
Source_RARRES2	Colon - Sigmoid	Adipose - Visceral (Omentum)	560.3764573723452	3.7613835540341056	8.44880420387219e-5	Target_589,REACTOME_GENERIC_TRANSCRIPTION_PATHWAY	0	0.501792853863913	Source_RARRES2_Target_589,REACTOME_GENERIC_TRANSCRIPTION_PATHWAY_Colon - Sigmoid_Adipose - Visceral (Omentum)	Source_RARRES2_Target_589,REACTOME_GENERIC_TRANSCRIPTION_PATHWAY_Adipose - Visceral (Omentum)_Colon - Sigmoid
Source_RARRES2	Colon - Sigmoid	Adipose - Visceral (Omentum)	560.3764573723452	3.7613835540341056	8.44880420387219e-5	Target_598,REACTOME_GENERIC_TRANSCRIPTION_PATHWAY	1.02884736286057e-8	0.435722714022455	Source_RARRES2_Target_598,REACTOME_GENERIC_TRANSCRIPTION_PATHWAY_Colon - Sigmoid_Adipose - Visceral (Omentum)	Source_RARRES2_Target_598,REACTOME_GENERIC_TRANSCRIPTION_PATHWAY_Adipose - Visceral (Omentum)_Colon - Sigmoid
Source_RARRES2	Colon - Sigmoid	Adipose - Visceral (Omentum)	560.3764573723452	3.7613835540341056	8.44880420387219e-5	Target_609,PID_ERA_GENOMIC_PATHWAY	1.635287084889e-4	0.364283565509969	Source_RARRES2_Target_609,PID_ERA_GENOMIC_PATHWAY_Colon - Sigmoid_Adipose - Visceral (Omentum)	Source_RARRES2_Target_609,PID_ERA_GENOMIC_PATHWAY_Adipose - Visceral (Omentum)_Colon - Sigmoid
Source_RARRES2	Colon - Sigmoid	Adipose - Visceral (Omentum)	560.3764573723452	3.7613835540341056	8.44880420387219e-5	Target_611,KEGG_BASE_EXCISION_REPAIR	1.1311458954166e-4	0.367344087300058	Source_RARRES2_Target_611,KEGG_BASE_EXCISION_REPAIR_Colon - Sigmoid_Adipose - Visceral (Omentum)	Source_RARRES2_Target_611,KEGG_BASE_EXCISION_REPAIR_Adipose - Visceral (Omentum)_Colon - Sigmoid
Source_RARRES2	Colon - Sigmoid	Adipose - Visceral (Omentum)	560.3764573723452	3.7613835540341056	8.44880420387219e-5	Target_619,KEGG_UBIQUITIN_MEDIATED_PROTEOLYSIS	0	-0.512229326562787	Source_RARRES2_Target_619,KEGG_UBIQUITIN_MEDIATED_PROTEOLYSIS_Colon - Sigmoid_Adipose - Visceral (Omentum)	Source_RARRES2_Target_619,KEGG_UBIQUITIN_MEDIATED_PROTEOLYSIS_Adipose - Visceral (Omentum)_Colon - Sigmoid
Source_RARRES2	Colon - Sigmoid	Adipose - Visceral (Omentum)	560.3764573723452	3.7613835540341056	8.44880420387219e-5	Target_62,PID_SYNDECAN_1_PATHWAY	0	0.466763155795529	Source_RARRES2_Target_62,PID_SYNDECAN_1_PATHWAY_Colon - Sigmoid_Adipose - Visceral (Omentum)	Source_RARRES2_Target_62,PID_SYNDECAN_1_PATHWAY_Adipose - Visceral (Omentum)_Colon - Sigmoid
Source_RARRES2	Colon - Sigmoid	Adipose - Visceral (Omentum)	560.3764573723452	3.7613835540341056	8.44880420387219e-5	Target_624,REACTOME_CELL_CYCLE_MITOTIC	0	0.576973878173265	Source_RARRES2_Target_624,REACTOME_CELL_CYCLE_MITOTIC_Colon - Sigmoid_Adipose - Visceral (Omentum)	Source_RARRES2_Target_624,REACTOME_CELL_CYCLE_MITOTIC_Adipose - Visceral (Omentum)_Colon - Sigmoid
Source_RARRES2	Colon - Sigmoid	Adipose - Visceral (Omentum)	560.3764573723452	3.7613835540341056	8.44880420387219e-5	Target_627,REACTOME_GENERIC_TRANSCRIPTION_PATHWAY	1.33439110294731e-6	-0.401900842177947	Source_RARRES2_Target_627,REACTOME_GENERIC_TRANSCRIPTION_PATHWAY_Colon - Sigmoid_Adipose - Visceral (Omentum)	Source_RARRES2_Target_627,REACTOME_GENERIC_TRANSCRIPTION_PATHWAY_Adipose - Visceral (Omentum)_Colon - Sigmoid
Source_RARRES2	Colon - Sigmoid	Adipose - Visceral (Omentum)	560.3764573723452	3.7613835540341056	8.44880420387219e-5	Target_632,REACTOME_GENERIC_TRANSCRIPTION_PATHWAY	0	0.477351582982201	Source_RARRES2_Target_632,REACTOME_GENERIC_TRANSCRIPTION_PATHWAY_Colon - Sigmoid_Adipose - Visceral (Omentum)	Source_RARRES2_Target_632,REACTOME_GENERIC_TRANSCRIPTION_PATHWAY_Adipose - Visceral (Omentum)_Colon - Sigmoid
Source_RARRES2	Colon - Sigmoid	Adipose - Visceral (Omentum)	560.3764573723452	3.7613835540341056	8.44880420387219e-5	Target_637,REACTOME_AMYLOIDS	3.66867828249795e-6	0.394376822957299	Source_RARRES2_Target_637,REACTOME_AMYLOIDS_Colon - Sigmoid_Adipose - Visceral (Omentum)	Source_RARRES2_Target_637,REACTOME_AMYLOIDS_Adipose - Visceral (Omentum)_Colon - Sigmoid
Source_RARRES2	Colon - Sigmoid	Adipose - Visceral (Omentum)	560.3764573723452	3.7613835540341056	8.44880420387219e-5	Target_651,REACTOME_DEVELOPMENTAL_BIOLOGY	0	0.522125253451318	Source_RARRES2_Target_651,REACTOME_DEVELOPMENTAL_BIOLOGY_Colon - Sigmoid_Adipose - Visceral (Omentum)	Source_RARRES2_Target_651,REACTOME_DEVELOPMENTAL_BIOLOGY_Adipose - Visceral (Omentum)_Colon - Sigmoid
Source_RARRES2	Colon - Sigmoid	Adipose - Visceral (Omentum)	560.3764573723452	3.7613835540341056	8.44880420387219e-5	Target_67,REACTOME_PROCESSING_OF_CAPPED_INTRON_CONTAINING_PRE_MRNA	2.1073509669888e-4	-0.362158784777507	Source_RARRES2_Target_67,REACTOME_PROCESSING_OF_CAPPED_INTRON_CONTAINING_PRE_MRNA_Colon - Sigmoid_Adipose - Visceral (Omentum)	Source_RARRES2_Target_67,REACTOME_PROCESSING_OF_CAPPED_INTRON_CONTAINING_PRE_MRNA_Adipose - Visceral (Omentum)_Colon - Sigmoid
Source_RARRES2	Colon - Sigmoid	Adipose - Visceral (Omentum)	560.3764573723452	3.7613835540341056	8.44880420387219e-5	Target_672,REACTOME_SLC_MEDIATED_TRANSMEMBRANE_TRANSPORT	8.37875347301509e-5	0.369812468382723	Source_RARRES2_Target_672,REACTOME_SLC_MEDIATED_TRANSMEMBRANE_TRANSPORT_Colon - Sigmoid_Adipose - Visceral (Omentum)	Source_RARRES2_Target_672,REACTOME_SLC_MEDIATED_TRANSMEMBRANE_TRANSPORT_Adipose - Visceral (Omentum)_Colon - Sigmoid
Source_RARRES2	Colon - Sigmoid	Adipose - Visceral (Omentum)	560.3764573723452	3.7613835540341056	8.44880420387219e-5	Target_679,REACTOME_GPCR_DOWNSTREAM_SIGNALING	3.11046877143895e-9	-0.443319329038412	Source_RARRES2_Target_679,REACTOME_GPCR_DOWNSTREAM_SIGNALING_Colon - Sigmoid_Adipose - Visceral (Omentum)	Source_RARRES2_Target_679,REACTOME_GPCR_DOWNSTREAM_SIGNALING_Adipose - Visceral (Omentum)_Colon - Sigmoid
Source_RARRES2	Colon - Sigmoid	Adipose - Visceral (Omentum)	560.3764573723452	3.7613835540341056	8.44880420387219e-5	Target_683,REACTOME_GENERIC_TRANSCRIPTION_PATHWAY	4.75183921544442e-7	0.409392847458092	Source_RARRES2_Target_683,REACTOME_GENERIC_TRANSCRIPTION_PATHWAY_Colon - Sigmoid_Adipose - Visceral (Omentum)	Source_RARRES2_Target_683,REACTOME_GENERIC_TRANSCRIPTION_PATHWAY_Adipose - Visceral (Omentum)_Colon - Sigmoid
Source_RARRES2	Colon - Sigmoid	Adipose - Visceral (Omentum)	560.3764573723452	3.7613835540341056	8.44880420387219e-5	Target_69,PID_IL6_7PATHWAY	4.48297508017781e-5	-0.374890121003022	Source_RARRES2_Target_69,PID_IL6_7PATHWAY_Colon - Sigmoid_Adipose - Visceral (Omentum)	Source_RARRES2_Target_69,PID_IL6_7PATHWAY_Adipose - Visceral (Omentum)_Colon - Sigmoid
Source_RARRES2	Colon - Sigmoid	Adipose - Visceral (Omentum)	560.3764573723452	3.7613835540341056	8.44880420387219e-5	Target_691,SVM T cells CD8	1.29204087429002e-8	0.434154611054588	Source_RARRES2_Target_691,SVM T cells CD8_Colon - Sigmoid_Adipose - Visceral (Omentum)	Source_RARRES2_Target_691,SVM T cells CD8_Adipose - Visceral (Omentum)_Colon - Sigmoid
Source_RARRES2	Colon - Sigmoid	Adipose - Visceral (Omentum)	560.3764573723452	3.7613835540341056	8.44880420387219e-5	Target_94,KEGG_SPLICEOSOME	0.00148015628318277	-0.345281109963183	Source_RARRES2_Target_94,KEGG_SPLICEOSOME_Colon - Sigmoid_Adipose - Visceral (Omentum)	Source_RARRES2_Target_94,KEGG_SPLICEOSOME_Adipose - Visceral (Omentum)_Colon - Sigmoid
Source_RARRES2	Colon - Sigmoid	Adipose - Visceral (Omentum)	560.3764573723452	3.7613835540341056	8.44880420387219e-5	Target_97,REACTOME_ACTIVATION_OF_CHAPERONE_GENES_BY_XBP1S	9.180288974393e-4	0.3495100432892	Source_RARRES2_Target_97,REACTOME_ACTIVATION_OF_CHAPERONE_GENES_BY_XBP1S_Colon - Sigmoid_Adipose - Visceral (Omentum)	Source_RARRES2_Target_97,REACTOME_ACTIVATION_OF_CHAPERONE_GENES_BY_XBP1S_Adipose - Visceral (Omentum)_Colon - Sigmoid
Source_RARRES2	Colon - Sigmoid	Adipose - Visceral (Omentum)	560.3764573723452	3.7613835540341056	8.44880420387219e-5	Target_LV 128	8.69256388202899e-7	0.405033150312771	Source_RARRES2_Target_LV 128_Colon - Sigmoid_Adipose - Visceral (Omentum)	Source_RARRES2_Target_LV 128_Adipose - Visceral (Omentum)_Colon - Sigmoid
Source_RARRES2	Colon - Sigmoid	Adipose - Visceral (Omentum)	560.3764573723452	3.7613835540341056	8.44880420387219e-5	Target_LV 168	7.61013271290967e-5	-0.370599430534897	Source_RARRES2_Target_LV 168_Colon - Sigmoid_Adipose - Visceral (Omentum)	Source_RARRES2_Target_LV 168_Adipose - Visceral (Omentum)_Colon - Sigmoid
Source_RARRES2	Colon - Sigmoid	Adipose - Visceral (Omentum)	560.3764573723452	3.7613835540341056	8.44880420387219e-5	Target_LV 181	0	0.470967788404154	Source_RARRES2_Target_LV 181_Colon - Sigmoid_Adipose - Visceral (Omentum)	Source_RARRES2_Target_LV 181_Adipose - Visceral (Omentum)_Colon - Sigmoid
Source_RARRES2	Colon - Sigmoid	Adipose - Visceral (Omentum)	560.3764573723452	3.7613835540341056	8.44880420387219e-5	Target_LV 195	0.00299838817349696	0.338913515733856	Source_RARRES2_Target_LV 195_Colon - Sigmoid_Adipose - Visceral (Omentum)	Source_RARRES2_Target_LV 195_Adipose - Visceral (Omentum)_Colon - Sigmoid
Source_RARRES2	Colon - Sigmoid	Adipose - Visceral (Omentum)	560.3764573723452	3.7613835540341056	8.44880420387219e-5	Target_LV 200	0	0.574003060066632	Source_RARRES2_Target_LV 200_Colon - Sigmoid_Adipose - Visceral (Omentum)	Source_RARRES2_Target_LV 200_Adipose - Visceral (Omentum)_Colon - Sigmoid
Source_RARRES2	Colon - Sigmoid	Adipose - Visceral (Omentum)	560.3764573723452	3.7613835540341056	8.44880420387219e-5	Target_LV 208	0	-0.572259704450664	Source_RARRES2_Target_LV 208_Colon - Sigmoid_Adipose - Visceral (Omentum)	Source_RARRES2_Target_LV 208_Adipose - Visceral (Omentum)_Colon - Sigmoid
Source_RARRES2	Colon - Sigmoid	Adipose - Visceral (Omentum)	560.3764573723452	3.7613835540341056	8.44880420387219e-5	Target_LV 21	8.08848691993269e-5	-0.370101075347034	Source_RARRES2_Target_LV 21_Colon - Sigmoid_Adipose - Visceral (Omentum)	Source_RARRES2_Target_LV 21_Adipose - Visceral (Omentum)_Colon - Sigmoid
Source_RARRES2	Colon - Sigmoid	Adipose - Visceral (Omentum)	560.3764573723452	3.7613835540341056	8.44880420387219e-5	Target_LV 211	3.63422385918355e-6	0.394447687836948	Source_RARRES2_Target_LV 211_Colon - Sigmoid_Adipose - Visceral (Omentum)	Source_RARRES2_Target_LV 211_Adipose - Visceral (Omentum)_Colon - Sigmoid
Source_RARRES2	Colon - Sigmoid	Adipose - Visceral (Omentum)	560.3764573723452	3.7613835540341056	8.44880420387219e-5	Target_LV 212	3.82826925715563e-9	-0.442240525335135	Source_RARRES2_Target_LV 212_Colon - Sigmoid_Adipose - Visceral (Omentum)	Source_RARRES2_Target_LV 212_Adipose - Visceral (Omentum)_Colon - Sigmoid
Source_RARRES2	Colon - Sigmoid	Adipose - Visceral (Omentum)	560.3764573723452	3.7613835540341056	8.44880420387219e-5	Target_LV 217	0	-0.484216858042587	Source_RARRES2_Target_LV 217_Colon - Sigmoid_Adipose - Visceral (Omentum)	Source_RARRES2_Target_LV 217_Adipose - Visceral (Omentum)_Colon - Sigmoid
Source_RARRES2	Colon - Sigmoid	Adipose - Visceral (Omentum)	560.3764573723452	3.7613835540341056	8.44880420387219e-5	Target_LV 291	3.64164113086929e-6	0.394432310226208	Source_RARRES2_Target_LV 291_Colon - Sigmoid_Adipose - Visceral (Omentum)	Source_RARRES2_Target_LV 291_Adipose - Visceral (Omentum)_Colon - Sigmoid
Source_RARRES2	Colon - Sigmoid	Adipose - Visceral (Omentum)	560.3764573723452	3.7613835540341056	8.44880420387219e-5	Target_LV 298	6.9341919588517e-6	0.389540990556057	Source_RARRES2_Target_LV 298_Colon - Sigmoid_Adipose - Visceral (Omentum)	Source_RARRES2_Target_LV 298_Adipose - Visceral (Omentum)_Colon - Sigmoid
Source_RARRES2	Colon - Sigmoid	Adipose - Visceral (Omentum)	560.3764573723452	3.7613835540341056	8.44880420387219e-5	Target_LV 301	0	0.488010316417112	Source_RARRES2_Target_LV 301_Colon - Sigmoid_Adipose - Visceral (Omentum)	Source_RARRES2_Target_LV 301_Adipose - Visceral (Omentum)_Colon - Sigmoid
Source_RARRES2	Colon - Sigmoid	Adipose - Visceral (Omentum)	560.3764573723452	3.7613835540341056	8.44880420387219e-5	Target_LV 309	9.2670471264333e-4	0.349427373379714	Source_RARRES2_Target_LV 309_Colon - Sigmoid_Adipose - Visceral (Omentum)	Source_RARRES2_Target_LV 309_Adipose - Visceral (Omentum)_Colon - Sigmoid
Source_RARRES2	Colon - Sigmoid	Adipose - Visceral (Omentum)	560.3764573723452	3.7613835540341056	8.44880420387219e-5	Target_LV 330	0	0.496563625664996	Source_RARRES2_Target_LV 330_Colon - Sigmoid_Adipose - Visceral (Omentum)	Source_RARRES2_Target_LV 330_Adipose - Visceral (Omentum)_Colon - Sigmoid
Source_RARRES2	Colon - Sigmoid	Adipose - Visceral (Omentum)	560.3764573723452	3.7613835540341056	8.44880420387219e-5	Target_LV 374	0.00175348023250055	-0.343765628275832	Source_RARRES2_Target_LV 374_Colon - Sigmoid_Adipose - Visceral (Omentum)	Source_RARRES2_Target_LV 374_Adipose - Visceral (Omentum)_Colon - Sigmoid
Source_RARRES2	Colon - Sigmoid	Adipose - Visceral (Omentum)	560.3764573723452	3.7613835540341056	8.44880420387219e-5	Target_LV 384	8.4843311574567e-4	-0.350202005010122	Source_RARRES2_Target_LV 384_Colon - Sigmoid_Adipose - Visceral (Omentum)	Source_RARRES2_Target_LV 384_Adipose - Visceral (Omentum)_Colon - Sigmoid
Source_RARRES2	Colon - Sigmoid	Adipose - Visceral (Omentum)	560.3764573723452	3.7613835540341056	8.44880420387219e-5	Target_LV 386	1.5791610685767e-8	-0.432835530274037	Source_RARRES2_Target_LV 386_Colon - Sigmoid_Adipose - Visceral (Omentum)	Source_RARRES2_Target_LV 386_Adipose - Visceral (Omentum)_Colon - Sigmoid
Source_RARRES2	Colon - Sigmoid	Adipose - Visceral (Omentum)	560.3764573723452	3.7613835540341056	8.44880420387219e-5	Target_LV 414	0	-0.502250217955647	Source_RARRES2_Target_LV 414_Colon - Sigmoid_Adipose - Visceral (Omentum)	Source_RARRES2_Target_LV 414_Adipose - Visceral (Omentum)_Colon - Sigmoid
Source_RARRES2	Colon - Sigmoid	Adipose - Visceral (Omentum)	560.3764573723452	3.7613835540341056	8.44880420387219e-5	Target_LV 427	0.00260666279479338	-0.340187850492767	Source_RARRES2_Target_LV 427_Colon - Sigmoid_Adipose - Visceral (Omentum)	Source_RARRES2_Target_LV 427_Adipose - Visceral (Omentum)_Colon - Sigmoid
Source_RARRES2	Colon - Sigmoid	Adipose - Visceral (Omentum)	560.3764573723452	3.7613835540341056	8.44880420387219e-5	Target_LV 434	8.6301822344836e-4	0.350052546993508	Source_RARRES2_Target_LV 434_Colon - Sigmoid_Adipose - Visceral (Omentum)	Source_RARRES2_Target_LV 434_Adipose - Visceral (Omentum)_Colon - Sigmoid
Source_RARRES2	Colon - Sigmoid	Adipose - Visceral (Omentum)	560.3764573723452	3.7613835540341056	8.44880420387219e-5	Target_LV 444	0.00152363680833822	-0.345022753535986	Source_RARRES2_Target_LV 444_Colon - Sigmoid_Adipose - Visceral (Omentum)	Source_RARRES2_Target_LV 444_Adipose - Visceral (Omentum)_Colon - Sigmoid
Source_RARRES2	Colon - Sigmoid	Adipose - Visceral (Omentum)	560.3764573723452	3.7613835540341056	8.44880420387219e-5	Target_LV 499	6.9100260091659e-7	0.406695888954007	Source_RARRES2_Target_LV 499_Colon - Sigmoid_Adipose - Visceral (Omentum)	Source_RARRES2_Target_LV 499_Adipose - Visceral (Omentum)_Colon - Sigmoid
Source_RARRES2	Colon - Sigmoid	Adipose - Visceral (Omentum)	560.3764573723452	3.7613835540341056	8.44880420387219e-5	Target_LV 52	0	0.49487908429123	Source_RARRES2_Target_LV 52_Colon - Sigmoid_Adipose - Visceral (Omentum)	Source_RARRES2_Target_LV 52_Adipose - Visceral (Omentum)_Colon - Sigmoid
Source_RARRES2	Colon - Sigmoid	Adipose - Visceral (Omentum)	560.3764573723452	3.7613835540341056	8.44880420387219e-5	Target_LV 531	5.1559776375809e-4	0.354535216326583	Source_RARRES2_Target_LV 531_Colon - Sigmoid_Adipose - Visceral (Omentum)	Source_RARRES2_Target_LV 531_Adipose - Visceral (Omentum)_Colon - Sigmoid
Source_RARRES2	Colon - Sigmoid	Adipose - Visceral (Omentum)	560.3764573723452	3.7613835540341056	8.44880420387219e-5	Target_LV 561	0	0.478922552887065	Source_RARRES2_Target_LV 561_Colon - Sigmoid_Adipose - Visceral (Omentum)	Source_RARRES2_Target_LV 561_Adipose - Visceral (Omentum)_Colon - Sigmoid
Source_RARRES2	Colon - Sigmoid	Adipose - Visceral (Omentum)	560.3764573723452	3.7613835540341056	8.44880420387219e-5	Target_LV 572	8.49607796240548e-5	-0.369698551696386	Source_RARRES2_Target_LV 572_Colon - Sigmoid_Adipose - Visceral (Omentum)	Source_RARRES2_Target_LV 572_Adipose - Visceral (Omentum)_Colon - Sigmoid
Source_RARRES2	Colon - Sigmoid	Adipose - Visceral (Omentum)	560.3764573723452	3.7613835540341056	8.44880420387219e-5	Target_LV 579	6.1611304064079e-4	0.352993226872877	Source_RARRES2_Target_LV 579_Colon - Sigmoid_Adipose - Visceral (Omentum)	Source_RARRES2_Target_LV 579_Adipose - Visceral (Omentum)_Colon - Sigmoid
Source_RARRES2	Colon - Sigmoid	Adipose - Visceral (Omentum)	560.3764573723452	3.7613835540341056	8.44880420387219e-5	Target_LV 594	0.0010418953008231	-0.348395624520339	Source_RARRES2_Target_LV 594_Colon - Sigmoid_Adipose - Visceral (Omentum)	Source_RARRES2_Target_LV 594_Adipose - Visceral (Omentum)_Colon - Sigmoid
Source_RARRES2	Colon - Sigmoid	Adipose - Visceral (Omentum)	560.3764573723452	3.7613835540341056	8.44880420387219e-5	Target_LV 602	2.6319351142944904e-9	-0.444424447779044	Source_RARRES2_Target_LV 602_Colon - Sigmoid_Adipose - Visceral (Omentum)	Source_RARRES2_Target_LV 602_Adipose - Visceral (Omentum)_Colon - Sigmoid
Source_RARRES2	Colon - Sigmoid	Adipose - Visceral (Omentum)	560.3764573723452	3.7613835540341056	8.44880420387219e-5	Target_LV 633	0	-0.499788287419957	Source_RARRES2_Target_LV 633_Colon - Sigmoid_Adipose - Visceral (Omentum)	Source_RARRES2_Target_LV 633_Adipose - Visceral (Omentum)_Colon - Sigmoid
Source_RARRES2	Colon - Sigmoid	Adipose - Visceral (Omentum)	560.3764573723452	3.7613835540341056	8.44880420387219e-5	Target_LV 660	5.45492479120391e-6	0.391372848058756	Source_RARRES2_Target_LV 660_Colon - Sigmoid_Adipose - Visceral (Omentum)	Source_RARRES2_Target_LV 660_Adipose - Visceral (Omentum)_Colon - Sigmoid
Source_RARRES2	Colon - Sigmoid	Adipose - Visceral (Omentum)	560.3764573723452	3.7613835540341056	8.44880420387219e-5	Target_LV 665	5.981670714305661e-10	-0.453903306711431	Source_RARRES2_Target_LV 665_Colon - Sigmoid_Adipose - Visceral (Omentum)	Source_RARRES2_Target_LV 665_Adipose - Visceral (Omentum)_Colon - Sigmoid
Source_RARRES2	Colon - Sigmoid	Adipose - Visceral (Omentum)	560.3764573723452	3.7613835540341056	8.44880420387219e-5	Target_LV 690	0	0.564715073172297	Source_RARRES2_Target_LV 690_Colon - Sigmoid_Adipose - Visceral (Omentum)	Source_RARRES2_Target_LV 690_Adipose - Visceral (Omentum)_Colon - Sigmoid
Source_RARRES2	Colon - Sigmoid	Adipose - Visceral (Omentum)	560.3764573723452	3.7613835540341056	8.44880420387219e-5	Target_LV 74	5.5498000704035e-4	0.353898961056543	Source_RARRES2_Target_LV 74_Colon - Sigmoid_Adipose - Visceral (Omentum)	Source_RARRES2_Target_LV 74_Adipose - Visceral (Omentum)_Colon - Sigmoid
Source_RARRES2	Colon - Sigmoid	Adipose - Visceral (Omentum)	560.3764573723452	3.7613835540341056	8.44880420387219e-5	Target_LV 85	0	-0.526262849486921	Source_RARRES2_Target_LV 85_Colon - Sigmoid_Adipose - Visceral (Omentum)	Source_RARRES2_Target_LV 85_Adipose - Visceral (Omentum)_Colon - Sigmoid
Source_FGL2	Colon - Sigmoid	Adipose - Visceral (Omentum)	543.4191652971015	3.625192479466802	1.4437315555051279e-4	Target_113,REACTOME_METABOLISM_OF_LIPIDS_AND_LIPOPROTEINS	1.19633414286113e-9	0.449654179065017	Source_FGL2_Target_113,REACTOME_METABOLISM_OF_LIPIDS_AND_LIPOPROTEINS_Colon - Sigmoid_Adipose - Visceral (Omentum)	Source_FGL2_Target_113,REACTOME_METABOLISM_OF_LIPIDS_AND_LIPOPROTEINS_Adipose - Visceral (Omentum)_Colon - Sigmoid
Source_FGL2	Colon - Sigmoid	Adipose - Visceral (Omentum)	543.4191652971015	3.625192479466802	1.4437315555051279e-4	Target_132,REACTOME_ADAPTIVE_IMMUNE_SYSTEM	7.71324475268287e-6	-0.388724548761354	Source_FGL2_Target_132,REACTOME_ADAPTIVE_IMMUNE_SYSTEM_Colon - Sigmoid_Adipose - Visceral (Omentum)	Source_FGL2_Target_132,REACTOME_ADAPTIVE_IMMUNE_SYSTEM_Adipose - Visceral (Omentum)_Colon - Sigmoid
Source_FGL2	Colon - Sigmoid	Adipose - Visceral (Omentum)	543.4191652971015	3.625192479466802	1.4437315555051279e-4	Target_133,REACTOME_NEURONAL_SYSTEM	1.84594358243473e-7	-0.416092357207067	Source_FGL2_Target_133,REACTOME_NEURONAL_SYSTEM_Colon - Sigmoid_Adipose - Visceral (Omentum)	Source_FGL2_Target_133,REACTOME_NEURONAL_SYSTEM_Adipose - Visceral (Omentum)_Colon - Sigmoid
Source_FGL2	Colon - Sigmoid	Adipose - Visceral (Omentum)	543.4191652971015	3.625192479466802	1.4437315555051279e-4	Target_138,REACTOME_DEVELOPMENTAL_BIOLOGY	5.77620032526927e-5	0.372842941936162	Source_FGL2_Target_138,REACTOME_DEVELOPMENTAL_BIOLOGY_Colon - Sigmoid_Adipose - Visceral (Omentum)	Source_FGL2_Target_138,REACTOME_DEVELOPMENTAL_BIOLOGY_Adipose - Visceral (Omentum)_Colon - Sigmoid
Source_FGL2	Colon - Sigmoid	Adipose - Visceral (Omentum)	543.4191652971015	3.625192479466802	1.4437315555051279e-4	Target_142,REACTOME_TRANSPORT_OF_GLUCOSE_AND_OTHER_SUGARS_BILE_SALTS_AND_ORGANIC_ACIDS_METAL_IONS_AND_AMINE_COMPOUNDS	4.1580878133351e-4	-0.356386536436617	Source_FGL2_Target_142,REACTOME_TRANSPORT_OF_GLUCOSE_AND_OTHER_SUGARS_BILE_SALTS_AND_ORGANIC_ACIDS_METAL_IONS_AND_AMINE_COMPOUNDS_Colon - Sigmoid_Adipose - Visceral (Omentum)	Source_FGL2_Target_142,REACTOME_TRANSPORT_OF_GLUCOSE_AND_OTHER_SUGARS_BILE_SALTS_AND_ORGANIC_ACIDS_METAL_IONS_AND_AMINE_COMPOUNDS_Adipose - Visceral (Omentum)_Colon - Sigmoid
Source_FGL2	Colon - Sigmoid	Adipose - Visceral (Omentum)	543.4191652971015	3.625192479466802	1.4437315555051279e-4	Target_143,REACTOME_CELL_CYCLE_MITOTIC	5.77195333906211e-6	0.390942603584604	Source_FGL2_Target_143,REACTOME_CELL_CYCLE_MITOTIC_Colon - Sigmoid_Adipose - Visceral (Omentum)	Source_FGL2_Target_143,REACTOME_CELL_CYCLE_MITOTIC_Adipose - Visceral (Omentum)_Colon - Sigmoid
Source_FGL2	Colon - Sigmoid	Adipose - Visceral (Omentum)	543.4191652971015	3.625192479466802	1.4437315555051279e-4	Target_158,PID_P53DOWNSTREAMPATHWAY	4.85176900639761e-5	0.374253118788897	Source_FGL2_Target_158,PID_P53DOWNSTREAMPATHWAY_Colon - Sigmoid_Adipose - Visceral (Omentum)	Source_FGL2_Target_158,PID_P53DOWNSTREAMPATHWAY_Adipose - Visceral (Omentum)_Colon - Sigmoid
Source_FGL2	Colon - Sigmoid	Adipose - Visceral (Omentum)	543.4191652971015	3.625192479466802	1.4437315555051279e-4	Target_17,KEGG_INSULIN_SIGNALING_PATHWAY	9.09467571412748e-5	-0.369140195376937	Source_FGL2_Target_17,KEGG_INSULIN_SIGNALING_PATHWAY_Colon - Sigmoid_Adipose - Visceral (Omentum)	Source_FGL2_Target_17,KEGG_INSULIN_SIGNALING_PATHWAY_Adipose - Visceral (Omentum)_Colon - Sigmoid
Source_FGL2	Colon - Sigmoid	Adipose - Visceral (Omentum)	543.4191652971015	3.625192479466802	1.4437315555051279e-4	Target_175,KEGG_AXON_GUIDANCE	0	-0.556804167943965	Source_FGL2_Target_175,KEGG_AXON_GUIDANCE_Colon - Sigmoid_Adipose - Visceral (Omentum)	Source_FGL2_Target_175,KEGG_AXON_GUIDANCE_Adipose - Visceral (Omentum)_Colon - Sigmoid
Source_FGL2	Colon - Sigmoid	Adipose - Visceral (Omentum)	543.4191652971015	3.625192479466802	1.4437315555051279e-4	Target_185,REACTOME_TRANSCRIPTION	2.34960025657927e-7	0.414398020949045	Source_FGL2_Target_185,REACTOME_TRANSCRIPTION_Colon - Sigmoid_Adipose - Visceral (Omentum)	Source_FGL2_Target_185,REACTOME_TRANSCRIPTION_Adipose - Visceral (Omentum)_Colon - Sigmoid
Source_FGL2	Colon - Sigmoid	Adipose - Visceral (Omentum)	543.4191652971015	3.625192479466802	1.4437315555051279e-4	Target_193,REACTOME_ER_PHAGOSOME_PATHWAY	4.78533657144453e-10	0.456191054440782	Source_FGL2_Target_193,REACTOME_ER_PHAGOSOME_PATHWAY_Colon - Sigmoid_Adipose - Visceral (Omentum)	Source_FGL2_Target_193,REACTOME_ER_PHAGOSOME_PATHWAY_Adipose - Visceral (Omentum)_Colon - Sigmoid
Source_FGL2	Colon - Sigmoid	Adipose - Visceral (Omentum)	543.4191652971015	3.625192479466802	1.4437315555051279e-4	Target_199,PID_KITPATHWAY	6.32406154599252e-6	-0.39024549550792	Source_FGL2_Target_199,PID_KITPATHWAY_Colon - Sigmoid_Adipose - Visceral (Omentum)	Source_FGL2_Target_199,PID_KITPATHWAY_Adipose - Visceral (Omentum)_Colon - Sigmoid
Source_FGL2	Colon - Sigmoid	Adipose - Visceral (Omentum)	543.4191652971015	3.625192479466802	1.4437315555051279e-4	Target_220,REACTOME_METABOLISM_OF_LIPIDS_AND_LIPOPROTEINS	5.0399451890648e-4	0.354731684473965	Source_FGL2_Target_220,REACTOME_METABOLISM_OF_LIPIDS_AND_LIPOPROTEINS_Colon - Sigmoid_Adipose - Visceral (Omentum)	Source_FGL2_Target_220,REACTOME_METABOLISM_OF_LIPIDS_AND_LIPOPROTEINS_Adipose - Visceral (Omentum)_Colon - Sigmoid
Source_FGL2	Colon - Sigmoid	Adipose - Visceral (Omentum)	543.4191652971015	3.625192479466802	1.4437315555051279e-4	Target_25,KEGG_INSULIN_SIGNALING_PATHWAY	1.31357488886152e-7	-0.418464444913393	Source_FGL2_Target_25,KEGG_INSULIN_SIGNALING_PATHWAY_Colon - Sigmoid_Adipose - Visceral (Omentum)	Source_FGL2_Target_25,KEGG_INSULIN_SIGNALING_PATHWAY_Adipose - Visceral (Omentum)_Colon - Sigmoid
Source_FGL2	Colon - Sigmoid	Adipose - Visceral (Omentum)	543.4191652971015	3.625192479466802	1.4437315555051279e-4	Target_268,REACTOME_NEURONAL_SYSTEM	1.55523438571947e-8	-0.432956259953992	Source_FGL2_Target_268,REACTOME_NEURONAL_SYSTEM_Colon - Sigmoid_Adipose - Visceral (Omentum)	Source_FGL2_Target_268,REACTOME_NEURONAL_SYSTEM_Adipose - Visceral (Omentum)_Colon - Sigmoid
Source_FGL2	Colon - Sigmoid	Adipose - Visceral (Omentum)	543.4191652971015	3.625192479466802	1.4437315555051279e-4	Target_27,REACTOME_PHOSPHOLIPID_METABOLISM	3.18224882001061e-8	0.428156871898479	Source_FGL2_Target_27,REACTOME_PHOSPHOLIPID_METABOLISM_Colon - Sigmoid_Adipose - Visceral (Omentum)	Source_FGL2_Target_27,REACTOME_PHOSPHOLIPID_METABOLISM_Adipose - Visceral (Omentum)_Colon - Sigmoid
Source_FGL2	Colon - Sigmoid	Adipose - Visceral (Omentum)	543.4191652971015	3.625192479466802	1.4437315555051279e-4	Target_276,KEGG_REGULATION_OF_ACTIN_CYTOSKELETON	3.94311733487029e-7	-0.410727012662295	Source_FGL2_Target_276,KEGG_REGULATION_OF_ACTIN_CYTOSKELETON_Colon - Sigmoid_Adipose - Visceral (Omentum)	Source_FGL2_Target_276,KEGG_REGULATION_OF_ACTIN_CYTOSKELETON_Adipose - Visceral (Omentum)_Colon - Sigmoid
Source_FGL2	Colon - Sigmoid	Adipose - Visceral (Omentum)	543.4191652971015	3.625192479466802	1.4437315555051279e-4	Target_278,SVM Mast cells activated	4.9246568603855e-4	0.354931288489039	Source_FGL2_Target_278,SVM Mast cells activated_Colon - Sigmoid_Adipose - Visceral (Omentum)	Source_FGL2_Target_278,SVM Mast cells activated_Adipose - Visceral (Omentum)_Colon - Sigmoid
Source_FGL2	Colon - Sigmoid	Adipose - Visceral (Omentum)	543.4191652971015	3.625192479466802	1.4437315555051279e-4	Target_317,REACTOME_GENERIC_TRANSCRIPTION_PATHWAY	2.39266828572227e-10	0.458984977743812	Source_FGL2_Target_317,REACTOME_GENERIC_TRANSCRIPTION_PATHWAY_Colon - Sigmoid_Adipose - Visceral (Omentum)	Source_FGL2_Target_317,REACTOME_GENERIC_TRANSCRIPTION_PATHWAY_Adipose - Visceral (Omentum)_Colon - Sigmoid
Source_FGL2	Colon - Sigmoid	Adipose - Visceral (Omentum)	543.4191652971015	3.625192479466802	1.4437315555051279e-4	Target_322,REACTOME_SIGNALING_BY_FGFR_IN_DISEASE	6.40617792155851e-5	0.372002693939457	Source_FGL2_Target_322,REACTOME_SIGNALING_BY_FGFR_IN_DISEASE_Colon - Sigmoid_Adipose - Visceral (Omentum)	Source_FGL2_Target_322,REACTOME_SIGNALING_BY_FGFR_IN_DISEASE_Adipose - Visceral (Omentum)_Colon - Sigmoid
Source_FGL2	Colon - Sigmoid	Adipose - Visceral (Omentum)	543.4191652971015	3.625192479466802	1.4437315555051279e-4	Target_335,REACTOME_SIGNALING_BY_GPCR	7.3925984903766e-4	0.351406959089688	Source_FGL2_Target_335,REACTOME_SIGNALING_BY_GPCR_Colon - Sigmoid_Adipose - Visceral (Omentum)	Source_FGL2_Target_335,REACTOME_SIGNALING_BY_GPCR_Adipose - Visceral (Omentum)_Colon - Sigmoid
Source_FGL2	Colon - Sigmoid	Adipose - Visceral (Omentum)	543.4191652971015	3.625192479466802	1.4437315555051279e-4	Target_336,KEGG_ENDOCYTOSIS	0.00106806905810086	-0.348176654155167	Source_FGL2_Target_336,KEGG_ENDOCYTOSIS_Colon - Sigmoid_Adipose - Visceral (Omentum)	Source_FGL2_Target_336,KEGG_ENDOCYTOSIS_Adipose - Visceral (Omentum)_Colon - Sigmoid
Source_FGL2	Colon - Sigmoid	Adipose - Visceral (Omentum)	543.4191652971015	3.625192479466802	1.4437315555051279e-4	Target_37,KEGG_ALLOGRAFT_REJECTION	0.00291663069817383	0.339165608547117	Source_FGL2_Target_37,KEGG_ALLOGRAFT_REJECTION_Colon - Sigmoid_Adipose - Visceral (Omentum)	Source_FGL2_Target_37,KEGG_ALLOGRAFT_REJECTION_Adipose - Visceral (Omentum)_Colon - Sigmoid
Source_FGL2	Colon - Sigmoid	Adipose - Visceral (Omentum)	543.4191652971015	3.625192479466802	1.4437315555051279e-4	Target_398,IRIS_Monocyte-Day7	0	-0.485623896338622	Source_FGL2_Target_398,IRIS_Monocyte-Day7_Colon - Sigmoid_Adipose - Visceral (Omentum)	Source_FGL2_Target_398,IRIS_Monocyte-Day7_Adipose - Visceral (Omentum)_Colon - Sigmoid
Source_FGL2	Colon - Sigmoid	Adipose - Visceral (Omentum)	543.4191652971015	3.625192479466802	1.4437315555051279e-4	Target_40,REACTOME_NEURONAL_SYSTEM	1.48584700543353e-7	-0.417610402409696	Source_FGL2_Target_40,REACTOME_NEURONAL_SYSTEM_Colon - Sigmoid_Adipose - Visceral (Omentum)	Source_FGL2_Target_40,REACTOME_NEURONAL_SYSTEM_Adipose - Visceral (Omentum)_Colon - Sigmoid
Source_FGL2	Colon - Sigmoid	Adipose - Visceral (Omentum)	543.4191652971015	3.625192479466802	1.4437315555051279e-4	Target_404,KEGG_NATURAL_KILLER_CELL_MEDIATED_CYTOTOXICITY	8.01598907087531e-5	0.370174743083791	Source_FGL2_Target_404,KEGG_NATURAL_KILLER_CELL_MEDIATED_CYTOTOXICITY_Colon - Sigmoid_Adipose - Visceral (Omentum)	Source_FGL2_Target_404,KEGG_NATURAL_KILLER_CELL_MEDIATED_CYTOTOXICITY_Adipose - Visceral (Omentum)_Colon - Sigmoid
Source_FGL2	Colon - Sigmoid	Adipose - Visceral (Omentum)	543.4191652971015	3.625192479466802	1.4437315555051279e-4	Target_409,IRIS_Monocyte-Day0	0.00411141379381874	0.336018672047641	Source_FGL2_Target_409,IRIS_Monocyte-Day0_Colon - Sigmoid_Adipose - Visceral (Omentum)	Source_FGL2_Target_409,IRIS_Monocyte-Day0_Adipose - Visceral (Omentum)_Colon - Sigmoid
Source_FGL2	Colon - Sigmoid	Adipose - Visceral (Omentum)	543.4191652971015	3.625192479466802	1.4437315555051279e-4	Target_419,IRIS_Monocyte-Day1	8.58856655499007e-5	-0.369609834549022	Source_FGL2_Target_419,IRIS_Monocyte-Day1_Colon - Sigmoid_Adipose - Visceral (Omentum)	Source_FGL2_Target_419,IRIS_Monocyte-Day1_Adipose - Visceral (Omentum)_Colon - Sigmoid
Source_FGL2	Colon - Sigmoid	Adipose - Visceral (Omentum)	543.4191652971015	3.625192479466802	1.4437315555051279e-4	Target_42,REACTOME_GPCR_LIGAND_BINDING	6.75199026889395e-6	-0.389744859181469	Source_FGL2_Target_42,REACTOME_GPCR_LIGAND_BINDING_Colon - Sigmoid_Adipose - Visceral (Omentum)	Source_FGL2_Target_42,REACTOME_GPCR_LIGAND_BINDING_Adipose - Visceral (Omentum)_Colon - Sigmoid
Source_FGL2	Colon - Sigmoid	Adipose - Visceral (Omentum)	543.4191652971015	3.625192479466802	1.4437315555051279e-4	Target_445,REACTOME_SIGNALING_BY_GPCR	3.94850083851317e-6	-0.393822370278676	Source_FGL2_Target_445,REACTOME_SIGNALING_BY_GPCR_Colon - Sigmoid_Adipose - Visceral (Omentum)	Source_FGL2_Target_445,REACTOME_SIGNALING_BY_GPCR_Adipose - Visceral (Omentum)_Colon - Sigmoid
Source_FGL2	Colon - Sigmoid	Adipose - Visceral (Omentum)	543.4191652971015	3.625192479466802	1.4437315555051279e-4	Target_462,REACTOME_DEVELOPMENTAL_BIOLOGY	2.39266828572227e-10	-0.457635900150101	Source_FGL2_Target_462,REACTOME_DEVELOPMENTAL_BIOLOGY_Colon - Sigmoid_Adipose - Visceral (Omentum)	Source_FGL2_Target_462,REACTOME_DEVELOPMENTAL_BIOLOGY_Adipose - Visceral (Omentum)_Colon - Sigmoid
Source_FGL2	Colon - Sigmoid	Adipose - Visceral (Omentum)	543.4191652971015	3.625192479466802	1.4437315555051279e-4	Target_465,SVM NK cells activated	4.91693332715926e-8	0.425225097788814	Source_FGL2_Target_465,SVM NK cells activated_Colon - Sigmoid_Adipose - Visceral (Omentum)	Source_FGL2_Target_465,SVM NK cells activated_Adipose - Visceral (Omentum)_Colon - Sigmoid
Source_FGL2	Colon - Sigmoid	Adipose - Visceral (Omentum)	543.4191652971015	3.625192479466802	1.4437315555051279e-4	Target_467,REACTOME_SIGNALING_BY_GPCR	2.39266828572227e-10	0.4599501735943	Source_FGL2_Target_467,REACTOME_SIGNALING_BY_GPCR_Colon - Sigmoid_Adipose - Visceral (Omentum)	Source_FGL2_Target_467,REACTOME_SIGNALING_BY_GPCR_Adipose - Visceral (Omentum)_Colon - Sigmoid
Source_FGL2	Colon - Sigmoid	Adipose - Visceral (Omentum)	543.4191652971015	3.625192479466802	1.4437315555051279e-4	Target_476,REACTOME_MRNA_PROCESSING	0	-0.480955002239962	Source_FGL2_Target_476,REACTOME_MRNA_PROCESSING_Colon - Sigmoid_Adipose - Visceral (Omentum)	Source_FGL2_Target_476,REACTOME_MRNA_PROCESSING_Adipose - Visceral (Omentum)_Colon - Sigmoid
Source_FGL2	Colon - Sigmoid	Adipose - Visceral (Omentum)	543.4191652971015	3.625192479466802	1.4437315555051279e-4	Target_482,PID_IL6_7PATHWAY	8.374339000027931e-10	-0.451922574664161	Source_FGL2_Target_482,PID_IL6_7PATHWAY_Colon - Sigmoid_Adipose - Visceral (Omentum)	Source_FGL2_Target_482,PID_IL6_7PATHWAY_Adipose - Visceral (Omentum)_Colon - Sigmoid
Source_FGL2	Colon - Sigmoid	Adipose - Visceral (Omentum)	543.4191652971015	3.625192479466802	1.4437315555051279e-4	Target_485,KEGG_PATHWAYS_IN_CANCER	4.78533657144453e-10	0.455615720359099	Source_FGL2_Target_485,KEGG_PATHWAYS_IN_CANCER_Colon - Sigmoid_Adipose - Visceral (Omentum)	Source_FGL2_Target_485,KEGG_PATHWAYS_IN_CANCER_Adipose - Visceral (Omentum)_Colon - Sigmoid
Source_FGL2	Colon - Sigmoid	Adipose - Visceral (Omentum)	543.4191652971015	3.625192479466802	1.4437315555051279e-4	Target_49,REACTOME_INTERFERON_GAMMA_SIGNALING	1.6048583259653e-4	0.364440306297705	Source_FGL2_Target_49,REACTOME_INTERFERON_GAMMA_SIGNALING_Colon - Sigmoid_Adipose - Visceral (Omentum)	Source_FGL2_Target_49,REACTOME_INTERFERON_GAMMA_SIGNALING_Adipose - Visceral (Omentum)_Colon - Sigmoid
Source_FGL2	Colon - Sigmoid	Adipose - Visceral (Omentum)	543.4191652971015	3.625192479466802	1.4437315555051279e-4	Target_491,KEGG_REGULATION_OF_ACTIN_CYTOSKELETON	5.2060657554742e-4	0.354451727295715	Source_FGL2_Target_491,KEGG_REGULATION_OF_ACTIN_CYTOSKELETON_Colon - Sigmoid_Adipose - Visceral (Omentum)	Source_FGL2_Target_491,KEGG_REGULATION_OF_ACTIN_CYTOSKELETON_Adipose - Visceral (Omentum)_Colon - Sigmoid
Source_FGL2	Colon - Sigmoid	Adipose - Visceral (Omentum)	543.4191652971015	3.625192479466802	1.4437315555051279e-4	Target_496,REACTOME_SIGNALING_BY_GPCR	1.7738405236444e-4	-0.363603887626227	Source_FGL2_Target_496,REACTOME_SIGNALING_BY_GPCR_Colon - Sigmoid_Adipose - Visceral (Omentum)	Source_FGL2_Target_496,REACTOME_SIGNALING_BY_GPCR_Adipose - Visceral (Omentum)_Colon - Sigmoid
Source_FGL2	Colon - Sigmoid	Adipose - Visceral (Omentum)	543.4191652971015	3.625192479466802	1.4437315555051279e-4	Target_501,REACTOME_INNATE_IMMUNE_SYSTEM	1.49541767857642e-8	-0.433211257004255	Source_FGL2_Target_501,REACTOME_INNATE_IMMUNE_SYSTEM_Colon - Sigmoid_Adipose - Visceral (Omentum)	Source_FGL2_Target_501,REACTOME_INNATE_IMMUNE_SYSTEM_Adipose - Visceral (Omentum)_Colon - Sigmoid
Source_FGL2	Colon - Sigmoid	Adipose - Visceral (Omentum)	543.4191652971015	3.625192479466802	1.4437315555051279e-4	Target_514,IRIS_Monocyte-Day7	1.18437080143252e-8	-0.434754857527979	Source_FGL2_Target_514,IRIS_Monocyte-Day7_Colon - Sigmoid_Adipose - Visceral (Omentum)	Source_FGL2_Target_514,IRIS_Monocyte-Day7_Adipose - Visceral (Omentum)_Colon - Sigmoid
Source_FGL2	Colon - Sigmoid	Adipose - Visceral (Omentum)	543.4191652971015	3.625192479466802	1.4437315555051279e-4	Target_536,REACTOME_METABOLISM_OF_LIPIDS_AND_LIPOPROTEINS	5.024603400016761e-9	0.440276745946827	Source_FGL2_Target_536,REACTOME_METABOLISM_OF_LIPIDS_AND_LIPOPROTEINS_Colon - Sigmoid_Adipose - Visceral (Omentum)	Source_FGL2_Target_536,REACTOME_METABOLISM_OF_LIPIDS_AND_LIPOPROTEINS_Adipose - Visceral (Omentum)_Colon - Sigmoid
Source_FGL2	Colon - Sigmoid	Adipose - Visceral (Omentum)	543.4191652971015	3.625192479466802	1.4437315555051279e-4	Target_537,REACTOME_NEURONAL_SYSTEM	0	0.468379684461232	Source_FGL2_Target_537,REACTOME_NEURONAL_SYSTEM_Colon - Sigmoid_Adipose - Visceral (Omentum)	Source_FGL2_Target_537,REACTOME_NEURONAL_SYSTEM_Adipose - Visceral (Omentum)_Colon - Sigmoid
Source_FGL2	Colon - Sigmoid	Adipose - Visceral (Omentum)	543.4191652971015	3.625192479466802	1.4437315555051279e-4	Target_541,IRIS_Monocyte-Day7	7.2296864921384e-6	0.389221288254253	Source_FGL2_Target_541,IRIS_Monocyte-Day7_Colon - Sigmoid_Adipose - Visceral (Omentum)	Source_FGL2_Target_541,IRIS_Monocyte-Day7_Adipose - Visceral (Omentum)_Colon - Sigmoid
Source_FGL2	Colon - Sigmoid	Adipose - Visceral (Omentum)	543.4191652971015	3.625192479466802	1.4437315555051279e-4	Target_55,REACTOME_GENERIC_TRANSCRIPTION_PATHWAY	5.5461572329385e-5	0.373172170076951	Source_FGL2_Target_55,REACTOME_GENERIC_TRANSCRIPTION_PATHWAY_Colon - Sigmoid_Adipose - Visceral (Omentum)	Source_FGL2_Target_55,REACTOME_GENERIC_TRANSCRIPTION_PATHWAY_Adipose - Visceral (Omentum)_Colon - Sigmoid
Source_FGL2	Colon - Sigmoid	Adipose - Visceral (Omentum)	543.4191652971015	3.625192479466802	1.4437315555051279e-4	Target_550,KEGG_CALCIUM_SIGNALING_PATHWAY	1.60308775143392e-8	-0.432764673794079	Source_FGL2_Target_550,KEGG_CALCIUM_SIGNALING_PATHWAY_Colon - Sigmoid_Adipose - Visceral (Omentum)	Source_FGL2_Target_550,KEGG_CALCIUM_SIGNALING_PATHWAY_Adipose - Visceral (Omentum)_Colon - Sigmoid
Source_FGL2	Colon - Sigmoid	Adipose - Visceral (Omentum)	543.4191652971015	3.625192479466802	1.4437315555051279e-4	Target_551,REACTOME_MEMBRANE_TRAFFICKING	1.8026362864631e-4	-0.363469123123009	Source_FGL2_Target_551,REACTOME_MEMBRANE_TRAFFICKING_Colon - Sigmoid_Adipose - Visceral (Omentum)	Source_FGL2_Target_551,REACTOME_MEMBRANE_TRAFFICKING_Adipose - Visceral (Omentum)_Colon - Sigmoid
Source_FGL2	Colon - Sigmoid	Adipose - Visceral (Omentum)	543.4191652971015	3.625192479466802	1.4437315555051279e-4	Target_556,SVM B cells naive	2.51230170000838e-8	0.429747118420845	Source_FGL2_Target_556,SVM B cells naive_Colon - Sigmoid_Adipose - Visceral (Omentum)	Source_FGL2_Target_556,SVM B cells naive_Adipose - Visceral (Omentum)_Colon - Sigmoid
Source_FGL2	Colon - Sigmoid	Adipose - Visceral (Omentum)	543.4191652971015	3.625192479466802	1.4437315555051279e-4	Target_560,REACTOME_GPCR_LIGAND_BINDING	2.12433053747851e-6	0.398465131614777	Source_FGL2_Target_560,REACTOME_GPCR_LIGAND_BINDING_Colon - Sigmoid_Adipose - Visceral (Omentum)	Source_FGL2_Target_560,REACTOME_GPCR_LIGAND_BINDING_Adipose - Visceral (Omentum)_Colon - Sigmoid
Source_FGL2	Colon - Sigmoid	Adipose - Visceral (Omentum)	543.4191652971015	3.625192479466802	1.4437315555051279e-4	Target_570,KEGG_NEUROACTIVE_LIGAND_RECEPTOR_INTERACTION	8.5439193647785e-5	-0.369652547302949	Source_FGL2_Target_570,KEGG_NEUROACTIVE_LIGAND_RECEPTOR_INTERACTION_Colon - Sigmoid_Adipose - Visceral (Omentum)	Source_FGL2_Target_570,KEGG_NEUROACTIVE_LIGAND_RECEPTOR_INTERACTION_Adipose - Visceral (Omentum)_Colon - Sigmoid
Source_FGL2	Colon - Sigmoid	Adipose - Visceral (Omentum)	543.4191652971015	3.625192479466802	1.4437315555051279e-4	Target_577,REACTOME_TRANSCRIPTION	2.98605002058139e-7	-0.412700642173322	Source_FGL2_Target_577,REACTOME_TRANSCRIPTION_Colon - Sigmoid_Adipose - Visceral (Omentum)	Source_FGL2_Target_577,REACTOME_TRANSCRIPTION_Adipose - Visceral (Omentum)_Colon - Sigmoid
Source_FGL2	Colon - Sigmoid	Adipose - Visceral (Omentum)	543.4191652971015	3.625192479466802	1.4437315555051279e-4	Target_583,KEGG_NEUROACTIVE_LIGAND_RECEPTOR_INTERACTION	4.284644413306e-4	-0.35612920162053	Source_FGL2_Target_583,KEGG_NEUROACTIVE_LIGAND_RECEPTOR_INTERACTION_Colon - Sigmoid_Adipose - Visceral (Omentum)	Source_FGL2_Target_583,KEGG_NEUROACTIVE_LIGAND_RECEPTOR_INTERACTION_Adipose - Visceral (Omentum)_Colon - Sigmoid
Source_FGL2	Colon - Sigmoid	Adipose - Visceral (Omentum)	543.4191652971015	3.625192479466802	1.4437315555051279e-4	Target_589,REACTOME_GENERIC_TRANSCRIPTION_PATHWAY	2.27169497719615e-5	0.380310918451169	Source_FGL2_Target_589,REACTOME_GENERIC_TRANSCRIPTION_PATHWAY_Colon - Sigmoid_Adipose - Visceral (Omentum)	Source_FGL2_Target_589,REACTOME_GENERIC_TRANSCRIPTION_PATHWAY_Adipose - Visceral (Omentum)_Colon - Sigmoid
Source_FGL2	Colon - Sigmoid	Adipose - Visceral (Omentum)	543.4191652971015	3.625192479466802	1.4437315555051279e-4	Target_592,MIPS_SPLICEOSOME	3.6039924953934e-4	0.357610838497081	Source_FGL2_Target_592,MIPS_SPLICEOSOME_Colon - Sigmoid_Adipose - Visceral (Omentum)	Source_FGL2_Target_592,MIPS_SPLICEOSOME_Adipose - Visceral (Omentum)_Colon - Sigmoid
Source_FGL2	Colon - Sigmoid	Adipose - Visceral (Omentum)	543.4191652971015	3.625192479466802	1.4437315555051279e-4	Target_609,PID_ERA_GENOMIC_PATHWAY	1.05779864911781e-6	0.403601932487146	Source_FGL2_Target_609,PID_ERA_GENOMIC_PATHWAY_Colon - Sigmoid_Adipose - Visceral (Omentum)	Source_FGL2_Target_609,PID_ERA_GENOMIC_PATHWAY_Adipose - Visceral (Omentum)_Colon - Sigmoid
Source_FGL2	Colon - Sigmoid	Adipose - Visceral (Omentum)	543.4191652971015	3.625192479466802	1.4437315555051279e-4	Target_610,REACTOME_APOPTOTIC_EXECUTION_PHASE	0.00101321941068555	0.348641733013538	Source_FGL2_Target_610,REACTOME_APOPTOTIC_EXECUTION_PHASE_Colon - Sigmoid_Adipose - Visceral (Omentum)	Source_FGL2_Target_610,REACTOME_APOPTOTIC_EXECUTION_PHASE_Adipose - Visceral (Omentum)_Colon - Sigmoid
Source_FGL2	Colon - Sigmoid	Adipose - Visceral (Omentum)	543.4191652971015	3.625192479466802	1.4437315555051279e-4	Target_615,KEGG_PATHWAYS_IN_CANCER	0	0.584201590866781	Source_FGL2_Target_615,KEGG_PATHWAYS_IN_CANCER_Colon - Sigmoid_Adipose - Visceral (Omentum)	Source_FGL2_Target_615,KEGG_PATHWAYS_IN_CANCER_Adipose - Visceral (Omentum)_Colon - Sigmoid
Source_FGL2	Colon - Sigmoid	Adipose - Visceral (Omentum)	543.4191652971015	3.625192479466802	1.4437315555051279e-4	Target_616,IRIS_DendriticCell-LPSstimulated	1.26560188973279e-5	0.384897148688282	Source_FGL2_Target_616,IRIS_DendriticCell-LPSstimulated_Colon - Sigmoid_Adipose - Visceral (Omentum)	Source_FGL2_Target_616,IRIS_DendriticCell-LPSstimulated_Adipose - Visceral (Omentum)_Colon - Sigmoid
Source_FGL2	Colon - Sigmoid	Adipose - Visceral (Omentum)	543.4191652971015	3.625192479466802	1.4437315555051279e-4	Target_62,PID_SYNDECAN_1_PATHWAY	1.65572645371981e-7	0.416855775551576	Source_FGL2_Target_62,PID_SYNDECAN_1_PATHWAY_Colon - Sigmoid_Adipose - Visceral (Omentum)	Source_FGL2_Target_62,PID_SYNDECAN_1_PATHWAY_Adipose - Visceral (Omentum)_Colon - Sigmoid
Source_FGL2	Colon - Sigmoid	Adipose - Visceral (Omentum)	543.4191652971015	3.625192479466802	1.4437315555051279e-4	Target_622,IRIS_DendriticCell-LPSstimulated	0.00337142824849002	0.337841726408686	Source_FGL2_Target_622,IRIS_DendriticCell-LPSstimulated_Colon - Sigmoid_Adipose - Visceral (Omentum)	Source_FGL2_Target_622,IRIS_DendriticCell-LPSstimulated_Adipose - Visceral (Omentum)_Colon - Sigmoid
Source_FGL2	Colon - Sigmoid	Adipose - Visceral (Omentum)	543.4191652971015	3.625192479466802	1.4437315555051279e-4	Target_624,REACTOME_CELL_CYCLE_MITOTIC	3.11046877143895e-9	0.443592283031199	Source_FGL2_Target_624,REACTOME_CELL_CYCLE_MITOTIC_Colon - Sigmoid_Adipose - Visceral (Omentum)	Source_FGL2_Target_624,REACTOME_CELL_CYCLE_MITOTIC_Adipose - Visceral (Omentum)_Colon - Sigmoid
Source_FGL2	Colon - Sigmoid	Adipose - Visceral (Omentum)	543.4191652971015	3.625192479466802	1.4437315555051279e-4	Target_625,REACTOME_TRANSPORT_OF_INORGANIC_CATIONS_ANIONS_AND_AMINO_ACIDS_OLIGOPEPTIDES	2.56015506572282e-8	0.429611267073053	Source_FGL2_Target_625,REACTOME_TRANSPORT_OF_INORGANIC_CATIONS_ANIONS_AND_AMINO_ACIDS_OLIGOPEPTIDES_Colon - Sigmoid_Adipose - Visceral (Omentum)	Source_FGL2_Target_625,REACTOME_TRANSPORT_OF_INORGANIC_CATIONS_ANIONS_AND_AMINO_ACIDS_OLIGOPEPTIDES_Adipose - Visceral (Omentum)_Colon - Sigmoid
Source_FGL2	Colon - Sigmoid	Adipose - Visceral (Omentum)	543.4191652971015	3.625192479466802	1.4437315555051279e-4	Target_626,DMAP_GRAN2	0.00323688755371654	-0.33821441567944	Source_FGL2_Target_626,DMAP_GRAN2_Colon - Sigmoid_Adipose - Visceral (Omentum)	Source_FGL2_Target_626,DMAP_GRAN2_Adipose - Visceral (Omentum)_Colon - Sigmoid
Source_FGL2	Colon - Sigmoid	Adipose - Visceral (Omentum)	543.4191652971015	3.625192479466802	1.4437315555051279e-4	Target_631,REACTOME_GENERIC_TRANSCRIPTION_PATHWAY	0.00396884761108129	0.336343772539049	Source_FGL2_Target_631,REACTOME_GENERIC_TRANSCRIPTION_PATHWAY_Colon - Sigmoid_Adipose - Visceral (Omentum)	Source_FGL2_Target_631,REACTOME_GENERIC_TRANSCRIPTION_PATHWAY_Adipose - Visceral (Omentum)_Colon - Sigmoid
Source_FGL2	Colon - Sigmoid	Adipose - Visceral (Omentum)	543.4191652971015	3.625192479466802	1.4437315555051279e-4	Target_636,DMAP_HSC3	3.8295840283786e-4	0.357091717467841	Source_FGL2_Target_636,DMAP_HSC3_Colon - Sigmoid_Adipose - Visceral (Omentum)	Source_FGL2_Target_636,DMAP_HSC3_Adipose - Visceral (Omentum)_Colon - Sigmoid
Source_FGL2	Colon - Sigmoid	Adipose - Visceral (Omentum)	543.4191652971015	3.625192479466802	1.4437315555051279e-4	Target_640,REACTOME_CELL_SURFACE_INTERACTIONS_AT_THE_VASCULAR_WALL	0.00299957386026595	0.338909908697336	Source_FGL2_Target_640,REACTOME_CELL_SURFACE_INTERACTIONS_AT_THE_VASCULAR_WALL_Colon - Sigmoid_Adipose - Visceral (Omentum)	Source_FGL2_Target_640,REACTOME_CELL_SURFACE_INTERACTIONS_AT_THE_VASCULAR_WALL_Adipose - Visceral (Omentum)_Colon - Sigmoid
Source_FGL2	Colon - Sigmoid	Adipose - Visceral (Omentum)	543.4191652971015	3.625192479466802	1.4437315555051279e-4	Target_650,DMAP_ERY3	1.96299291497226e-5	0.381462704263277	Source_FGL2_Target_650,DMAP_ERY3_Colon - Sigmoid_Adipose - Visceral (Omentum)	Source_FGL2_Target_650,DMAP_ERY3_Adipose - Visceral (Omentum)_Colon - Sigmoid
Source_FGL2	Colon - Sigmoid	Adipose - Visceral (Omentum)	543.4191652971015	3.625192479466802	1.4437315555051279e-4	Target_669,REACTOME_METABOLISM_OF_LIPIDS_AND_LIPOPROTEINS	6.44082375833577e-6	0.39010570299531	Source_FGL2_Target_669,REACTOME_METABOLISM_OF_LIPIDS_AND_LIPOPROTEINS_Colon - Sigmoid_Adipose - Visceral (Omentum)	Source_FGL2_Target_669,REACTOME_METABOLISM_OF_LIPIDS_AND_LIPOPROTEINS_Adipose - Visceral (Omentum)_Colon - Sigmoid
Source_FGL2	Colon - Sigmoid	Adipose - Visceral (Omentum)	543.4191652971015	3.625192479466802	1.4437315555051279e-4	Target_672,REACTOME_SLC_MEDIATED_TRANSMEMBRANE_TRANSPORT	3.32939791958253e-7	0.411930427053728	Source_FGL2_Target_672,REACTOME_SLC_MEDIATED_TRANSMEMBRANE_TRANSPORT_Colon - Sigmoid_Adipose - Visceral (Omentum)	Source_FGL2_Target_672,REACTOME_SLC_MEDIATED_TRANSMEMBRANE_TRANSPORT_Adipose - Visceral (Omentum)_Colon - Sigmoid
Source_FGL2	Colon - Sigmoid	Adipose - Visceral (Omentum)	543.4191652971015	3.625192479466802	1.4437315555051279e-4	Target_68,DMAP_ERY3	0.00104913814699081	-0.348334501270581	Source_FGL2_Target_68,DMAP_ERY3_Colon - Sigmoid_Adipose - Visceral (Omentum)	Source_FGL2_Target_68,DMAP_ERY3_Adipose - Visceral (Omentum)_Colon - Sigmoid
Source_FGL2	Colon - Sigmoid	Adipose - Visceral (Omentum)	543.4191652971015	3.625192479466802	1.4437315555051279e-4	Target_683,REACTOME_GENERIC_TRANSCRIPTION_PATHWAY	2.39266828572227e-9	0.445249890484102	Source_FGL2_Target_683,REACTOME_GENERIC_TRANSCRIPTION_PATHWAY_Colon - Sigmoid_Adipose - Visceral (Omentum)	Source_FGL2_Target_683,REACTOME_GENERIC_TRANSCRIPTION_PATHWAY_Adipose - Visceral (Omentum)_Colon - Sigmoid
Source_FGL2	Colon - Sigmoid	Adipose - Visceral (Omentum)	543.4191652971015	3.625192479466802	1.4437315555051279e-4	Target_685,REACTOME_SIGNALING_BY_GPCR	4.54606974287231e-8	-0.425742750578276	Source_FGL2_Target_685,REACTOME_SIGNALING_BY_GPCR_Colon - Sigmoid_Adipose - Visceral (Omentum)	Source_FGL2_Target_685,REACTOME_SIGNALING_BY_GPCR_Adipose - Visceral (Omentum)_Colon - Sigmoid
Source_FGL2	Colon - Sigmoid	Adipose - Visceral (Omentum)	543.4191652971015	3.625192479466802	1.4437315555051279e-4	Target_69,PID_IL6_7PATHWAY	0.00489634046865794	-0.334403568827039	Source_FGL2_Target_69,PID_IL6_7PATHWAY_Colon - Sigmoid_Adipose - Visceral (Omentum)	Source_FGL2_Target_69,PID_IL6_7PATHWAY_Adipose - Visceral (Omentum)_Colon - Sigmoid
Source_FGL2	Colon - Sigmoid	Adipose - Visceral (Omentum)	543.4191652971015	3.625192479466802	1.4437315555051279e-4	Target_691,SVM T cells CD8	1.60308775143392e-8	0.432772894245586	Source_FGL2_Target_691,SVM T cells CD8_Colon - Sigmoid_Adipose - Visceral (Omentum)	Source_FGL2_Target_691,SVM T cells CD8_Adipose - Visceral (Omentum)_Colon - Sigmoid
Source_FGL2	Colon - Sigmoid	Adipose - Visceral (Omentum)	543.4191652971015	3.625192479466802	1.4437315555051279e-4	Target_692,REACTOME_TRANSPORT_OF_INORGANIC_CATIONS_ANIONS_AND_AMINO_ACIDS_OLIGOPEPTIDES	1.55619145303376e-6	-0.400768818182064	Source_FGL2_Target_692,REACTOME_TRANSPORT_OF_INORGANIC_CATIONS_ANIONS_AND_AMINO_ACIDS_OLIGOPEPTIDES_Colon - Sigmoid_Adipose - Visceral (Omentum)	Source_FGL2_Target_692,REACTOME_TRANSPORT_OF_INORGANIC_CATIONS_ANIONS_AND_AMINO_ACIDS_OLIGOPEPTIDES_Adipose - Visceral (Omentum)_Colon - Sigmoid
Source_FGL2	Colon - Sigmoid	Adipose - Visceral (Omentum)	543.4191652971015	3.625192479466802	1.4437315555051279e-4	Target_694,REACTOME_MRNA_PROCESSING	5.93357808176265e-6	0.390732088027352	Source_FGL2_Target_694,REACTOME_MRNA_PROCESSING_Colon - Sigmoid_Adipose - Visceral (Omentum)	Source_FGL2_Target_694,REACTOME_MRNA_PROCESSING_Adipose - Visceral (Omentum)_Colon - Sigmoid
Source_FGL2	Colon - Sigmoid	Adipose - Visceral (Omentum)	543.4191652971015	3.625192479466802	1.4437315555051279e-4	Target_696,KEGG_PATHWAYS_IN_CANCER	2.20795429406451e-6	0.398178165411389	Source_FGL2_Target_696,KEGG_PATHWAYS_IN_CANCER_Colon - Sigmoid_Adipose - Visceral (Omentum)	Source_FGL2_Target_696,KEGG_PATHWAYS_IN_CANCER_Adipose - Visceral (Omentum)_Colon - Sigmoid
Source_FGL2	Colon - Sigmoid	Adipose - Visceral (Omentum)	543.4191652971015	3.625192479466802	1.4437315555051279e-4	Target_LV 167	0.00354375073072943	-0.337384855649333	Source_FGL2_Target_LV 167_Colon - Sigmoid_Adipose - Visceral (Omentum)	Source_FGL2_Target_LV 167_Adipose - Visceral (Omentum)_Colon - Sigmoid
Source_FGL2	Colon - Sigmoid	Adipose - Visceral (Omentum)	543.4191652971015	3.625192479466802	1.4437315555051279e-4	Target_LV 181	7.89580534288348e-9	0.437461689070805	Source_FGL2_Target_LV 181_Colon - Sigmoid_Adipose - Visceral (Omentum)	Source_FGL2_Target_LV 181_Adipose - Visceral (Omentum)_Colon - Sigmoid
Source_FGL2	Colon - Sigmoid	Adipose - Visceral (Omentum)	543.4191652971015	3.625192479466802	1.4437315555051279e-4	Target_LV 195	2.11033342800704e-7	0.415154715836877	Source_FGL2_Target_LV 195_Colon - Sigmoid_Adipose - Visceral (Omentum)	Source_FGL2_Target_LV 195_Adipose - Visceral (Omentum)_Colon - Sigmoid
Source_FGL2	Colon - Sigmoid	Adipose - Visceral (Omentum)	543.4191652971015	3.625192479466802	1.4437315555051279e-4	Target_LV 200	0	0.470748861131291	Source_FGL2_Target_LV 200_Colon - Sigmoid_Adipose - Visceral (Omentum)	Source_FGL2_Target_LV 200_Adipose - Visceral (Omentum)_Colon - Sigmoid
Source_FGL2	Colon - Sigmoid	Adipose - Visceral (Omentum)	543.4191652971015	3.625192479466802	1.4437315555051279e-4	Target_LV 206	1.27167926717853e-5	-0.384859831961093	Source_FGL2_Target_LV 206_Colon - Sigmoid_Adipose - Visceral (Omentum)	Source_FGL2_Target_LV 206_Adipose - Visceral (Omentum)_Colon - Sigmoid
Source_FGL2	Colon - Sigmoid	Adipose - Visceral (Omentum)	543.4191652971015	3.625192479466802	1.4437315555051279e-4	Target_LV 208	0	-0.601595442940359	Source_FGL2_Target_LV 208_Colon - Sigmoid_Adipose - Visceral (Omentum)	Source_FGL2_Target_LV 208_Adipose - Visceral (Omentum)_Colon - Sigmoid
Source_FGL2	Colon - Sigmoid	Adipose - Visceral (Omentum)	543.4191652971015	3.625192479466802	1.4437315555051279e-4	Target_LV 211	1.91174196029209e-7	0.4158468358524	Source_FGL2_Target_LV 211_Colon - Sigmoid_Adipose - Visceral (Omentum)	Source_FGL2_Target_LV 211_Adipose - Visceral (Omentum)_Colon - Sigmoid
Source_FGL2	Colon - Sigmoid	Adipose - Visceral (Omentum)	543.4191652971015	3.625192479466802	1.4437315555051279e-4	Target_LV 217	2.2078155193039e-4	-0.361766905647131	Source_FGL2_Target_LV 217_Colon - Sigmoid_Adipose - Visceral (Omentum)	Source_FGL2_Target_LV 217_Adipose - Visceral (Omentum)_Colon - Sigmoid
Source_FGL2	Colon - Sigmoid	Adipose - Visceral (Omentum)	543.4191652971015	3.625192479466802	1.4437315555051279e-4	Target_LV 26	2.35620402104786e-5	-0.380022140846033	Source_FGL2_Target_LV 26_Colon - Sigmoid_Adipose - Visceral (Omentum)	Source_FGL2_Target_LV 26_Adipose - Visceral (Omentum)_Colon - Sigmoid
Source_FGL2	Colon - Sigmoid	Adipose - Visceral (Omentum)	543.4191652971015	3.625192479466802	1.4437315555051279e-4	Target_LV 298	1.0495917968977e-4	0.367961508538002	Source_FGL2_Target_LV 298_Colon - Sigmoid_Adipose - Visceral (Omentum)	Source_FGL2_Target_LV 298_Adipose - Visceral (Omentum)_Colon - Sigmoid
Source_FGL2	Colon - Sigmoid	Adipose - Visceral (Omentum)	543.4191652971015	3.625192479466802	1.4437315555051279e-4	Target_LV 309	5.2826909573244e-4	0.354325500521545	Source_FGL2_Target_LV 309_Colon - Sigmoid_Adipose - Visceral (Omentum)	Source_FGL2_Target_LV 309_Adipose - Visceral (Omentum)_Colon - Sigmoid
Source_FGL2	Colon - Sigmoid	Adipose - Visceral (Omentum)	543.4191652971015	3.625192479466802	1.4437315555051279e-4	Target_LV 318	3.07826345631312e-5	-0.377900290698884	Source_FGL2_Target_LV 318_Colon - Sigmoid_Adipose - Visceral (Omentum)	Source_FGL2_Target_LV 318_Adipose - Visceral (Omentum)_Colon - Sigmoid
Source_FGL2	Colon - Sigmoid	Adipose - Visceral (Omentum)	543.4191652971015	3.625192479466802	1.4437315555051279e-4	Target_LV 323	0.00265554034216753	0.3400190883632	Source_FGL2_Target_LV 323_Colon - Sigmoid_Adipose - Visceral (Omentum)	Source_FGL2_Target_LV 323_Adipose - Visceral (Omentum)_Colon - Sigmoid
Source_FGL2	Colon - Sigmoid	Adipose - Visceral (Omentum)	543.4191652971015	3.625192479466802	1.4437315555051279e-4	Target_LV 329	0	-0.637919137216383	Source_FGL2_Target_LV 329_Colon - Sigmoid_Adipose - Visceral (Omentum)	Source_FGL2_Target_LV 329_Adipose - Visceral (Omentum)_Colon - Sigmoid
Source_FGL2	Colon - Sigmoid	Adipose - Visceral (Omentum)	543.4191652971015	3.625192479466802	1.4437315555051279e-4	Target_LV 330	2.39266828572227e-9	0.444913340724019	Source_FGL2_Target_LV 330_Colon - Sigmoid_Adipose - Visceral (Omentum)	Source_FGL2_Target_LV 330_Adipose - Visceral (Omentum)_Colon - Sigmoid
Source_FGL2	Colon - Sigmoid	Adipose - Visceral (Omentum)	543.4191652971015	3.625192479466802	1.4437315555051279e-4	Target_LV 350	5.2534561398753e-4	-0.354373449738618	Source_FGL2_Target_LV 350_Colon - Sigmoid_Adipose - Visceral (Omentum)	Source_FGL2_Target_LV 350_Adipose - Visceral (Omentum)_Colon - Sigmoid
Source_FGL2	Colon - Sigmoid	Adipose - Visceral (Omentum)	543.4191652971015	3.625192479466802	1.4437315555051279e-4	Target_LV 386	2.414355431064e-4	-0.361012903614682	Source_FGL2_Target_LV 386_Colon - Sigmoid_Adipose - Visceral (Omentum)	Source_FGL2_Target_LV 386_Adipose - Visceral (Omentum)_Colon - Sigmoid
Source_FGL2	Colon - Sigmoid	Adipose - Visceral (Omentum)	543.4191652971015	3.625192479466802	1.4437315555051279e-4	Target_LV 434	5.47251090310397e-6	0.391348280089965	Source_FGL2_Target_LV 434_Colon - Sigmoid_Adipose - Visceral (Omentum)	Source_FGL2_Target_LV 434_Adipose - Visceral (Omentum)_Colon - Sigmoid
Source_FGL2	Colon - Sigmoid	Adipose - Visceral (Omentum)	543.4191652971015	3.625192479466802	1.4437315555051279e-4	Target_LV 444	3.18366049429919e-5	-0.377631976049587	Source_FGL2_Target_LV 444_Colon - Sigmoid_Adipose - Visceral (Omentum)	Source_FGL2_Target_LV 444_Adipose - Visceral (Omentum)_Colon - Sigmoid
Source_FGL2	Colon - Sigmoid	Adipose - Visceral (Omentum)	543.4191652971015	3.625192479466802	1.4437315555051279e-4	Target_LV 446	8.374339000027931e-10	-0.451515703126142	Source_FGL2_Target_LV 446_Colon - Sigmoid_Adipose - Visceral (Omentum)	Source_FGL2_Target_LV 446_Adipose - Visceral (Omentum)_Colon - Sigmoid
Source_FGL2	Colon - Sigmoid	Adipose - Visceral (Omentum)	543.4191652971015	3.625192479466802	1.4437315555051279e-4	Target_LV 478	0.00320287266356623	0.338311012998933	Source_FGL2_Target_LV 478_Colon - Sigmoid_Adipose - Visceral (Omentum)	Source_FGL2_Target_LV 478_Adipose - Visceral (Omentum)_Colon - Sigmoid
Source_FGL2	Colon - Sigmoid	Adipose - Visceral (Omentum)	543.4191652971015	3.625192479466802	1.4437315555051279e-4	Target_LV 531	2.7133169406967e-4	0.360025666389771	Source_FGL2_Target_LV 531_Colon - Sigmoid_Adipose - Visceral (Omentum)	Source_FGL2_Target_LV 531_Adipose - Visceral (Omentum)_Colon - Sigmoid
Source_FGL2	Colon - Sigmoid	Adipose - Visceral (Omentum)	543.4191652971015	3.625192479466802	1.4437315555051279e-4	Target_LV 540	6.05105809459161e-7	0.407654467132421	Source_FGL2_Target_LV 540_Colon - Sigmoid_Adipose - Visceral (Omentum)	Source_FGL2_Target_LV 540_Adipose - Visceral (Omentum)_Colon - Sigmoid
Source_FGL2	Colon - Sigmoid	Adipose - Visceral (Omentum)	543.4191652971015	3.625192479466802	1.4437315555051279e-4	Target_LV 561	2.23714484715032e-8	0.430527510280904	Source_FGL2_Target_LV 561_Colon - Sigmoid_Adipose - Visceral (Omentum)	Source_FGL2_Target_LV 561_Adipose - Visceral (Omentum)_Colon - Sigmoid
Source_FGL2	Colon - Sigmoid	Adipose - Visceral (Omentum)	543.4191652971015	3.625192479466802	1.4437315555051279e-4	Target_LV 572	3.50777134028313e-6	-0.394714531830799	Source_FGL2_Target_LV 572_Colon - Sigmoid_Adipose - Visceral (Omentum)	Source_FGL2_Target_LV 572_Adipose - Visceral (Omentum)_Colon - Sigmoid
Source_FGL2	Colon - Sigmoid	Adipose - Visceral (Omentum)	543.4191652971015	3.625192479466802	1.4437315555051279e-4	Target_LV 573	9.32008899332537e-5	0.368939142749867	Source_FGL2_Target_LV 573_Colon - Sigmoid_Adipose - Visceral (Omentum)	Source_FGL2_Target_LV 573_Adipose - Visceral (Omentum)_Colon - Sigmoid
Source_FGL2	Colon - Sigmoid	Adipose - Visceral (Omentum)	543.4191652971015	3.625192479466802	1.4437315555051279e-4	Target_LV 579	2.94797070481412e-5	0.378244612818673	Source_FGL2_Target_LV 579_Colon - Sigmoid_Adipose - Visceral (Omentum)	Source_FGL2_Target_LV 579_Adipose - Visceral (Omentum)_Colon - Sigmoid
Source_FGL2	Colon - Sigmoid	Adipose - Visceral (Omentum)	543.4191652971015	3.625192479466802	1.4437315555051279e-4	Target_LV 606	5.981670714305661e-10	-0.453855328630746	Source_FGL2_Target_LV 606_Colon - Sigmoid_Adipose - Visceral (Omentum)	Source_FGL2_Target_LV 606_Adipose - Visceral (Omentum)_Colon - Sigmoid
Source_FGL2	Colon - Sigmoid	Adipose - Visceral (Omentum)	543.4191652971015	3.625192479466802	1.4437315555051279e-4	Target_LV 633	1.89020794572059e-8	-0.431680423365558	Source_FGL2_Target_LV 633_Colon - Sigmoid_Adipose - Visceral (Omentum)	Source_FGL2_Target_LV 633_Adipose - Visceral (Omentum)_Colon - Sigmoid
Source_FGL2	Colon - Sigmoid	Adipose - Visceral (Omentum)	543.4191652971015	3.625192479466802	1.4437315555051279e-4	Target_LV 641	1.95796831157224e-5	0.381482862222111	Source_FGL2_Target_LV 641_Colon - Sigmoid_Adipose - Visceral (Omentum)	Source_FGL2_Target_LV 641_Adipose - Visceral (Omentum)_Colon - Sigmoid
Source_FGL2	Colon - Sigmoid	Adipose - Visceral (Omentum)	543.4191652971015	3.625192479466802	1.4437315555051279e-4	Target_LV 649	0	-0.474370621570196	Source_FGL2_Target_LV 649_Colon - Sigmoid_Adipose - Visceral (Omentum)	Source_FGL2_Target_LV 649_Adipose - Visceral (Omentum)_Colon - Sigmoid
Source_FGL2	Colon - Sigmoid	Adipose - Visceral (Omentum)	543.4191652971015	3.625192479466802	1.4437315555051279e-4	Target_LV 675	3.0804383917848e-4	-0.358948654287968	Source_FGL2_Target_LV 675_Colon - Sigmoid_Adipose - Visceral (Omentum)	Source_FGL2_Target_LV 675_Adipose - Visceral (Omentum)_Colon - Sigmoid
Source_FGL2	Colon - Sigmoid	Adipose - Visceral (Omentum)	543.4191652971015	3.625192479466802	1.4437315555051279e-4	Target_LV 681	6.39052987096989e-5	-0.372022571396534	Source_FGL2_Target_LV 681_Colon - Sigmoid_Adipose - Visceral (Omentum)	Source_FGL2_Target_LV 681_Adipose - Visceral (Omentum)_Colon - Sigmoid
Source_FGL2	Colon - Sigmoid	Adipose - Visceral (Omentum)	543.4191652971015	3.625192479466802	1.4437315555051279e-4	Target_LV 690	0	0.483695726393568	Source_FGL2_Target_LV 690_Colon - Sigmoid_Adipose - Visceral (Omentum)	Source_FGL2_Target_LV 690_Adipose - Visceral (Omentum)_Colon - Sigmoid
Source_FGL2	Colon - Sigmoid	Adipose - Visceral (Omentum)	543.4191652971015	3.625192479466802	1.4437315555051279e-4	Target_LV 96	3.25402886858228e-8	0.427997006637906	Source_FGL2_Target_LV 96_Colon - Sigmoid_Adipose - Visceral (Omentum)	Source_FGL2_Target_LV 96_Adipose - Visceral (Omentum)_Colon - Sigmoid
Source_PDGFA	Colon - Sigmoid	Adipose - Visceral (Omentum)	520.1527636420861	3.438330318418279	2.9265661775954623e-4	Target_104,SVM Eosinophils	4.10342611001369e-7	0.4104414590077	Source_PDGFA_Target_104,SVM Eosinophils_Colon - Sigmoid_Adipose - Visceral (Omentum)	Source_PDGFA_Target_104,SVM Eosinophils_Adipose - Visceral (Omentum)_Colon - Sigmoid
Source_PDGFA	Colon - Sigmoid	Adipose - Visceral (Omentum)	520.1527636420861	3.438330318418279	2.9265661775954623e-4	Target_113,REACTOME_METABOLISM_OF_LIPIDS_AND_LIPOPROTEINS	1.05349184620351e-5	0.386320631706278	Source_PDGFA_Target_113,REACTOME_METABOLISM_OF_LIPIDS_AND_LIPOPROTEINS_Colon - Sigmoid_Adipose - Visceral (Omentum)	Source_PDGFA_Target_113,REACTOME_METABOLISM_OF_LIPIDS_AND_LIPOPROTEINS_Adipose - Visceral (Omentum)_Colon - Sigmoid
Source_PDGFA	Colon - Sigmoid	Adipose - Visceral (Omentum)	520.1527636420861	3.438330318418279	2.9265661775954623e-4	Target_13,REACTOME_METABOLISM_OF_AMINO_ACIDS_AND_DERIVATIVES	6.85418113137715e-5	-0.371452710604358	Source_PDGFA_Target_13,REACTOME_METABOLISM_OF_AMINO_ACIDS_AND_DERIVATIVES_Colon - Sigmoid_Adipose - Visceral (Omentum)	Source_PDGFA_Target_13,REACTOME_METABOLISM_OF_AMINO_ACIDS_AND_DERIVATIVES_Adipose - Visceral (Omentum)_Colon - Sigmoid
Source_PDGFA	Colon - Sigmoid	Adipose - Visceral (Omentum)	520.1527636420861	3.438330318418279	2.9265661775954623e-4	Target_131,KEGG_UBIQUITIN_MEDIATED_PROTEOLYSIS	0.00147262978618978	0.345326576304083	Source_PDGFA_Target_131,KEGG_UBIQUITIN_MEDIATED_PROTEOLYSIS_Colon - Sigmoid_Adipose - Visceral (Omentum)	Source_PDGFA_Target_131,KEGG_UBIQUITIN_MEDIATED_PROTEOLYSIS_Adipose - Visceral (Omentum)_Colon - Sigmoid
Source_PDGFA	Colon - Sigmoid	Adipose - Visceral (Omentum)	520.1527636420861	3.438330318418279	2.9265661775954623e-4	Target_132,REACTOME_ADAPTIVE_IMMUNE_SYSTEM	3.03868872286728e-8	-0.428479566993322	Source_PDGFA_Target_132,REACTOME_ADAPTIVE_IMMUNE_SYSTEM_Colon - Sigmoid_Adipose - Visceral (Omentum)	Source_PDGFA_Target_132,REACTOME_ADAPTIVE_IMMUNE_SYSTEM_Adipose - Visceral (Omentum)_Colon - Sigmoid
Source_PDGFA	Colon - Sigmoid	Adipose - Visceral (Omentum)	520.1527636420861	3.438330318418279	2.9265661775954623e-4	Target_158,PID_P53DOWNSTREAMPATHWAY	5.981670714305661e-10	0.453723099189426	Source_PDGFA_Target_158,PID_P53DOWNSTREAMPATHWAY_Colon - Sigmoid_Adipose - Visceral (Omentum)	Source_PDGFA_Target_158,PID_P53DOWNSTREAMPATHWAY_Adipose - Visceral (Omentum)_Colon - Sigmoid
Source_PDGFA	Colon - Sigmoid	Adipose - Visceral (Omentum)	520.1527636420861	3.438330318418279	2.9265661775954623e-4	Target_171,REACTOME_NEURONAL_SYSTEM	5.58400924521862e-6	-0.391194785488804	Source_PDGFA_Target_171,REACTOME_NEURONAL_SYSTEM_Colon - Sigmoid_Adipose - Visceral (Omentum)	Source_PDGFA_Target_171,REACTOME_NEURONAL_SYSTEM_Adipose - Visceral (Omentum)_Colon - Sigmoid
Source_PDGFA	Colon - Sigmoid	Adipose - Visceral (Omentum)	520.1527636420861	3.438330318418279	2.9265661775954623e-4	Target_175,KEGG_AXON_GUIDANCE	0	-0.571131936257734	Source_PDGFA_Target_175,KEGG_AXON_GUIDANCE_Colon - Sigmoid_Adipose - Visceral (Omentum)	Source_PDGFA_Target_175,KEGG_AXON_GUIDANCE_Adipose - Visceral (Omentum)_Colon - Sigmoid
Source_PDGFA	Colon - Sigmoid	Adipose - Visceral (Omentum)	520.1527636420861	3.438330318418279	2.9265661775954623e-4	Target_185,REACTOME_TRANSCRIPTION	5.57491710573288e-8	0.42436241098412	Source_PDGFA_Target_185,REACTOME_TRANSCRIPTION_Colon - Sigmoid_Adipose - Visceral (Omentum)	Source_PDGFA_Target_185,REACTOME_TRANSCRIPTION_Adipose - Visceral (Omentum)_Colon - Sigmoid
Source_PDGFA	Colon - Sigmoid	Adipose - Visceral (Omentum)	520.1527636420861	3.438330318418279	2.9265661775954623e-4	Target_193,REACTOME_ER_PHAGOSOME_PATHWAY	6.81910461430846e-9	0.438387858690212	Source_PDGFA_Target_193,REACTOME_ER_PHAGOSOME_PATHWAY_Colon - Sigmoid_Adipose - Visceral (Omentum)	Source_PDGFA_Target_193,REACTOME_ER_PHAGOSOME_PATHWAY_Adipose - Visceral (Omentum)_Colon - Sigmoid
Source_PDGFA	Colon - Sigmoid	Adipose - Visceral (Omentum)	520.1527636420861	3.438330318418279	2.9265661775954623e-4	Target_220,REACTOME_METABOLISM_OF_LIPIDS_AND_LIPOPROTEINS	1.20340447764544e-5	0.385288858999761	Source_PDGFA_Target_220,REACTOME_METABOLISM_OF_LIPIDS_AND_LIPOPROTEINS_Colon - Sigmoid_Adipose - Visceral (Omentum)	Source_PDGFA_Target_220,REACTOME_METABOLISM_OF_LIPIDS_AND_LIPOPROTEINS_Adipose - Visceral (Omentum)_Colon - Sigmoid
Source_PDGFA	Colon - Sigmoid	Adipose - Visceral (Omentum)	520.1527636420861	3.438330318418279	2.9265661775954623e-4	Target_23,MIPS_CEN_COMPLEX	3.3704561073655e-4	-0.358182572952633	Source_PDGFA_Target_23,MIPS_CEN_COMPLEX_Colon - Sigmoid_Adipose - Visceral (Omentum)	Source_PDGFA_Target_23,MIPS_CEN_COMPLEX_Adipose - Visceral (Omentum)_Colon - Sigmoid
Source_PDGFA	Colon - Sigmoid	Adipose - Visceral (Omentum)	520.1527636420861	3.438330318418279	2.9265661775954623e-4	Target_234,REACTOME_GENERIC_TRANSCRIPTION_PATHWAY	3.64526602332216e-5	-0.376550342221994	Source_PDGFA_Target_234,REACTOME_GENERIC_TRANSCRIPTION_PATHWAY_Colon - Sigmoid_Adipose - Visceral (Omentum)	Source_PDGFA_Target_234,REACTOME_GENERIC_TRANSCRIPTION_PATHWAY_Adipose - Visceral (Omentum)_Colon - Sigmoid
Source_PDGFA	Colon - Sigmoid	Adipose - Visceral (Omentum)	520.1527636420861	3.438330318418279	2.9265661775954623e-4	Target_245,REACTOME_CELL_CYCLE_MITOTIC	1.6333550052483e-6	0.400411837990667	Source_PDGFA_Target_245,REACTOME_CELL_CYCLE_MITOTIC_Colon - Sigmoid_Adipose - Visceral (Omentum)	Source_PDGFA_Target_245,REACTOME_CELL_CYCLE_MITOTIC_Adipose - Visceral (Omentum)_Colon - Sigmoid
Source_PDGFA	Colon - Sigmoid	Adipose - Visceral (Omentum)	520.1527636420861	3.438330318418279	2.9265661775954623e-4	Target_25,KEGG_INSULIN_SIGNALING_PATHWAY	2.36161145137359e-5	-0.380004024926183	Source_PDGFA_Target_25,KEGG_INSULIN_SIGNALING_PATHWAY_Colon - Sigmoid_Adipose - Visceral (Omentum)	Source_PDGFA_Target_25,KEGG_INSULIN_SIGNALING_PATHWAY_Adipose - Visceral (Omentum)_Colon - Sigmoid
Source_PDGFA	Colon - Sigmoid	Adipose - Visceral (Omentum)	520.1527636420861	3.438330318418279	2.9265661775954623e-4	Target_263,REACTOME_METABOLISM_OF_PROTEINS	3.5488510620806e-4	0.357742521148022	Source_PDGFA_Target_263,REACTOME_METABOLISM_OF_PROTEINS_Colon - Sigmoid_Adipose - Visceral (Omentum)	Source_PDGFA_Target_263,REACTOME_METABOLISM_OF_PROTEINS_Adipose - Visceral (Omentum)_Colon - Sigmoid
Source_PDGFA	Colon - Sigmoid	Adipose - Visceral (Omentum)	520.1527636420861	3.438330318418279	2.9265661775954623e-4	Target_265,REACTOME_METABOLISM_OF_LIPIDS_AND_LIPOPROTEINS	5.7424038857334406e-9	-0.43950520825844003	Source_PDGFA_Target_265,REACTOME_METABOLISM_OF_LIPIDS_AND_LIPOPROTEINS_Colon - Sigmoid_Adipose - Visceral (Omentum)	Source_PDGFA_Target_265,REACTOME_METABOLISM_OF_LIPIDS_AND_LIPOPROTEINS_Adipose - Visceral (Omentum)_Colon - Sigmoid
Source_PDGFA	Colon - Sigmoid	Adipose - Visceral (Omentum)	520.1527636420861	3.438330318418279	2.9265661775954623e-4	Target_268,REACTOME_NEURONAL_SYSTEM	3.42988998758287e-7	-0.411718907648623	Source_PDGFA_Target_268,REACTOME_NEURONAL_SYSTEM_Colon - Sigmoid_Adipose - Visceral (Omentum)	Source_PDGFA_Target_268,REACTOME_NEURONAL_SYSTEM_Adipose - Visceral (Omentum)_Colon - Sigmoid
Source_PDGFA	Colon - Sigmoid	Adipose - Visceral (Omentum)	520.1527636420861	3.438330318418279	2.9265661775954623e-4	Target_27,REACTOME_PHOSPHOLIPID_METABOLISM	0	0.479099903974252	Source_PDGFA_Target_27,REACTOME_PHOSPHOLIPID_METABOLISM_Colon - Sigmoid_Adipose - Visceral (Omentum)	Source_PDGFA_Target_27,REACTOME_PHOSPHOLIPID_METABOLISM_Adipose - Visceral (Omentum)_Colon - Sigmoid
Source_PDGFA	Colon - Sigmoid	Adipose - Visceral (Omentum)	520.1527636420861	3.438330318418279	2.9265661775954623e-4	Target_276,KEGG_REGULATION_OF_ACTIN_CYTOSKELETON	0	-0.518669130526557	Source_PDGFA_Target_276,KEGG_REGULATION_OF_ACTIN_CYTOSKELETON_Colon - Sigmoid_Adipose - Visceral (Omentum)	Source_PDGFA_Target_276,KEGG_REGULATION_OF_ACTIN_CYTOSKELETON_Adipose - Visceral (Omentum)_Colon - Sigmoid
Source_PDGFA	Colon - Sigmoid	Adipose - Visceral (Omentum)	520.1527636420861	3.438330318418279	2.9265661775954623e-4	Target_317,REACTOME_GENERIC_TRANSCRIPTION_PATHWAY	1.19633414286113e-10	0.462487996537322	Source_PDGFA_Target_317,REACTOME_GENERIC_TRANSCRIPTION_PATHWAY_Colon - Sigmoid_Adipose - Visceral (Omentum)	Source_PDGFA_Target_317,REACTOME_GENERIC_TRANSCRIPTION_PATHWAY_Adipose - Visceral (Omentum)_Colon - Sigmoid
Source_PDGFA	Colon - Sigmoid	Adipose - Visceral (Omentum)	520.1527636420861	3.438330318418279	2.9265661775954623e-4	Target_332,REACTOME_PROCESSING_OF_CAPPED_INTRON_CONTAINING_PRE_MRNA	4.4328199675725e-4	0.355837119326741	Source_PDGFA_Target_332,REACTOME_PROCESSING_OF_CAPPED_INTRON_CONTAINING_PRE_MRNA_Colon - Sigmoid_Adipose - Visceral (Omentum)	Source_PDGFA_Target_332,REACTOME_PROCESSING_OF_CAPPED_INTRON_CONTAINING_PRE_MRNA_Adipose - Visceral (Omentum)_Colon - Sigmoid
Source_PDGFA	Colon - Sigmoid	Adipose - Visceral (Omentum)	520.1527636420861	3.438330318418279	2.9265661775954623e-4	Target_349,REACTOME_TRANSPORT_OF_INORGANIC_CATIONS_ANIONS_AND_AMINO_ACIDS_OLIGOPEPTIDES	4.54894094481517e-6	-0.392751926638931	Source_PDGFA_Target_349,REACTOME_TRANSPORT_OF_INORGANIC_CATIONS_ANIONS_AND_AMINO_ACIDS_OLIGOPEPTIDES_Colon - Sigmoid_Adipose - Visceral (Omentum)	Source_PDGFA_Target_349,REACTOME_TRANSPORT_OF_INORGANIC_CATIONS_ANIONS_AND_AMINO_ACIDS_OLIGOPEPTIDES_Adipose - Visceral (Omentum)_Colon - Sigmoid
Source_PDGFA	Colon - Sigmoid	Adipose - Visceral (Omentum)	520.1527636420861	3.438330318418279	2.9265661775954623e-4	Target_373,REACTOME_MRNA_PROCESSING	1.0305413720068e-4	0.368112434324598	Source_PDGFA_Target_373,REACTOME_MRNA_PROCESSING_Colon - Sigmoid_Adipose - Visceral (Omentum)	Source_PDGFA_Target_373,REACTOME_MRNA_PROCESSING_Adipose - Visceral (Omentum)_Colon - Sigmoid
Source_PDGFA	Colon - Sigmoid	Adipose - Visceral (Omentum)	520.1527636420861	3.438330318418279	2.9265661775954623e-4	Target_375,MIPS_SPLICEOSOME	0.00164262982495766	-0.34435062044434	Source_PDGFA_Target_375,MIPS_SPLICEOSOME_Colon - Sigmoid_Adipose - Visceral (Omentum)	Source_PDGFA_Target_375,MIPS_SPLICEOSOME_Adipose - Visceral (Omentum)_Colon - Sigmoid
Source_PDGFA	Colon - Sigmoid	Adipose - Visceral (Omentum)	520.1527636420861	3.438330318418279	2.9265661775954623e-4	Target_387,PID_HIF2PATHWAY	1.2550885052853e-4	0.366484004429023	Source_PDGFA_Target_387,PID_HIF2PATHWAY_Colon - Sigmoid_Adipose - Visceral (Omentum)	Source_PDGFA_Target_387,PID_HIF2PATHWAY_Adipose - Visceral (Omentum)_Colon - Sigmoid
Source_PDGFA	Colon - Sigmoid	Adipose - Visceral (Omentum)	520.1527636420861	3.438330318418279	2.9265661775954623e-4	Target_392,SVM Eosinophils	6.25204223059228e-7	-0.407420309983113	Source_PDGFA_Target_392,SVM Eosinophils_Colon - Sigmoid_Adipose - Visceral (Omentum)	Source_PDGFA_Target_392,SVM Eosinophils_Adipose - Visceral (Omentum)_Colon - Sigmoid
Source_PDGFA	Colon - Sigmoid	Adipose - Visceral (Omentum)	520.1527636420861	3.438330318418279	2.9265661775954623e-4	Target_398,IRIS_Monocyte-Day7	0.00248590578348029	-0.340618293943631	Source_PDGFA_Target_398,IRIS_Monocyte-Day7_Colon - Sigmoid_Adipose - Visceral (Omentum)	Source_PDGFA_Target_398,IRIS_Monocyte-Day7_Adipose - Visceral (Omentum)_Colon - Sigmoid
Source_PDGFA	Colon - Sigmoid	Adipose - Visceral (Omentum)	520.1527636420861	3.438330318418279	2.9265661775954623e-4	Target_40,REACTOME_NEURONAL_SYSTEM	5.83811061716233e-8	-0.42404425514995	Source_PDGFA_Target_40,REACTOME_NEURONAL_SYSTEM_Colon - Sigmoid_Adipose - Visceral (Omentum)	Source_PDGFA_Target_40,REACTOME_NEURONAL_SYSTEM_Adipose - Visceral (Omentum)_Colon - Sigmoid
Source_PDGFA	Colon - Sigmoid	Adipose - Visceral (Omentum)	520.1527636420861	3.438330318418279	2.9265661775954623e-4	Target_404,KEGG_NATURAL_KILLER_CELL_MEDIATED_CYTOTOXICITY	7.93169536716931e-8	0.421954476336209	Source_PDGFA_Target_404,KEGG_NATURAL_KILLER_CELL_MEDIATED_CYTOTOXICITY_Colon - Sigmoid_Adipose - Visceral (Omentum)	Source_PDGFA_Target_404,KEGG_NATURAL_KILLER_CELL_MEDIATED_CYTOTOXICITY_Adipose - Visceral (Omentum)_Colon - Sigmoid
Source_PDGFA	Colon - Sigmoid	Adipose - Visceral (Omentum)	520.1527636420861	3.438330318418279	2.9265661775954623e-4	Target_407,REACTOME_GENERIC_TRANSCRIPTION_PATHWAY	0.00298172694752274	0.338964345012217	Source_PDGFA_Target_407,REACTOME_GENERIC_TRANSCRIPTION_PATHWAY_Colon - Sigmoid_Adipose - Visceral (Omentum)	Source_PDGFA_Target_407,REACTOME_GENERIC_TRANSCRIPTION_PATHWAY_Adipose - Visceral (Omentum)_Colon - Sigmoid
Source_PDGFA	Colon - Sigmoid	Adipose - Visceral (Omentum)	520.1527636420861	3.438330318418279	2.9265661775954623e-4	Target_409,IRIS_Monocyte-Day0	0.00371123631439585	0.336960954895578	Source_PDGFA_Target_409,IRIS_Monocyte-Day0_Colon - Sigmoid_Adipose - Visceral (Omentum)	Source_PDGFA_Target_409,IRIS_Monocyte-Day0_Adipose - Visceral (Omentum)_Colon - Sigmoid
Source_PDGFA	Colon - Sigmoid	Adipose - Visceral (Omentum)	520.1527636420861	3.438330318418279	2.9265661775954623e-4	Target_428,REACTOME_GLOBAL_GENOMIC_NER_GG_NER	3.90296836103587e-5	-0.376003146828215	Source_PDGFA_Target_428,REACTOME_GLOBAL_GENOMIC_NER_GG_NER_Colon - Sigmoid_Adipose - Visceral (Omentum)	Source_PDGFA_Target_428,REACTOME_GLOBAL_GENOMIC_NER_GG_NER_Adipose - Visceral (Omentum)_Colon - Sigmoid
Source_PDGFA	Colon - Sigmoid	Adipose - Visceral (Omentum)	520.1527636420861	3.438330318418279	2.9265661775954623e-4	Target_44,REACTOME_TRANSCRIPTION	1.0312400311463e-7	0.420148367840677	Source_PDGFA_Target_44,REACTOME_TRANSCRIPTION_Colon - Sigmoid_Adipose - Visceral (Omentum)	Source_PDGFA_Target_44,REACTOME_TRANSCRIPTION_Adipose - Visceral (Omentum)_Colon - Sigmoid
Source_PDGFA	Colon - Sigmoid	Adipose - Visceral (Omentum)	520.1527636420861	3.438330318418279	2.9265661775954623e-4	Target_445,REACTOME_SIGNALING_BY_GPCR	1.30512876981292e-5	-0.384657740369139	Source_PDGFA_Target_445,REACTOME_SIGNALING_BY_GPCR_Colon - Sigmoid_Adipose - Visceral (Omentum)	Source_PDGFA_Target_445,REACTOME_SIGNALING_BY_GPCR_Adipose - Visceral (Omentum)_Colon - Sigmoid
Source_PDGFA	Colon - Sigmoid	Adipose - Visceral (Omentum)	520.1527636420861	3.438330318418279	2.9265661775954623e-4	Target_453,PID_AP1_PATHWAY	9.9568809088923e-4	-0.348795539917671	Source_PDGFA_Target_453,PID_AP1_PATHWAY_Colon - Sigmoid_Adipose - Visceral (Omentum)	Source_PDGFA_Target_453,PID_AP1_PATHWAY_Adipose - Visceral (Omentum)_Colon - Sigmoid
Source_PDGFA	Colon - Sigmoid	Adipose - Visceral (Omentum)	520.1527636420861	3.438330318418279	2.9265661775954623e-4	Target_459,KEGG_REGULATION_OF_ACTIN_CYTOSKELETON	0.0036395091437933	0.33714018117339	Source_PDGFA_Target_459,KEGG_REGULATION_OF_ACTIN_CYTOSKELETON_Colon - Sigmoid_Adipose - Visceral (Omentum)	Source_PDGFA_Target_459,KEGG_REGULATION_OF_ACTIN_CYTOSKELETON_Adipose - Visceral (Omentum)_Colon - Sigmoid
Source_PDGFA	Colon - Sigmoid	Adipose - Visceral (Omentum)	520.1527636420861	3.438330318418279	2.9265661775954623e-4	Target_465,SVM NK cells activated	1.83158757272039e-7	0.416146187756502	Source_PDGFA_Target_465,SVM NK cells activated_Colon - Sigmoid_Adipose - Visceral (Omentum)	Source_PDGFA_Target_465,SVM NK cells activated_Adipose - Visceral (Omentum)_Colon - Sigmoid
Source_PDGFA	Colon - Sigmoid	Adipose - Visceral (Omentum)	520.1527636420861	3.438330318418279	2.9265661775954623e-4	Target_476,REACTOME_MRNA_PROCESSING	1.19035247214683e-6	-0.402739316281689	Source_PDGFA_Target_476,REACTOME_MRNA_PROCESSING_Colon - Sigmoid_Adipose - Visceral (Omentum)	Source_PDGFA_Target_476,REACTOME_MRNA_PROCESSING_Adipose - Visceral (Omentum)_Colon - Sigmoid
Source_PDGFA	Colon - Sigmoid	Adipose - Visceral (Omentum)	520.1527636420861	3.438330318418279	2.9265661775954623e-4	Target_481,REACTOME_AXON_GUIDANCE	0.00192163492585307	-0.342943269497171	Source_PDGFA_Target_481,REACTOME_AXON_GUIDANCE_Colon - Sigmoid_Adipose - Visceral (Omentum)	Source_PDGFA_Target_481,REACTOME_AXON_GUIDANCE_Adipose - Visceral (Omentum)_Colon - Sigmoid
Source_PDGFA	Colon - Sigmoid	Adipose - Visceral (Omentum)	520.1527636420861	3.438330318418279	2.9265661775954623e-4	Target_482,PID_IL6_7PATHWAY	1.13651743571808e-8	-0.435020557181226	Source_PDGFA_Target_482,PID_IL6_7PATHWAY_Colon - Sigmoid_Adipose - Visceral (Omentum)	Source_PDGFA_Target_482,PID_IL6_7PATHWAY_Adipose - Visceral (Omentum)_Colon - Sigmoid
Source_PDGFA	Colon - Sigmoid	Adipose - Visceral (Omentum)	520.1527636420861	3.438330318418279	2.9265661775954623e-4	Target_483,KEGG_CYSTEINE_AND_METHIONINE_METABOLISM	0	-0.535679197939847	Source_PDGFA_Target_483,KEGG_CYSTEINE_AND_METHIONINE_METABOLISM_Colon - Sigmoid_Adipose - Visceral (Omentum)	Source_PDGFA_Target_483,KEGG_CYSTEINE_AND_METHIONINE_METABOLISM_Adipose - Visceral (Omentum)_Colon - Sigmoid
Source_PDGFA	Colon - Sigmoid	Adipose - Visceral (Omentum)	520.1527636420861	3.438330318418279	2.9265661775954623e-4	Target_501,REACTOME_INNATE_IMMUNE_SYSTEM	0.00205542958665506	-0.342337291188917	Source_PDGFA_Target_501,REACTOME_INNATE_IMMUNE_SYSTEM_Colon - Sigmoid_Adipose - Visceral (Omentum)	Source_PDGFA_Target_501,REACTOME_INNATE_IMMUNE_SYSTEM_Adipose - Visceral (Omentum)_Colon - Sigmoid
Source_PDGFA	Colon - Sigmoid	Adipose - Visceral (Omentum)	520.1527636420861	3.438330318418279	2.9265661775954623e-4	Target_514,IRIS_Monocyte-Day7	0.00244754891819188	-0.340759261474063	Source_PDGFA_Target_514,IRIS_Monocyte-Day7_Colon - Sigmoid_Adipose - Visceral (Omentum)	Source_PDGFA_Target_514,IRIS_Monocyte-Day7_Adipose - Visceral (Omentum)_Colon - Sigmoid
Source_PDGFA	Colon - Sigmoid	Adipose - Visceral (Omentum)	520.1527636420861	3.438330318418279	2.9265661775954623e-4	Target_536,REACTOME_METABOLISM_OF_LIPIDS_AND_LIPOPROTEINS	0	0.501257115953473	Source_PDGFA_Target_536,REACTOME_METABOLISM_OF_LIPIDS_AND_LIPOPROTEINS_Colon - Sigmoid_Adipose - Visceral (Omentum)	Source_PDGFA_Target_536,REACTOME_METABOLISM_OF_LIPIDS_AND_LIPOPROTEINS_Adipose - Visceral (Omentum)_Colon - Sigmoid
Source_PDGFA	Colon - Sigmoid	Adipose - Visceral (Omentum)	520.1527636420861	3.438330318418279	2.9265661775954623e-4	Target_537,REACTOME_NEURONAL_SYSTEM	2.55788203085139e-6	0.397081751251952	Source_PDGFA_Target_537,REACTOME_NEURONAL_SYSTEM_Colon - Sigmoid_Adipose - Visceral (Omentum)	Source_PDGFA_Target_537,REACTOME_NEURONAL_SYSTEM_Adipose - Visceral (Omentum)_Colon - Sigmoid
Source_PDGFA	Colon - Sigmoid	Adipose - Visceral (Omentum)	520.1527636420861	3.438330318418279	2.9265661775954623e-4	Target_542,REACTOME_RNA_POL_II_PRE_TRANSCRIPTION_EVENTS	1.19633414286113e-10	-0.462959838112644	Source_PDGFA_Target_542,REACTOME_RNA_POL_II_PRE_TRANSCRIPTION_EVENTS_Colon - Sigmoid_Adipose - Visceral (Omentum)	Source_PDGFA_Target_542,REACTOME_RNA_POL_II_PRE_TRANSCRIPTION_EVENTS_Adipose - Visceral (Omentum)_Colon - Sigmoid
Source_PDGFA	Colon - Sigmoid	Adipose - Visceral (Omentum)	520.1527636420861	3.438330318418279	2.9265661775954623e-4	Target_545,REACTOME_TRANSMISSION_ACROSS_CHEMICAL_SYNAPSES	0	-0.610004788172724	Source_PDGFA_Target_545,REACTOME_TRANSMISSION_ACROSS_CHEMICAL_SYNAPSES_Colon - Sigmoid_Adipose - Visceral (Omentum)	Source_PDGFA_Target_545,REACTOME_TRANSMISSION_ACROSS_CHEMICAL_SYNAPSES_Adipose - Visceral (Omentum)_Colon - Sigmoid
Source_PDGFA	Colon - Sigmoid	Adipose - Visceral (Omentum)	520.1527636420861	3.438330318418279	2.9265661775954623e-4	Target_55,REACTOME_GENERIC_TRANSCRIPTION_PATHWAY	2.8273036578285e-4	0.359676849868656	Source_PDGFA_Target_55,REACTOME_GENERIC_TRANSCRIPTION_PATHWAY_Colon - Sigmoid_Adipose - Visceral (Omentum)	Source_PDGFA_Target_55,REACTOME_GENERIC_TRANSCRIPTION_PATHWAY_Adipose - Visceral (Omentum)_Colon - Sigmoid
Source_PDGFA	Colon - Sigmoid	Adipose - Visceral (Omentum)	520.1527636420861	3.438330318418279	2.9265661775954623e-4	Target_550,KEGG_CALCIUM_SIGNALING_PATHWAY	1.68334980907847e-5	-0.382669758444117	Source_PDGFA_Target_550,KEGG_CALCIUM_SIGNALING_PATHWAY_Colon - Sigmoid_Adipose - Visceral (Omentum)	Source_PDGFA_Target_550,KEGG_CALCIUM_SIGNALING_PATHWAY_Adipose - Visceral (Omentum)_Colon - Sigmoid
Source_PDGFA	Colon - Sigmoid	Adipose - Visceral (Omentum)	520.1527636420861	3.438330318418279	2.9265661775954623e-4	Target_551,REACTOME_MEMBRANE_TRAFFICKING	0.00210948702160096	-0.342103226672334	Source_PDGFA_Target_551,REACTOME_MEMBRANE_TRAFFICKING_Colon - Sigmoid_Adipose - Visceral (Omentum)	Source_PDGFA_Target_551,REACTOME_MEMBRANE_TRAFFICKING_Adipose - Visceral (Omentum)_Colon - Sigmoid
Source_PDGFA	Colon - Sigmoid	Adipose - Visceral (Omentum)	520.1527636420861	3.438330318418279	2.9265661775954623e-4	Target_556,SVM B cells naive	8.37433900002793e-9	0.436995682444029	Source_PDGFA_Target_556,SVM B cells naive_Colon - Sigmoid_Adipose - Visceral (Omentum)	Source_PDGFA_Target_556,SVM B cells naive_Adipose - Visceral (Omentum)_Colon - Sigmoid
Source_PDGFA	Colon - Sigmoid	Adipose - Visceral (Omentum)	520.1527636420861	3.438330318418279	2.9265661775954623e-4	Target_560,REACTOME_GPCR_LIGAND_BINDING	2.10195908900701e-7	0.415179070027216	Source_PDGFA_Target_560,REACTOME_GPCR_LIGAND_BINDING_Colon - Sigmoid_Adipose - Visceral (Omentum)	Source_PDGFA_Target_560,REACTOME_GPCR_LIGAND_BINDING_Adipose - Visceral (Omentum)_Colon - Sigmoid
Source_PDGFA	Colon - Sigmoid	Adipose - Visceral (Omentum)	520.1527636420861	3.438330318418279	2.9265661775954623e-4	Target_570,KEGG_NEUROACTIVE_LIGAND_RECEPTOR_INTERACTION	0	-0.476476887854514	Source_PDGFA_Target_570,KEGG_NEUROACTIVE_LIGAND_RECEPTOR_INTERACTION_Colon - Sigmoid_Adipose - Visceral (Omentum)	Source_PDGFA_Target_570,KEGG_NEUROACTIVE_LIGAND_RECEPTOR_INTERACTION_Adipose - Visceral (Omentum)_Colon - Sigmoid
Source_PDGFA	Colon - Sigmoid	Adipose - Visceral (Omentum)	520.1527636420861	3.438330318418279	2.9265661775954623e-4	Target_576,IRIS_DendriticCell-Control	3.0305369020178e-4	-0.359087494146115	Source_PDGFA_Target_576,IRIS_DendriticCell-Control_Colon - Sigmoid_Adipose - Visceral (Omentum)	Source_PDGFA_Target_576,IRIS_DendriticCell-Control_Adipose - Visceral (Omentum)_Colon - Sigmoid
Source_PDGFA	Colon - Sigmoid	Adipose - Visceral (Omentum)	520.1527636420861	3.438330318418279	2.9265661775954623e-4	Target_577,REACTOME_TRANSCRIPTION	0	-0.494465394938281	Source_PDGFA_Target_577,REACTOME_TRANSCRIPTION_Colon - Sigmoid_Adipose - Visceral (Omentum)	Source_PDGFA_Target_577,REACTOME_TRANSCRIPTION_Adipose - Visceral (Omentum)_Colon - Sigmoid
Source_PDGFA	Colon - Sigmoid	Adipose - Visceral (Omentum)	520.1527636420861	3.438330318418279	2.9265661775954623e-4	Target_583,KEGG_NEUROACTIVE_LIGAND_RECEPTOR_INTERACTION	1.02047302386055e-7	-0.420214609564932	Source_PDGFA_Target_583,KEGG_NEUROACTIVE_LIGAND_RECEPTOR_INTERACTION_Colon - Sigmoid_Adipose - Visceral (Omentum)	Source_PDGFA_Target_583,KEGG_NEUROACTIVE_LIGAND_RECEPTOR_INTERACTION_Adipose - Visceral (Omentum)_Colon - Sigmoid
Source_PDGFA	Colon - Sigmoid	Adipose - Visceral (Omentum)	520.1527636420861	3.438330318418279	2.9265661775954623e-4	Target_589,REACTOME_GENERIC_TRANSCRIPTION_PATHWAY	1.33391256929016e-7	0.418359403357414	Source_PDGFA_Target_589,REACTOME_GENERIC_TRANSCRIPTION_PATHWAY_Colon - Sigmoid_Adipose - Visceral (Omentum)	Source_PDGFA_Target_589,REACTOME_GENERIC_TRANSCRIPTION_PATHWAY_Adipose - Visceral (Omentum)_Colon - Sigmoid
Source_PDGFA	Colon - Sigmoid	Adipose - Visceral (Omentum)	520.1527636420861	3.438330318418279	2.9265661775954623e-4	Target_615,KEGG_PATHWAYS_IN_CANCER	0	0.51343844076694	Source_PDGFA_Target_615,KEGG_PATHWAYS_IN_CANCER_Colon - Sigmoid_Adipose - Visceral (Omentum)	Source_PDGFA_Target_615,KEGG_PATHWAYS_IN_CANCER_Adipose - Visceral (Omentum)_Colon - Sigmoid
Source_PDGFA	Colon - Sigmoid	Adipose - Visceral (Omentum)	520.1527636420861	3.438330318418279	2.9265661775954623e-4	Target_616,IRIS_DendriticCell-LPSstimulated	1.01394103944052e-5	0.386616806864707	Source_PDGFA_Target_616,IRIS_DendriticCell-LPSstimulated_Colon - Sigmoid_Adipose - Visceral (Omentum)	Source_PDGFA_Target_616,IRIS_DendriticCell-LPSstimulated_Adipose - Visceral (Omentum)_Colon - Sigmoid
Source_PDGFA	Colon - Sigmoid	Adipose - Visceral (Omentum)	520.1527636420861	3.438330318418279	2.9265661775954623e-4	Target_619,KEGG_UBIQUITIN_MEDIATED_PROTEOLYSIS	2.8848162254124e-4	-0.35950600245153	Source_PDGFA_Target_619,KEGG_UBIQUITIN_MEDIATED_PROTEOLYSIS_Colon - Sigmoid_Adipose - Visceral (Omentum)	Source_PDGFA_Target_619,KEGG_UBIQUITIN_MEDIATED_PROTEOLYSIS_Adipose - Visceral (Omentum)_Colon - Sigmoid
Source_PDGFA	Colon - Sigmoid	Adipose - Visceral (Omentum)	520.1527636420861	3.438330318418279	2.9265661775954623e-4	Target_624,REACTOME_CELL_CYCLE_MITOTIC	0	0.487488046848983	Source_PDGFA_Target_624,REACTOME_CELL_CYCLE_MITOTIC_Colon - Sigmoid_Adipose - Visceral (Omentum)	Source_PDGFA_Target_624,REACTOME_CELL_CYCLE_MITOTIC_Adipose - Visceral (Omentum)_Colon - Sigmoid
Source_PDGFA	Colon - Sigmoid	Adipose - Visceral (Omentum)	520.1527636420861	3.438330318418279	2.9265661775954623e-4	Target_625,REACTOME_TRANSPORT_OF_INORGANIC_CATIONS_ANIONS_AND_AMINO_ACIDS_OLIGOPEPTIDES	1.39504524399037e-6	0.4015740337819	Source_PDGFA_Target_625,REACTOME_TRANSPORT_OF_INORGANIC_CATIONS_ANIONS_AND_AMINO_ACIDS_OLIGOPEPTIDES_Colon - Sigmoid_Adipose - Visceral (Omentum)	Source_PDGFA_Target_625,REACTOME_TRANSPORT_OF_INORGANIC_CATIONS_ANIONS_AND_AMINO_ACIDS_OLIGOPEPTIDES_Adipose - Visceral (Omentum)_Colon - Sigmoid
Source_PDGFA	Colon - Sigmoid	Adipose - Visceral (Omentum)	520.1527636420861	3.438330318418279	2.9265661775954623e-4	Target_626,DMAP_GRAN2	0.00101205681316552	-0.348651852135978	Source_PDGFA_Target_626,DMAP_GRAN2_Colon - Sigmoid_Adipose - Visceral (Omentum)	Source_PDGFA_Target_626,DMAP_GRAN2_Adipose - Visceral (Omentum)_Colon - Sigmoid
Source_PDGFA	Colon - Sigmoid	Adipose - Visceral (Omentum)	520.1527636420861	3.438330318418279	2.9265661775954623e-4	Target_631,REACTOME_GENERIC_TRANSCRIPTION_PATHWAY	0.00108551160990378	0.348033598047871	Source_PDGFA_Target_631,REACTOME_GENERIC_TRANSCRIPTION_PATHWAY_Colon - Sigmoid_Adipose - Visceral (Omentum)	Source_PDGFA_Target_631,REACTOME_GENERIC_TRANSCRIPTION_PATHWAY_Adipose - Visceral (Omentum)_Colon - Sigmoid
Source_PDGFA	Colon - Sigmoid	Adipose - Visceral (Omentum)	520.1527636420861	3.438330318418279	2.9265661775954623e-4	Target_637,REACTOME_AMYLOIDS	1.33630523757589e-6	0.401889828440392	Source_PDGFA_Target_637,REACTOME_AMYLOIDS_Colon - Sigmoid_Adipose - Visceral (Omentum)	Source_PDGFA_Target_637,REACTOME_AMYLOIDS_Adipose - Visceral (Omentum)_Colon - Sigmoid
Source_PDGFA	Colon - Sigmoid	Adipose - Visceral (Omentum)	520.1527636420861	3.438330318418279	2.9265661775954623e-4	Target_640,REACTOME_CELL_SURFACE_INTERACTIONS_AT_THE_VASCULAR_WALL	7.0846836160187e-4	0.351778106015283	Source_PDGFA_Target_640,REACTOME_CELL_SURFACE_INTERACTIONS_AT_THE_VASCULAR_WALL_Colon - Sigmoid_Adipose - Visceral (Omentum)	Source_PDGFA_Target_640,REACTOME_CELL_SURFACE_INTERACTIONS_AT_THE_VASCULAR_WALL_Adipose - Visceral (Omentum)_Colon - Sigmoid
Source_PDGFA	Colon - Sigmoid	Adipose - Visceral (Omentum)	520.1527636420861	3.438330318418279	2.9265661775954623e-4	Target_651,REACTOME_DEVELOPMENTAL_BIOLOGY	1.2243642518283e-4	0.366689253619162	Source_PDGFA_Target_651,REACTOME_DEVELOPMENTAL_BIOLOGY_Colon - Sigmoid_Adipose - Visceral (Omentum)	Source_PDGFA_Target_651,REACTOME_DEVELOPMENTAL_BIOLOGY_Adipose - Visceral (Omentum)_Colon - Sigmoid
Source_PDGFA	Colon - Sigmoid	Adipose - Visceral (Omentum)	520.1527636420861	3.438330318418279	2.9265661775954623e-4	Target_664,REACTOME_GENERIC_TRANSCRIPTION_PATHWAY	6.6088895640614e-4	0.352383545167333	Source_PDGFA_Target_664,REACTOME_GENERIC_TRANSCRIPTION_PATHWAY_Colon - Sigmoid_Adipose - Visceral (Omentum)	Source_PDGFA_Target_664,REACTOME_GENERIC_TRANSCRIPTION_PATHWAY_Adipose - Visceral (Omentum)_Colon - Sigmoid
Source_PDGFA	Colon - Sigmoid	Adipose - Visceral (Omentum)	520.1527636420861	3.438330318418279	2.9265661775954623e-4	Target_67,REACTOME_PROCESSING_OF_CAPPED_INTRON_CONTAINING_PRE_MRNA	0.00189049985125145	-0.343090138514854	Source_PDGFA_Target_67,REACTOME_PROCESSING_OF_CAPPED_INTRON_CONTAINING_PRE_MRNA_Colon - Sigmoid_Adipose - Visceral (Omentum)	Source_PDGFA_Target_67,REACTOME_PROCESSING_OF_CAPPED_INTRON_CONTAINING_PRE_MRNA_Adipose - Visceral (Omentum)_Colon - Sigmoid
Source_PDGFA	Colon - Sigmoid	Adipose - Visceral (Omentum)	520.1527636420861	3.438330318418279	2.9265661775954623e-4	Target_683,REACTOME_GENERIC_TRANSCRIPTION_PATHWAY	2.53968578853847e-5	0.379428461680923	Source_PDGFA_Target_683,REACTOME_GENERIC_TRANSCRIPTION_PATHWAY_Colon - Sigmoid_Adipose - Visceral (Omentum)	Source_PDGFA_Target_683,REACTOME_GENERIC_TRANSCRIPTION_PATHWAY_Adipose - Visceral (Omentum)_Colon - Sigmoid
Source_PDGFA	Colon - Sigmoid	Adipose - Visceral (Omentum)	520.1527636420861	3.438330318418279	2.9265661775954623e-4	Target_685,REACTOME_SIGNALING_BY_GPCR	2.39266828572227e-10	-0.459467345394231	Source_PDGFA_Target_685,REACTOME_SIGNALING_BY_GPCR_Colon - Sigmoid_Adipose - Visceral (Omentum)	Source_PDGFA_Target_685,REACTOME_SIGNALING_BY_GPCR_Adipose - Visceral (Omentum)_Colon - Sigmoid
Source_PDGFA	Colon - Sigmoid	Adipose - Visceral (Omentum)	520.1527636420861	3.438330318418279	2.9265661775954623e-4	Target_691,SVM T cells CD8	1.19633414286113e-10	0.465288792142495	Source_PDGFA_Target_691,SVM T cells CD8_Colon - Sigmoid_Adipose - Visceral (Omentum)	Source_PDGFA_Target_691,SVM T cells CD8_Adipose - Visceral (Omentum)_Colon - Sigmoid
Source_PDGFA	Colon - Sigmoid	Adipose - Visceral (Omentum)	520.1527636420861	3.438330318418279	2.9265661775954623e-4	Target_692,REACTOME_TRANSPORT_OF_INORGANIC_CATIONS_ANIONS_AND_AMINO_ACIDS_OLIGOPEPTIDES	3.34973560001117e-9	-0.442949105033953	Source_PDGFA_Target_692,REACTOME_TRANSPORT_OF_INORGANIC_CATIONS_ANIONS_AND_AMINO_ACIDS_OLIGOPEPTIDES_Colon - Sigmoid_Adipose - Visceral (Omentum)	Source_PDGFA_Target_692,REACTOME_TRANSPORT_OF_INORGANIC_CATIONS_ANIONS_AND_AMINO_ACIDS_OLIGOPEPTIDES_Adipose - Visceral (Omentum)_Colon - Sigmoid
Source_PDGFA	Colon - Sigmoid	Adipose - Visceral (Omentum)	520.1527636420861	3.438330318418279	2.9265661775954623e-4	Target_91,REACTOME_G_ALPHA_I_SIGNALLING_EVENTS	0	-0.521981539723397	Source_PDGFA_Target_91,REACTOME_G_ALPHA_I_SIGNALLING_EVENTS_Colon - Sigmoid_Adipose - Visceral (Omentum)	Source_PDGFA_Target_91,REACTOME_G_ALPHA_I_SIGNALLING_EVENTS_Adipose - Visceral (Omentum)_Colon - Sigmoid
Source_PDGFA	Colon - Sigmoid	Adipose - Visceral (Omentum)	520.1527636420861	3.438330318418279	2.9265661775954623e-4	Target_LV 163	4.5076291341938e-4	-0.355693234538422	Source_PDGFA_Target_LV 163_Colon - Sigmoid_Adipose - Visceral (Omentum)	Source_PDGFA_Target_LV 163_Adipose - Visceral (Omentum)_Colon - Sigmoid
Source_PDGFA	Colon - Sigmoid	Adipose - Visceral (Omentum)	520.1527636420861	3.438330318418279	2.9265661775954623e-4	Target_LV 167	1.61189277072538e-5	-0.383009558147997	Source_PDGFA_Target_LV 167_Colon - Sigmoid_Adipose - Visceral (Omentum)	Source_PDGFA_Target_LV 167_Adipose - Visceral (Omentum)_Colon - Sigmoid
Source_PDGFA	Colon - Sigmoid	Adipose - Visceral (Omentum)	520.1527636420861	3.438330318418279	2.9265661775954623e-4	Target_LV 168	4.29388250555718e-6	-0.393188726245977	Source_PDGFA_Target_LV 168_Colon - Sigmoid_Adipose - Visceral (Omentum)	Source_PDGFA_Target_LV 168_Adipose - Visceral (Omentum)_Colon - Sigmoid
Source_PDGFA	Colon - Sigmoid	Adipose - Visceral (Omentum)	520.1527636420861	3.438330318418279	2.9265661775954623e-4	Target_LV 181	1.00898821608908e-6	0.403947081328439	Source_PDGFA_Target_LV 181_Colon - Sigmoid_Adipose - Visceral (Omentum)	Source_PDGFA_Target_LV 181_Adipose - Visceral (Omentum)_Colon - Sigmoid
Source_PDGFA	Colon - Sigmoid	Adipose - Visceral (Omentum)	520.1527636420861	3.438330318418279	2.9265661775954623e-4	Target_LV 200	0	0.548156837318804	Source_PDGFA_Target_LV 200_Colon - Sigmoid_Adipose - Visceral (Omentum)	Source_PDGFA_Target_LV 200_Adipose - Visceral (Omentum)_Colon - Sigmoid
Source_PDGFA	Colon - Sigmoid	Adipose - Visceral (Omentum)	520.1527636420861	3.438330318418279	2.9265661775954623e-4	Target_LV 206	3.00040603029572e-7	-0.412670076206453	Source_PDGFA_Target_LV 206_Colon - Sigmoid_Adipose - Visceral (Omentum)	Source_PDGFA_Target_LV 206_Adipose - Visceral (Omentum)_Colon - Sigmoid
Source_PDGFA	Colon - Sigmoid	Adipose - Visceral (Omentum)	520.1527636420861	3.438330318418279	2.9265661775954623e-4	Target_LV 208	0	-0.544099925411375	Source_PDGFA_Target_LV 208_Colon - Sigmoid_Adipose - Visceral (Omentum)	Source_PDGFA_Target_LV 208_Adipose - Visceral (Omentum)_Colon - Sigmoid
Source_PDGFA	Colon - Sigmoid	Adipose - Visceral (Omentum)	520.1527636420861	3.438330318418279	2.9265661775954623e-4	Target_LV 211	6.23409721844936e-7	0.407440035615071	Source_PDGFA_Target_LV 211_Colon - Sigmoid_Adipose - Visceral (Omentum)	Source_PDGFA_Target_LV 211_Adipose - Visceral (Omentum)_Colon - Sigmoid
Source_PDGFA	Colon - Sigmoid	Adipose - Visceral (Omentum)	520.1527636420861	3.438330318418279	2.9265661775954623e-4	Target_LV 212	6.07153933511739e-5	-0.372438483321474	Source_PDGFA_Target_LV 212_Colon - Sigmoid_Adipose - Visceral (Omentum)	Source_PDGFA_Target_LV 212_Adipose - Visceral (Omentum)_Colon - Sigmoid
Source_PDGFA	Colon - Sigmoid	Adipose - Visceral (Omentum)	520.1527636420861	3.438330318418279	2.9265661775954623e-4	Target_LV 216	4.27868906194284e-5	-0.375265273559286	Source_PDGFA_Target_LV 216_Colon - Sigmoid_Adipose - Visceral (Omentum)	Source_PDGFA_Target_LV 216_Adipose - Visceral (Omentum)_Colon - Sigmoid
Source_PDGFA	Colon - Sigmoid	Adipose - Visceral (Omentum)	520.1527636420861	3.438330318418279	2.9265661775954623e-4	Target_LV 264	7.178004857166801e-10	0.45297096050483	Source_PDGFA_Target_LV 264_Colon - Sigmoid_Adipose - Visceral (Omentum)	Source_PDGFA_Target_LV 264_Adipose - Visceral (Omentum)_Colon - Sigmoid
Source_PDGFA	Colon - Sigmoid	Adipose - Visceral (Omentum)	520.1527636420861	3.438330318418279	2.9265661775954623e-4	Target_LV 298	3.4784420124367e-4	0.357913578891168	Source_PDGFA_Target_LV 298_Colon - Sigmoid_Adipose - Visceral (Omentum)	Source_PDGFA_Target_LV 298_Adipose - Visceral (Omentum)_Colon - Sigmoid
Source_PDGFA	Colon - Sigmoid	Adipose - Visceral (Omentum)	520.1527636420861	3.438330318418279	2.9265661775954623e-4	Target_LV 301	6.80881614067985e-6	0.38968078626069	Source_PDGFA_Target_LV 301_Colon - Sigmoid_Adipose - Visceral (Omentum)	Source_PDGFA_Target_LV 301_Adipose - Visceral (Omentum)_Colon - Sigmoid
Source_PDGFA	Colon - Sigmoid	Adipose - Visceral (Omentum)	520.1527636420861	3.438330318418279	2.9265661775954623e-4	Target_LV 329	0	-0.535020502781465	Source_PDGFA_Target_LV 329_Colon - Sigmoid_Adipose - Visceral (Omentum)	Source_PDGFA_Target_LV 329_Adipose - Visceral (Omentum)_Colon - Sigmoid
Source_PDGFA	Colon - Sigmoid	Adipose - Visceral (Omentum)	520.1527636420861	3.438330318418279	2.9265661775954623e-4	Target_LV 330	0	0.466934749885687	Source_PDGFA_Target_LV 330_Colon - Sigmoid_Adipose - Visceral (Omentum)	Source_PDGFA_Target_LV 330_Adipose - Visceral (Omentum)_Colon - Sigmoid
Source_PDGFA	Colon - Sigmoid	Adipose - Visceral (Omentum)	520.1527636420861	3.438330318418279	2.9265661775954623e-4	Target_LV 374	3.7939607866066e-4	-0.3571716862581	Source_PDGFA_Target_LV 374_Colon - Sigmoid_Adipose - Visceral (Omentum)	Source_PDGFA_Target_LV 374_Adipose - Visceral (Omentum)_Colon - Sigmoid
Source_PDGFA	Colon - Sigmoid	Adipose - Visceral (Omentum)	520.1527636420861	3.438330318418279	2.9265661775954623e-4	Target_LV 386	7.7548125788107e-4	-0.350989084411144	Source_PDGFA_Target_LV 386_Colon - Sigmoid_Adipose - Visceral (Omentum)	Source_PDGFA_Target_LV 386_Adipose - Visceral (Omentum)_Colon - Sigmoid
Source_PDGFA	Colon - Sigmoid	Adipose - Visceral (Omentum)	520.1527636420861	3.438330318418279	2.9265661775954623e-4	Target_LV 414	2.20304932407878e-5	-0.380553233709054	Source_PDGFA_Target_LV 414_Colon - Sigmoid_Adipose - Visceral (Omentum)	Source_PDGFA_Target_LV 414_Adipose - Visceral (Omentum)_Colon - Sigmoid
Source_PDGFA	Colon - Sigmoid	Adipose - Visceral (Omentum)	520.1527636420861	3.438330318418279	2.9265661775954623e-4	Target_LV 427	0.00269136277357429	-0.33989730042349	Source_PDGFA_Target_LV 427_Colon - Sigmoid_Adipose - Visceral (Omentum)	Source_PDGFA_Target_LV 427_Adipose - Visceral (Omentum)_Colon - Sigmoid
Source_PDGFA	Colon - Sigmoid	Adipose - Visceral (Omentum)	520.1527636420861	3.438330318418279	2.9265661775954623e-4	Target_LV 434	6.02880627953439e-6	0.390610652735077	Source_PDGFA_Target_LV 434_Colon - Sigmoid_Adipose - Visceral (Omentum)	Source_PDGFA_Target_LV 434_Adipose - Visceral (Omentum)_Colon - Sigmoid
Source_PDGFA	Colon - Sigmoid	Adipose - Visceral (Omentum)	520.1527636420861	3.438330318418279	2.9265661775954623e-4	Target_LV 444	7.48468511468925e-5	-0.370735158534804	Source_PDGFA_Target_LV 444_Colon - Sigmoid_Adipose - Visceral (Omentum)	Source_PDGFA_Target_LV 444_Adipose - Visceral (Omentum)_Colon - Sigmoid
Source_PDGFA	Colon - Sigmoid	Adipose - Visceral (Omentum)	520.1527636420861	3.438330318418279	2.9265661775954623e-4	Target_LV 446	8.37364512622507e-5	-0.36981745346587	Source_PDGFA_Target_LV 446_Colon - Sigmoid_Adipose - Visceral (Omentum)	Source_PDGFA_Target_LV 446_Adipose - Visceral (Omentum)_Colon - Sigmoid
Source_PDGFA	Colon - Sigmoid	Adipose - Visceral (Omentum)	520.1527636420861	3.438330318418279	2.9265661775954623e-4	Target_LV 499	0.00147278530962835	0.345325634745421	Source_PDGFA_Target_LV 499_Colon - Sigmoid_Adipose - Visceral (Omentum)	Source_PDGFA_Target_LV 499_Adipose - Visceral (Omentum)_Colon - Sigmoid
Source_PDGFA	Colon - Sigmoid	Adipose - Visceral (Omentum)	520.1527636420861	3.438330318418279	2.9265661775954623e-4	Target_LV 561	1.19633414286113e-10	0.465038964645845	Source_PDGFA_Target_LV 561_Colon - Sigmoid_Adipose - Visceral (Omentum)	Source_PDGFA_Target_LV 561_Adipose - Visceral (Omentum)_Colon - Sigmoid
Source_PDGFA	Colon - Sigmoid	Adipose - Visceral (Omentum)	520.1527636420861	3.438330318418279	2.9265661775954623e-4	Target_LV 572	0.00309871383141802	-0.338613104507023	Source_PDGFA_Target_LV 572_Colon - Sigmoid_Adipose - Visceral (Omentum)	Source_PDGFA_Target_LV 572_Adipose - Visceral (Omentum)_Colon - Sigmoid
Source_PDGFA	Colon - Sigmoid	Adipose - Visceral (Omentum)	520.1527636420861	3.438330318418279	2.9265661775954623e-4	Target_LV 602	4.84311951054472e-6	-0.392276864455473	Source_PDGFA_Target_LV 602_Colon - Sigmoid_Adipose - Visceral (Omentum)	Source_PDGFA_Target_LV 602_Adipose - Visceral (Omentum)_Colon - Sigmoid
Source_PDGFA	Colon - Sigmoid	Adipose - Visceral (Omentum)	520.1527636420861	3.438330318418279	2.9265661775954623e-4	Target_LV 606	0	-0.470236191341887	Source_PDGFA_Target_LV 606_Colon - Sigmoid_Adipose - Visceral (Omentum)	Source_PDGFA_Target_LV 606_Adipose - Visceral (Omentum)_Colon - Sigmoid
Source_PDGFA	Colon - Sigmoid	Adipose - Visceral (Omentum)	520.1527636420861	3.438330318418279	2.9265661775954623e-4	Target_LV 633	7.178004857166801e-10	-0.453419050220426	Source_PDGFA_Target_LV 633_Colon - Sigmoid_Adipose - Visceral (Omentum)	Source_PDGFA_Target_LV 633_Adipose - Visceral (Omentum)_Colon - Sigmoid
Source_PDGFA	Colon - Sigmoid	Adipose - Visceral (Omentum)	520.1527636420861	3.438330318418279	2.9265661775954623e-4	Target_LV 649	0	-0.482090915458315	Source_PDGFA_Target_LV 649_Colon - Sigmoid_Adipose - Visceral (Omentum)	Source_PDGFA_Target_LV 649_Adipose - Visceral (Omentum)_Colon - Sigmoid
Source_PDGFA	Colon - Sigmoid	Adipose - Visceral (Omentum)	520.1527636420861	3.438330318418279	2.9265661775954623e-4	Target_LV 665	5.4832527873727e-4	-0.35400333614938	Source_PDGFA_Target_LV 665_Colon - Sigmoid_Adipose - Visceral (Omentum)	Source_PDGFA_Target_LV 665_Adipose - Visceral (Omentum)_Colon - Sigmoid
Source_PDGFA	Colon - Sigmoid	Adipose - Visceral (Omentum)	520.1527636420861	3.438330318418279	2.9265661775954623e-4	Target_LV 690	0	0.536311026547483	Source_PDGFA_Target_LV 690_Colon - Sigmoid_Adipose - Visceral (Omentum)	Source_PDGFA_Target_LV 690_Adipose - Visceral (Omentum)_Colon - Sigmoid
Source_PDGFA	Colon - Sigmoid	Adipose - Visceral (Omentum)	520.1527636420861	3.438330318418279	2.9265661775954623e-4	Target_LV 697	0.00117763986664454	-0.347313109664159	Source_PDGFA_Target_LV 697_Colon - Sigmoid_Adipose - Visceral (Omentum)	Source_PDGFA_Target_LV 697_Adipose - Visceral (Omentum)_Colon - Sigmoid
Source_PDGFA	Colon - Sigmoid	Adipose - Visceral (Omentum)	520.1527636420861	3.438330318418279	2.9265661775954623e-4	Target_LV 96	1.04081070428919e-7	0.420085597449342	Source_PDGFA_Target_LV 96_Colon - Sigmoid_Adipose - Visceral (Omentum)	Source_PDGFA_Target_LV 96_Adipose - Visceral (Omentum)_Colon - Sigmoid
Source_CXCL12	Colon - Sigmoid	Adipose - Visceral (Omentum)	508.0629138536639	3.341231699916194	4.170379308115007e-4	Target_105,REACTOME_GENERIC_TRANSCRIPTION_PATHWAY	2.59731320420009e-5	-0.379250598115639	Source_CXCL12_Target_105,REACTOME_GENERIC_TRANSCRIPTION_PATHWAY_Colon - Sigmoid_Adipose - Visceral (Omentum)	Source_CXCL12_Target_105,REACTOME_GENERIC_TRANSCRIPTION_PATHWAY_Adipose - Visceral (Omentum)_Colon - Sigmoid
Source_CXCL12	Colon - Sigmoid	Adipose - Visceral (Omentum)	508.0629138536639	3.341231699916194	4.170379308115007e-4	Target_110,REACTOME_ANTIGEN_PROCESSING_UBIQUITINATION_PROTEASOME_DEGRADATION	5.3843410767751e-6	0.391471992197434	Source_CXCL12_Target_110,REACTOME_ANTIGEN_PROCESSING_UBIQUITINATION_PROTEASOME_DEGRADATION_Colon - Sigmoid_Adipose - Visceral (Omentum)	Source_CXCL12_Target_110,REACTOME_ANTIGEN_PROCESSING_UBIQUITINATION_PROTEASOME_DEGRADATION_Adipose - Visceral (Omentum)_Colon - Sigmoid
Source_CXCL12	Colon - Sigmoid	Adipose - Visceral (Omentum)	508.0629138536639	3.341231699916194	4.170379308115007e-4	Target_113,REACTOME_METABOLISM_OF_LIPIDS_AND_LIPOPROTEINS	1.09943107728938e-7	0.419701067337554	Source_CXCL12_Target_113,REACTOME_METABOLISM_OF_LIPIDS_AND_LIPOPROTEINS_Colon - Sigmoid_Adipose - Visceral (Omentum)	Source_CXCL12_Target_113,REACTOME_METABOLISM_OF_LIPIDS_AND_LIPOPROTEINS_Adipose - Visceral (Omentum)_Colon - Sigmoid
Source_CXCL12	Colon - Sigmoid	Adipose - Visceral (Omentum)	508.0629138536639	3.341231699916194	4.170379308115007e-4	Target_13,REACTOME_METABOLISM_OF_AMINO_ACIDS_AND_DERIVATIVES	0.00328654642691939	-0.338075140671401	Source_CXCL12_Target_13,REACTOME_METABOLISM_OF_AMINO_ACIDS_AND_DERIVATIVES_Colon - Sigmoid_Adipose - Visceral (Omentum)	Source_CXCL12_Target_13,REACTOME_METABOLISM_OF_AMINO_ACIDS_AND_DERIVATIVES_Adipose - Visceral (Omentum)_Colon - Sigmoid
Source_CXCL12	Colon - Sigmoid	Adipose - Visceral (Omentum)	508.0629138536639	3.341231699916194	4.170379308115007e-4	Target_130,SVM Neutrophils	1.54227808695229e-5	-0.383355013004048	Source_CXCL12_Target_130,SVM Neutrophils_Colon - Sigmoid_Adipose - Visceral (Omentum)	Source_CXCL12_Target_130,SVM Neutrophils_Adipose - Visceral (Omentum)_Colon - Sigmoid
Source_CXCL12	Colon - Sigmoid	Adipose - Visceral (Omentum)	508.0629138536639	3.341231699916194	4.170379308115007e-4	Target_132,REACTOME_ADAPTIVE_IMMUNE_SYSTEM	1.24337400135843e-5	-0.385034960287128	Source_CXCL12_Target_132,REACTOME_ADAPTIVE_IMMUNE_SYSTEM_Colon - Sigmoid_Adipose - Visceral (Omentum)	Source_CXCL12_Target_132,REACTOME_ADAPTIVE_IMMUNE_SYSTEM_Adipose - Visceral (Omentum)_Colon - Sigmoid
Source_CXCL12	Colon - Sigmoid	Adipose - Visceral (Omentum)	508.0629138536639	3.341231699916194	4.170379308115007e-4	Target_133,REACTOME_NEURONAL_SYSTEM	2.82933024786658e-7	-0.413084078618924	Source_CXCL12_Target_133,REACTOME_NEURONAL_SYSTEM_Colon - Sigmoid_Adipose - Visceral (Omentum)	Source_CXCL12_Target_133,REACTOME_NEURONAL_SYSTEM_Adipose - Visceral (Omentum)_Colon - Sigmoid
Source_CXCL12	Colon - Sigmoid	Adipose - Visceral (Omentum)	508.0629138536639	3.341231699916194	4.170379308115007e-4	Target_138,REACTOME_DEVELOPMENTAL_BIOLOGY	6.92462128570881e-6	0.389551522791086	Source_CXCL12_Target_138,REACTOME_DEVELOPMENTAL_BIOLOGY_Colon - Sigmoid_Adipose - Visceral (Omentum)	Source_CXCL12_Target_138,REACTOME_DEVELOPMENTAL_BIOLOGY_Adipose - Visceral (Omentum)_Colon - Sigmoid
Source_CXCL12	Colon - Sigmoid	Adipose - Visceral (Omentum)	508.0629138536639	3.341231699916194	4.170379308115007e-4	Target_142,REACTOME_TRANSPORT_OF_GLUCOSE_AND_OTHER_SUGARS_BILE_SALTS_AND_ORGANIC_ACIDS_METAL_IONS_AND_AMINE_COMPOUNDS	2.4325277466941e-4	-0.360949592563123	Source_CXCL12_Target_142,REACTOME_TRANSPORT_OF_GLUCOSE_AND_OTHER_SUGARS_BILE_SALTS_AND_ORGANIC_ACIDS_METAL_IONS_AND_AMINE_COMPOUNDS_Colon - Sigmoid_Adipose - Visceral (Omentum)	Source_CXCL12_Target_142,REACTOME_TRANSPORT_OF_GLUCOSE_AND_OTHER_SUGARS_BILE_SALTS_AND_ORGANIC_ACIDS_METAL_IONS_AND_AMINE_COMPOUNDS_Adipose - Visceral (Omentum)_Colon - Sigmoid
Source_CXCL12	Colon - Sigmoid	Adipose - Visceral (Omentum)	508.0629138536639	3.341231699916194	4.170379308115007e-4	Target_143,REACTOME_CELL_CYCLE_MITOTIC	5.32225133476061e-6	0.391560232374435	Source_CXCL12_Target_143,REACTOME_CELL_CYCLE_MITOTIC_Colon - Sigmoid_Adipose - Visceral (Omentum)	Source_CXCL12_Target_143,REACTOME_CELL_CYCLE_MITOTIC_Adipose - Visceral (Omentum)_Colon - Sigmoid
Source_CXCL12	Colon - Sigmoid	Adipose - Visceral (Omentum)	508.0629138536639	3.341231699916194	4.170379308115007e-4	Target_158,PID_P53DOWNSTREAMPATHWAY	4.20607157947117e-5	0.375402843700803	Source_CXCL12_Target_158,PID_P53DOWNSTREAMPATHWAY_Colon - Sigmoid_Adipose - Visceral (Omentum)	Source_CXCL12_Target_158,PID_P53DOWNSTREAMPATHWAY_Adipose - Visceral (Omentum)_Colon - Sigmoid
Source_CXCL12	Colon - Sigmoid	Adipose - Visceral (Omentum)	508.0629138536639	3.341231699916194	4.170379308115007e-4	Target_17,KEGG_INSULIN_SIGNALING_PATHWAY	0	-0.481268725845117	Source_CXCL12_Target_17,KEGG_INSULIN_SIGNALING_PATHWAY_Colon - Sigmoid_Adipose - Visceral (Omentum)	Source_CXCL12_Target_17,KEGG_INSULIN_SIGNALING_PATHWAY_Adipose - Visceral (Omentum)_Colon - Sigmoid
Source_CXCL12	Colon - Sigmoid	Adipose - Visceral (Omentum)	508.0629138536639	3.341231699916194	4.170379308115007e-4	Target_185,REACTOME_TRANSCRIPTION	6.5057966656345e-4	0.352520290778582	Source_CXCL12_Target_185,REACTOME_TRANSCRIPTION_Colon - Sigmoid_Adipose - Visceral (Omentum)	Source_CXCL12_Target_185,REACTOME_TRANSCRIPTION_Adipose - Visceral (Omentum)_Colon - Sigmoid
Source_CXCL12	Colon - Sigmoid	Adipose - Visceral (Omentum)	508.0629138536639	3.341231699916194	4.170379308115007e-4	Target_187,SVM T cells CD4 memory resting	0.00372964873428838	0.33691548777888	Source_CXCL12_Target_187,SVM T cells CD4 memory resting_Colon - Sigmoid_Adipose - Visceral (Omentum)	Source_CXCL12_Target_187,SVM T cells CD4 memory resting_Adipose - Visceral (Omentum)_Colon - Sigmoid
Source_CXCL12	Colon - Sigmoid	Adipose - Visceral (Omentum)	508.0629138536639	3.341231699916194	4.170379308115007e-4	Target_199,PID_KITPATHWAY	0	-0.467800670352155	Source_CXCL12_Target_199,PID_KITPATHWAY_Colon - Sigmoid_Adipose - Visceral (Omentum)	Source_CXCL12_Target_199,PID_KITPATHWAY_Adipose - Visceral (Omentum)_Colon - Sigmoid
Source_CXCL12	Colon - Sigmoid	Adipose - Visceral (Omentum)	508.0629138536639	3.341231699916194	4.170379308115007e-4	Target_220,REACTOME_METABOLISM_OF_LIPIDS_AND_LIPOPROTEINS	0	0.471131554606997	Source_CXCL12_Target_220,REACTOME_METABOLISM_OF_LIPIDS_AND_LIPOPROTEINS_Colon - Sigmoid_Adipose - Visceral (Omentum)	Source_CXCL12_Target_220,REACTOME_METABOLISM_OF_LIPIDS_AND_LIPOPROTEINS_Adipose - Visceral (Omentum)_Colon - Sigmoid
Source_CXCL12	Colon - Sigmoid	Adipose - Visceral (Omentum)	508.0629138536639	3.341231699916194	4.170379308115007e-4	Target_222,KEGG_SYSTEMIC_LUPUS_ERYTHEMATOSUS	2.5910420206232e-4	-0.360416027523034	Source_CXCL12_Target_222,KEGG_SYSTEMIC_LUPUS_ERYTHEMATOSUS_Colon - Sigmoid_Adipose - Visceral (Omentum)	Source_CXCL12_Target_222,KEGG_SYSTEMIC_LUPUS_ERYTHEMATOSUS_Adipose - Visceral (Omentum)_Colon - Sigmoid
Source_CXCL12	Colon - Sigmoid	Adipose - Visceral (Omentum)	508.0629138536639	3.341231699916194	4.170379308115007e-4	Target_23,MIPS_CEN_COMPLEX	2.48095774546542e-6	-0.397309671533562	Source_CXCL12_Target_23,MIPS_CEN_COMPLEX_Colon - Sigmoid_Adipose - Visceral (Omentum)	Source_CXCL12_Target_23,MIPS_CEN_COMPLEX_Adipose - Visceral (Omentum)_Colon - Sigmoid
Source_CXCL12	Colon - Sigmoid	Adipose - Visceral (Omentum)	508.0629138536639	3.341231699916194	4.170379308115007e-4	Target_234,REACTOME_GENERIC_TRANSCRIPTION_PATHWAY	3.34973560001117e-9	-0.442810668554012	Source_CXCL12_Target_234,REACTOME_GENERIC_TRANSCRIPTION_PATHWAY_Colon - Sigmoid_Adipose - Visceral (Omentum)	Source_CXCL12_Target_234,REACTOME_GENERIC_TRANSCRIPTION_PATHWAY_Adipose - Visceral (Omentum)_Colon - Sigmoid
Source_CXCL12	Colon - Sigmoid	Adipose - Visceral (Omentum)	508.0629138536639	3.341231699916194	4.170379308115007e-4	Target_245,REACTOME_CELL_CYCLE_MITOTIC	5.5106045748809e-4	0.353960289138843	Source_CXCL12_Target_245,REACTOME_CELL_CYCLE_MITOTIC_Colon - Sigmoid_Adipose - Visceral (Omentum)	Source_CXCL12_Target_245,REACTOME_CELL_CYCLE_MITOTIC_Adipose - Visceral (Omentum)_Colon - Sigmoid
Source_CXCL12	Colon - Sigmoid	Adipose - Visceral (Omentum)	508.0629138536639	3.341231699916194	4.170379308115007e-4	Target_246,REACTOME_GLYCEROPHOSPHOLIPID_BIOSYNTHESIS	3.4970222780095e-4	-0.357868114568251	Source_CXCL12_Target_246,REACTOME_GLYCEROPHOSPHOLIPID_BIOSYNTHESIS_Colon - Sigmoid_Adipose - Visceral (Omentum)	Source_CXCL12_Target_246,REACTOME_GLYCEROPHOSPHOLIPID_BIOSYNTHESIS_Adipose - Visceral (Omentum)_Colon - Sigmoid
Source_CXCL12	Colon - Sigmoid	Adipose - Visceral (Omentum)	508.0629138536639	3.341231699916194	4.170379308115007e-4	Target_25,KEGG_INSULIN_SIGNALING_PATHWAY	6.83865271420281e-5	-0.371471185774382	Source_CXCL12_Target_25,KEGG_INSULIN_SIGNALING_PATHWAY_Colon - Sigmoid_Adipose - Visceral (Omentum)	Source_CXCL12_Target_25,KEGG_INSULIN_SIGNALING_PATHWAY_Adipose - Visceral (Omentum)_Colon - Sigmoid
Source_CXCL12	Colon - Sigmoid	Adipose - Visceral (Omentum)	508.0629138536639	3.341231699916194	4.170379308115007e-4	Target_265,REACTOME_METABOLISM_OF_LIPIDS_AND_LIPOPROTEINS	0	-0.504212197834062	Source_CXCL12_Target_265,REACTOME_METABOLISM_OF_LIPIDS_AND_LIPOPROTEINS_Colon - Sigmoid_Adipose - Visceral (Omentum)	Source_CXCL12_Target_265,REACTOME_METABOLISM_OF_LIPIDS_AND_LIPOPROTEINS_Adipose - Visceral (Omentum)_Colon - Sigmoid
Source_CXCL12	Colon - Sigmoid	Adipose - Visceral (Omentum)	508.0629138536639	3.341231699916194	4.170379308115007e-4	Target_278,SVM Mast cells activated	2.78690823916072e-5	0.378691319938141	Source_CXCL12_Target_278,SVM Mast cells activated_Colon - Sigmoid_Adipose - Visceral (Omentum)	Source_CXCL12_Target_278,SVM Mast cells activated_Adipose - Visceral (Omentum)_Colon - Sigmoid
Source_CXCL12	Colon - Sigmoid	Adipose - Visceral (Omentum)	508.0629138536639	3.341231699916194	4.170379308115007e-4	Target_326,REACTOME_DEVELOPMENTAL_BIOLOGY	4.53188121993797e-5	0.374802773967342	Source_CXCL12_Target_326,REACTOME_DEVELOPMENTAL_BIOLOGY_Colon - Sigmoid_Adipose - Visceral (Omentum)	Source_CXCL12_Target_326,REACTOME_DEVELOPMENTAL_BIOLOGY_Adipose - Visceral (Omentum)_Colon - Sigmoid
Source_CXCL12	Colon - Sigmoid	Adipose - Visceral (Omentum)	508.0629138536639	3.341231699916194	4.170379308115007e-4	Target_335,REACTOME_SIGNALING_BY_GPCR	0	0.481226662670778	Source_CXCL12_Target_335,REACTOME_SIGNALING_BY_GPCR_Colon - Sigmoid_Adipose - Visceral (Omentum)	Source_CXCL12_Target_335,REACTOME_SIGNALING_BY_GPCR_Adipose - Visceral (Omentum)_Colon - Sigmoid
Source_CXCL12	Colon - Sigmoid	Adipose - Visceral (Omentum)	508.0629138536639	3.341231699916194	4.170379308115007e-4	Target_37,KEGG_ALLOGRAFT_REJECTION	5.5267191957852e-4	0.353935024727554	Source_CXCL12_Target_37,KEGG_ALLOGRAFT_REJECTION_Colon - Sigmoid_Adipose - Visceral (Omentum)	Source_CXCL12_Target_37,KEGG_ALLOGRAFT_REJECTION_Adipose - Visceral (Omentum)_Colon - Sigmoid
Source_CXCL12	Colon - Sigmoid	Adipose - Visceral (Omentum)	508.0629138536639	3.341231699916194	4.170379308115007e-4	Target_373,REACTOME_MRNA_PROCESSING	1.2522531933667e-4	0.366502734355868	Source_CXCL12_Target_373,REACTOME_MRNA_PROCESSING_Colon - Sigmoid_Adipose - Visceral (Omentum)	Source_CXCL12_Target_373,REACTOME_MRNA_PROCESSING_Adipose - Visceral (Omentum)_Colon - Sigmoid
Source_CXCL12	Colon - Sigmoid	Adipose - Visceral (Omentum)	508.0629138536639	3.341231699916194	4.170379308115007e-4	Target_387,PID_HIF2PATHWAY	8.7799202011407e-4	0.349901630190729	Source_CXCL12_Target_387,PID_HIF2PATHWAY_Colon - Sigmoid_Adipose - Visceral (Omentum)	Source_CXCL12_Target_387,PID_HIF2PATHWAY_Adipose - Visceral (Omentum)_Colon - Sigmoid
Source_CXCL12	Colon - Sigmoid	Adipose - Visceral (Omentum)	508.0629138536639	3.341231699916194	4.170379308115007e-4	Target_389,REACTOME_DEPOSITION_OF_NEW_CENPA_CONTAINING_NUCLEOSOMES_AT_THE_CENTROMERE	1.36382092286169e-8	-0.433854533973901	Source_CXCL12_Target_389,REACTOME_DEPOSITION_OF_NEW_CENPA_CONTAINING_NUCLEOSOMES_AT_THE_CENTROMERE_Colon - Sigmoid_Adipose - Visceral (Omentum)	Source_CXCL12_Target_389,REACTOME_DEPOSITION_OF_NEW_CENPA_CONTAINING_NUCLEOSOMES_AT_THE_CENTROMERE_Adipose - Visceral (Omentum)_Colon - Sigmoid
Source_CXCL12	Colon - Sigmoid	Adipose - Visceral (Omentum)	508.0629138536639	3.341231699916194	4.170379308115007e-4	Target_398,IRIS_Monocyte-Day7	0.00293893120403066	-0.339096174966608	Source_CXCL12_Target_398,IRIS_Monocyte-Day7_Colon - Sigmoid_Adipose - Visceral (Omentum)	Source_CXCL12_Target_398,IRIS_Monocyte-Day7_Adipose - Visceral (Omentum)_Colon - Sigmoid
Source_CXCL12	Colon - Sigmoid	Adipose - Visceral (Omentum)	508.0629138536639	3.341231699916194	4.170379308115007e-4	Target_400,REACTOME_DEVELOPMENTAL_BIOLOGY	0.00242364951175311	0.34084818069656	Source_CXCL12_Target_400,REACTOME_DEVELOPMENTAL_BIOLOGY_Colon - Sigmoid_Adipose - Visceral (Omentum)	Source_CXCL12_Target_400,REACTOME_DEVELOPMENTAL_BIOLOGY_Adipose - Visceral (Omentum)_Colon - Sigmoid
Source_CXCL12	Colon - Sigmoid	Adipose - Visceral (Omentum)	508.0629138536639	3.341231699916194	4.170379308115007e-4	Target_404,KEGG_NATURAL_KILLER_CELL_MEDIATED_CYTOTOXICITY	6.55184356679328e-6	0.389975022289699	Source_CXCL12_Target_404,KEGG_NATURAL_KILLER_CELL_MEDIATED_CYTOTOXICITY_Colon - Sigmoid_Adipose - Visceral (Omentum)	Source_CXCL12_Target_404,KEGG_NATURAL_KILLER_CELL_MEDIATED_CYTOTOXICITY_Adipose - Visceral (Omentum)_Colon - Sigmoid
Source_CXCL12	Colon - Sigmoid	Adipose - Visceral (Omentum)	508.0629138536639	3.341231699916194	4.170379308115007e-4	Target_413,REACTOME_METABOLISM_OF_LIPIDS_AND_LIPOPROTEINS	1.37387012966173e-6	-0.401686946351646	Source_CXCL12_Target_413,REACTOME_METABOLISM_OF_LIPIDS_AND_LIPOPROTEINS_Colon - Sigmoid_Adipose - Visceral (Omentum)	Source_CXCL12_Target_413,REACTOME_METABOLISM_OF_LIPIDS_AND_LIPOPROTEINS_Adipose - Visceral (Omentum)_Colon - Sigmoid
Source_CXCL12	Colon - Sigmoid	Adipose - Visceral (Omentum)	508.0629138536639	3.341231699916194	4.170379308115007e-4	Target_419,IRIS_Monocyte-Day1	2.026022975623e-4	-0.362489543010339	Source_CXCL12_Target_419,IRIS_Monocyte-Day1_Colon - Sigmoid_Adipose - Visceral (Omentum)	Source_CXCL12_Target_419,IRIS_Monocyte-Day1_Adipose - Visceral (Omentum)_Colon - Sigmoid
Source_CXCL12	Colon - Sigmoid	Adipose - Visceral (Omentum)	508.0629138536639	3.341231699916194	4.170379308115007e-4	Target_42,REACTOME_GPCR_LIGAND_BINDING	1.33214199475873e-5	-0.384498175778345	Source_CXCL12_Target_42,REACTOME_GPCR_LIGAND_BINDING_Colon - Sigmoid_Adipose - Visceral (Omentum)	Source_CXCL12_Target_42,REACTOME_GPCR_LIGAND_BINDING_Adipose - Visceral (Omentum)_Colon - Sigmoid
Source_CXCL12	Colon - Sigmoid	Adipose - Visceral (Omentum)	508.0629138536639	3.341231699916194	4.170379308115007e-4	Target_453,PID_AP1_PATHWAY	8.20218651687021e-5	-0.369986844494542	Source_CXCL12_Target_453,PID_AP1_PATHWAY_Colon - Sigmoid_Adipose - Visceral (Omentum)	Source_CXCL12_Target_453,PID_AP1_PATHWAY_Adipose - Visceral (Omentum)_Colon - Sigmoid
Source_CXCL12	Colon - Sigmoid	Adipose - Visceral (Omentum)	508.0629138536639	3.341231699916194	4.170379308115007e-4	Target_465,SVM NK cells activated	0	0.539898685150754	Source_CXCL12_Target_465,SVM NK cells activated_Colon - Sigmoid_Adipose - Visceral (Omentum)	Source_CXCL12_Target_465,SVM NK cells activated_Adipose - Visceral (Omentum)_Colon - Sigmoid
Source_CXCL12	Colon - Sigmoid	Adipose - Visceral (Omentum)	508.0629138536639	3.341231699916194	4.170379308115007e-4	Target_467,REACTOME_SIGNALING_BY_GPCR	0	0.575659138622029	Source_CXCL12_Target_467,REACTOME_SIGNALING_BY_GPCR_Colon - Sigmoid_Adipose - Visceral (Omentum)	Source_CXCL12_Target_467,REACTOME_SIGNALING_BY_GPCR_Adipose - Visceral (Omentum)_Colon - Sigmoid
Source_CXCL12	Colon - Sigmoid	Adipose - Visceral (Omentum)	508.0629138536639	3.341231699916194	4.170379308115007e-4	Target_476,REACTOME_MRNA_PROCESSING	4.6046901158725e-7	-0.409617510341339	Source_CXCL12_Target_476,REACTOME_MRNA_PROCESSING_Colon - Sigmoid_Adipose - Visceral (Omentum)	Source_CXCL12_Target_476,REACTOME_MRNA_PROCESSING_Adipose - Visceral (Omentum)_Colon - Sigmoid
Source_CXCL12	Colon - Sigmoid	Adipose - Visceral (Omentum)	508.0629138536639	3.341231699916194	4.170379308115007e-4	Target_482,PID_IL6_7PATHWAY	0	-0.493277661409954	Source_CXCL12_Target_482,PID_IL6_7PATHWAY_Colon - Sigmoid_Adipose - Visceral (Omentum)	Source_CXCL12_Target_482,PID_IL6_7PATHWAY_Adipose - Visceral (Omentum)_Colon - Sigmoid
Source_CXCL12	Colon - Sigmoid	Adipose - Visceral (Omentum)	508.0629138536639	3.341231699916194	4.170379308115007e-4	Target_49,REACTOME_INTERFERON_GAMMA_SIGNALING	1.50020301514786e-7	0.417538847983247	Source_CXCL12_Target_49,REACTOME_INTERFERON_GAMMA_SIGNALING_Colon - Sigmoid_Adipose - Visceral (Omentum)	Source_CXCL12_Target_49,REACTOME_INTERFERON_GAMMA_SIGNALING_Adipose - Visceral (Omentum)_Colon - Sigmoid
Source_CXCL12	Colon - Sigmoid	Adipose - Visceral (Omentum)	508.0629138536639	3.341231699916194	4.170379308115007e-4	Target_496,REACTOME_SIGNALING_BY_GPCR	1.19353472096684e-5	-0.385352836735904	Source_CXCL12_Target_496,REACTOME_SIGNALING_BY_GPCR_Colon - Sigmoid_Adipose - Visceral (Omentum)	Source_CXCL12_Target_496,REACTOME_SIGNALING_BY_GPCR_Adipose - Visceral (Omentum)_Colon - Sigmoid
Source_CXCL12	Colon - Sigmoid	Adipose - Visceral (Omentum)	508.0629138536639	3.341231699916194	4.170379308115007e-4	Target_501,REACTOME_INNATE_IMMUNE_SYSTEM	0	-0.555240122364031	Source_CXCL12_Target_501,REACTOME_INNATE_IMMUNE_SYSTEM_Colon - Sigmoid_Adipose - Visceral (Omentum)	Source_CXCL12_Target_501,REACTOME_INNATE_IMMUNE_SYSTEM_Adipose - Visceral (Omentum)_Colon - Sigmoid
Source_CXCL12	Colon - Sigmoid	Adipose - Visceral (Omentum)	508.0629138536639	3.341231699916194	4.170379308115007e-4	Target_541,IRIS_Monocyte-Day7	2.46444833429393e-8	0.429896464165443	Source_CXCL12_Target_541,IRIS_Monocyte-Day7_Colon - Sigmoid_Adipose - Visceral (Omentum)	Source_CXCL12_Target_541,IRIS_Monocyte-Day7_Adipose - Visceral (Omentum)_Colon - Sigmoid
Source_CXCL12	Colon - Sigmoid	Adipose - Visceral (Omentum)	508.0629138536639	3.341231699916194	4.170379308115007e-4	Target_55,REACTOME_GENERIC_TRANSCRIPTION_PATHWAY	1.86125665946335e-6	0.399445971179687	Source_CXCL12_Target_55,REACTOME_GENERIC_TRANSCRIPTION_PATHWAY_Colon - Sigmoid_Adipose - Visceral (Omentum)	Source_CXCL12_Target_55,REACTOME_GENERIC_TRANSCRIPTION_PATHWAY_Adipose - Visceral (Omentum)_Colon - Sigmoid
Source_CXCL12	Colon - Sigmoid	Adipose - Visceral (Omentum)	508.0629138536639	3.341231699916194	4.170379308115007e-4	Target_550,KEGG_CALCIUM_SIGNALING_PATHWAY	2.3510358575507e-6	-0.397710414128372	Source_CXCL12_Target_550,KEGG_CALCIUM_SIGNALING_PATHWAY_Colon - Sigmoid_Adipose - Visceral (Omentum)	Source_CXCL12_Target_550,KEGG_CALCIUM_SIGNALING_PATHWAY_Adipose - Visceral (Omentum)_Colon - Sigmoid
Source_CXCL12	Colon - Sigmoid	Adipose - Visceral (Omentum)	508.0629138536639	3.341231699916194	4.170379308115007e-4	Target_551,REACTOME_MEMBRANE_TRAFFICKING	0.00209926386781656	-0.342147043423477	Source_CXCL12_Target_551,REACTOME_MEMBRANE_TRAFFICKING_Colon - Sigmoid_Adipose - Visceral (Omentum)	Source_CXCL12_Target_551,REACTOME_MEMBRANE_TRAFFICKING_Adipose - Visceral (Omentum)_Colon - Sigmoid
Source_CXCL12	Colon - Sigmoid	Adipose - Visceral (Omentum)	508.0629138536639	3.341231699916194	4.170379308115007e-4	Target_554,REACTOME_ANTIGEN_PROCESSING_UBIQUITINATION_PROTEASOME_DEGRADATION	2.77429887729497e-7	-0.413222597548422	Source_CXCL12_Target_554,REACTOME_ANTIGEN_PROCESSING_UBIQUITINATION_PROTEASOME_DEGRADATION_Colon - Sigmoid_Adipose - Visceral (Omentum)	Source_CXCL12_Target_554,REACTOME_ANTIGEN_PROCESSING_UBIQUITINATION_PROTEASOME_DEGRADATION_Adipose - Visceral (Omentum)_Colon - Sigmoid
Source_CXCL12	Colon - Sigmoid	Adipose - Visceral (Omentum)	508.0629138536639	3.341231699916194	4.170379308115007e-4	Target_560,REACTOME_GPCR_LIGAND_BINDING	0	0.527566802214459	Source_CXCL12_Target_560,REACTOME_GPCR_LIGAND_BINDING_Colon - Sigmoid_Adipose - Visceral (Omentum)	Source_CXCL12_Target_560,REACTOME_GPCR_LIGAND_BINDING_Adipose - Visceral (Omentum)_Colon - Sigmoid
Source_CXCL12	Colon - Sigmoid	Adipose - Visceral (Omentum)	508.0629138536639	3.341231699916194	4.170379308115007e-4	Target_568,REACTOME_CELL_CYCLE_MITOTIC	4.7364591437038e-4	0.355267068594044	Source_CXCL12_Target_568,REACTOME_CELL_CYCLE_MITOTIC_Colon - Sigmoid_Adipose - Visceral (Omentum)	Source_CXCL12_Target_568,REACTOME_CELL_CYCLE_MITOTIC_Adipose - Visceral (Omentum)_Colon - Sigmoid
Source_CXCL12	Colon - Sigmoid	Adipose - Visceral (Omentum)	508.0629138536639	3.341231699916194	4.170379308115007e-4	Target_570,KEGG_NEUROACTIVE_LIGAND_RECEPTOR_INTERACTION	2.1052011545341e-4	-0.362167364671934	Source_CXCL12_Target_570,KEGG_NEUROACTIVE_LIGAND_RECEPTOR_INTERACTION_Colon - Sigmoid_Adipose - Visceral (Omentum)	Source_CXCL12_Target_570,KEGG_NEUROACTIVE_LIGAND_RECEPTOR_INTERACTION_Adipose - Visceral (Omentum)_Colon - Sigmoid
Source_CXCL12	Colon - Sigmoid	Adipose - Visceral (Omentum)	508.0629138536639	3.341231699916194	4.170379308115007e-4	Target_574,KEGG_PATHWAYS_IN_CANCER	1.6407268162366e-4	-0.364255846341679	Source_CXCL12_Target_574,KEGG_PATHWAYS_IN_CANCER_Colon - Sigmoid_Adipose - Visceral (Omentum)	Source_CXCL12_Target_574,KEGG_PATHWAYS_IN_CANCER_Adipose - Visceral (Omentum)_Colon - Sigmoid
Source_CXCL12	Colon - Sigmoid	Adipose - Visceral (Omentum)	508.0629138536639	3.341231699916194	4.170379308115007e-4	Target_577,REACTOME_TRANSCRIPTION	1.00492068000335e-8	-0.435813475401852	Source_CXCL12_Target_577,REACTOME_TRANSCRIPTION_Colon - Sigmoid_Adipose - Visceral (Omentum)	Source_CXCL12_Target_577,REACTOME_TRANSCRIPTION_Adipose - Visceral (Omentum)_Colon - Sigmoid
Source_CXCL12	Colon - Sigmoid	Adipose - Visceral (Omentum)	508.0629138536639	3.341231699916194	4.170379308115007e-4	Target_581,REACTOME_NEURONAL_SYSTEM	5.04900861653113e-6	0.391960790637341	Source_CXCL12_Target_581,REACTOME_NEURONAL_SYSTEM_Colon - Sigmoid_Adipose - Visceral (Omentum)	Source_CXCL12_Target_581,REACTOME_NEURONAL_SYSTEM_Adipose - Visceral (Omentum)_Colon - Sigmoid
Source_CXCL12	Colon - Sigmoid	Adipose - Visceral (Omentum)	508.0629138536639	3.341231699916194	4.170379308115007e-4	Target_589,REACTOME_GENERIC_TRANSCRIPTION_PATHWAY	3.14899073083907e-6	0.39552532836016	Source_CXCL12_Target_589,REACTOME_GENERIC_TRANSCRIPTION_PATHWAY_Colon - Sigmoid_Adipose - Visceral (Omentum)	Source_CXCL12_Target_589,REACTOME_GENERIC_TRANSCRIPTION_PATHWAY_Adipose - Visceral (Omentum)_Colon - Sigmoid
Source_CXCL12	Colon - Sigmoid	Adipose - Visceral (Omentum)	508.0629138536639	3.341231699916194	4.170379308115007e-4	Target_598,REACTOME_GENERIC_TRANSCRIPTION_PATHWAY	4.31637358744297e-6	0.393149219575481	Source_CXCL12_Target_598,REACTOME_GENERIC_TRANSCRIPTION_PATHWAY_Colon - Sigmoid_Adipose - Visceral (Omentum)	Source_CXCL12_Target_598,REACTOME_GENERIC_TRANSCRIPTION_PATHWAY_Adipose - Visceral (Omentum)_Colon - Sigmoid
Source_CXCL12	Colon - Sigmoid	Adipose - Visceral (Omentum)	508.0629138536639	3.341231699916194	4.170379308115007e-4	Target_60,REACTOME_SPHINGOLIPID_METABOLISM	2.3113761843807e-4	-0.361380662842038	Source_CXCL12_Target_60,REACTOME_SPHINGOLIPID_METABOLISM_Colon - Sigmoid_Adipose - Visceral (Omentum)	Source_CXCL12_Target_60,REACTOME_SPHINGOLIPID_METABOLISM_Adipose - Visceral (Omentum)_Colon - Sigmoid
Source_CXCL12	Colon - Sigmoid	Adipose - Visceral (Omentum)	508.0629138536639	3.341231699916194	4.170379308115007e-4	Target_603,MIPS_PA700_20S_PA28_COMPLEX	1.06713005543213e-7	-0.419901788335976	Source_CXCL12_Target_603,MIPS_PA700_20S_PA28_COMPLEX_Colon - Sigmoid_Adipose - Visceral (Omentum)	Source_CXCL12_Target_603,MIPS_PA700_20S_PA28_COMPLEX_Adipose - Visceral (Omentum)_Colon - Sigmoid
Source_CXCL12	Colon - Sigmoid	Adipose - Visceral (Omentum)	508.0629138536639	3.341231699916194	4.170379308115007e-4	Target_604,REACTOME_TRANSMEMBRANE_TRANSPORT_OF_SMALL_MOLECULES	0	0.465597779634837	Source_CXCL12_Target_604,REACTOME_TRANSMEMBRANE_TRANSPORT_OF_SMALL_MOLECULES_Colon - Sigmoid_Adipose - Visceral (Omentum)	Source_CXCL12_Target_604,REACTOME_TRANSMEMBRANE_TRANSPORT_OF_SMALL_MOLECULES_Adipose - Visceral (Omentum)_Colon - Sigmoid
Source_CXCL12	Colon - Sigmoid	Adipose - Visceral (Omentum)	508.0629138536639	3.341231699916194	4.170379308115007e-4	Target_609,PID_ERA_GENOMIC_PATHWAY	0	0.474212450101909	Source_CXCL12_Target_609,PID_ERA_GENOMIC_PATHWAY_Colon - Sigmoid_Adipose - Visceral (Omentum)	Source_CXCL12_Target_609,PID_ERA_GENOMIC_PATHWAY_Adipose - Visceral (Omentum)_Colon - Sigmoid
Source_CXCL12	Colon - Sigmoid	Adipose - Visceral (Omentum)	508.0629138536639	3.341231699916194	4.170379308115007e-4	Target_62,PID_SYNDECAN_1_PATHWAY	0	0.499728096345116	Source_CXCL12_Target_62,PID_SYNDECAN_1_PATHWAY_Colon - Sigmoid_Adipose - Visceral (Omentum)	Source_CXCL12_Target_62,PID_SYNDECAN_1_PATHWAY_Adipose - Visceral (Omentum)_Colon - Sigmoid
Source_CXCL12	Colon - Sigmoid	Adipose - Visceral (Omentum)	508.0629138536639	3.341231699916194	4.170379308115007e-4	Target_622,IRIS_DendriticCell-LPSstimulated	2.7515685285806103e-9	0.444185874008018	Source_CXCL12_Target_622,IRIS_DendriticCell-LPSstimulated_Colon - Sigmoid_Adipose - Visceral (Omentum)	Source_CXCL12_Target_622,IRIS_DendriticCell-LPSstimulated_Adipose - Visceral (Omentum)_Colon - Sigmoid
Source_CXCL12	Colon - Sigmoid	Adipose - Visceral (Omentum)	508.0629138536639	3.341231699916194	4.170379308115007e-4	Target_624,REACTOME_CELL_CYCLE_MITOTIC	1.19633414286113e-10	0.464497934480124	Source_CXCL12_Target_624,REACTOME_CELL_CYCLE_MITOTIC_Colon - Sigmoid_Adipose - Visceral (Omentum)	Source_CXCL12_Target_624,REACTOME_CELL_CYCLE_MITOTIC_Adipose - Visceral (Omentum)_Colon - Sigmoid
Source_CXCL12	Colon - Sigmoid	Adipose - Visceral (Omentum)	508.0629138536639	3.341231699916194	4.170379308115007e-4	Target_631,REACTOME_GENERIC_TRANSCRIPTION_PATHWAY	0.00292657163673393	0.339134593746935	Source_CXCL12_Target_631,REACTOME_GENERIC_TRANSCRIPTION_PATHWAY_Colon - Sigmoid_Adipose - Visceral (Omentum)	Source_CXCL12_Target_631,REACTOME_GENERIC_TRANSCRIPTION_PATHWAY_Adipose - Visceral (Omentum)_Colon - Sigmoid
Source_CXCL12	Colon - Sigmoid	Adipose - Visceral (Omentum)	508.0629138536639	3.341231699916194	4.170379308115007e-4	Target_637,REACTOME_AMYLOIDS	2.7799623231272e-4	0.359820031283759	Source_CXCL12_Target_637,REACTOME_AMYLOIDS_Colon - Sigmoid_Adipose - Visceral (Omentum)	Source_CXCL12_Target_637,REACTOME_AMYLOIDS_Adipose - Visceral (Omentum)_Colon - Sigmoid
Source_CXCL12	Colon - Sigmoid	Adipose - Visceral (Omentum)	508.0629138536639	3.341231699916194	4.170379308115007e-4	Target_657,REACTOME_GPCR_LIGAND_BINDING	8.01543875716959e-9	0.437299127135946	Source_CXCL12_Target_657,REACTOME_GPCR_LIGAND_BINDING_Colon - Sigmoid_Adipose - Visceral (Omentum)	Source_CXCL12_Target_657,REACTOME_GPCR_LIGAND_BINDING_Adipose - Visceral (Omentum)_Colon - Sigmoid
Source_CXCL12	Colon - Sigmoid	Adipose - Visceral (Omentum)	508.0629138536639	3.341231699916194	4.170379308115007e-4	Target_67,REACTOME_PROCESSING_OF_CAPPED_INTRON_CONTAINING_PRE_MRNA	0.00496744076016964	-0.334269885376341	Source_CXCL12_Target_67,REACTOME_PROCESSING_OF_CAPPED_INTRON_CONTAINING_PRE_MRNA_Colon - Sigmoid_Adipose - Visceral (Omentum)	Source_CXCL12_Target_67,REACTOME_PROCESSING_OF_CAPPED_INTRON_CONTAINING_PRE_MRNA_Adipose - Visceral (Omentum)_Colon - Sigmoid
Source_CXCL12	Colon - Sigmoid	Adipose - Visceral (Omentum)	508.0629138536639	3.341231699916194	4.170379308115007e-4	Target_672,REACTOME_SLC_MEDIATED_TRANSMEMBRANE_TRANSPORT	2.39266828572227e-10	0.457727540575878	Source_CXCL12_Target_672,REACTOME_SLC_MEDIATED_TRANSMEMBRANE_TRANSPORT_Colon - Sigmoid_Adipose - Visceral (Omentum)	Source_CXCL12_Target_672,REACTOME_SLC_MEDIATED_TRANSMEMBRANE_TRANSPORT_Adipose - Visceral (Omentum)_Colon - Sigmoid
Source_CXCL12	Colon - Sigmoid	Adipose - Visceral (Omentum)	508.0629138536639	3.341231699916194	4.170379308115007e-4	Target_68,DMAP_ERY3	6.29893852899244e-6	-0.3902757905709	Source_CXCL12_Target_68,DMAP_ERY3_Colon - Sigmoid_Adipose - Visceral (Omentum)	Source_CXCL12_Target_68,DMAP_ERY3_Adipose - Visceral (Omentum)_Colon - Sigmoid
Source_CXCL12	Colon - Sigmoid	Adipose - Visceral (Omentum)	508.0629138536639	3.341231699916194	4.170379308115007e-4	Target_683,REACTOME_GENERIC_TRANSCRIPTION_PATHWAY	0	0.495503932877058	Source_CXCL12_Target_683,REACTOME_GENERIC_TRANSCRIPTION_PATHWAY_Colon - Sigmoid_Adipose - Visceral (Omentum)	Source_CXCL12_Target_683,REACTOME_GENERIC_TRANSCRIPTION_PATHWAY_Adipose - Visceral (Omentum)_Colon - Sigmoid
Source_CXCL12	Colon - Sigmoid	Adipose - Visceral (Omentum)	508.0629138536639	3.341231699916194	4.170379308115007e-4	Target_69,PID_IL6_7PATHWAY	0.00310263493620466	-0.338601555347668	Source_CXCL12_Target_69,PID_IL6_7PATHWAY_Colon - Sigmoid_Adipose - Visceral (Omentum)	Source_CXCL12_Target_69,PID_IL6_7PATHWAY_Adipose - Visceral (Omentum)_Colon - Sigmoid
Source_CXCL12	Colon - Sigmoid	Adipose - Visceral (Omentum)	508.0629138536639	3.341231699916194	4.170379308115007e-4	Target_691,SVM T cells CD8	0	0.470216952426362	Source_CXCL12_Target_691,SVM T cells CD8_Colon - Sigmoid_Adipose - Visceral (Omentum)	Source_CXCL12_Target_691,SVM T cells CD8_Adipose - Visceral (Omentum)_Colon - Sigmoid
Source_CXCL12	Colon - Sigmoid	Adipose - Visceral (Omentum)	508.0629138536639	3.341231699916194	4.170379308115007e-4	Target_83,REACTOME_INTERFERON_ALPHA_BETA_SIGNALING	1.632389563595e-4	0.36429836901223	Source_CXCL12_Target_83,REACTOME_INTERFERON_ALPHA_BETA_SIGNALING_Colon - Sigmoid_Adipose - Visceral (Omentum)	Source_CXCL12_Target_83,REACTOME_INTERFERON_ALPHA_BETA_SIGNALING_Adipose - Visceral (Omentum)_Colon - Sigmoid
Source_CXCL12	Colon - Sigmoid	Adipose - Visceral (Omentum)	508.0629138536639	3.341231699916194	4.170379308115007e-4	Target_99,PID_P53DOWNSTREAMPATHWAY	0.00106851062503299	-0.3481730040658	Source_CXCL12_Target_99,PID_P53DOWNSTREAMPATHWAY_Colon - Sigmoid_Adipose - Visceral (Omentum)	Source_CXCL12_Target_99,PID_P53DOWNSTREAMPATHWAY_Adipose - Visceral (Omentum)_Colon - Sigmoid
Source_CXCL12	Colon - Sigmoid	Adipose - Visceral (Omentum)	508.0629138536639	3.341231699916194	4.170379308115007e-4	Target_LV 112	3.39127232145131e-5	0.377127790049366	Source_CXCL12_Target_LV 112_Colon - Sigmoid_Adipose - Visceral (Omentum)	Source_CXCL12_Target_LV 112_Adipose - Visceral (Omentum)_Colon - Sigmoid
Source_CXCL12	Colon - Sigmoid	Adipose - Visceral (Omentum)	508.0629138536639	3.341231699916194	4.170379308115007e-4	Target_LV 126	0.00256052868087564	0.340349973616227	Source_CXCL12_Target_LV 126_Colon - Sigmoid_Adipose - Visceral (Omentum)	Source_CXCL12_Target_LV 126_Adipose - Visceral (Omentum)_Colon - Sigmoid
Source_CXCL12	Colon - Sigmoid	Adipose - Visceral (Omentum)	508.0629138536639	3.341231699916194	4.170379308115007e-4	Target_LV 128	5.981670714305661e-10	0.454020797070235	Source_CXCL12_Target_LV 128_Colon - Sigmoid_Adipose - Visceral (Omentum)	Source_CXCL12_Target_LV 128_Adipose - Visceral (Omentum)_Colon - Sigmoid
Source_CXCL12	Colon - Sigmoid	Adipose - Visceral (Omentum)	508.0629138536639	3.341231699916194	4.170379308115007e-4	Target_LV 168	4.9698914506612e-4	-0.354852435500086	Source_CXCL12_Target_LV 168_Colon - Sigmoid_Adipose - Visceral (Omentum)	Source_CXCL12_Target_LV 168_Adipose - Visceral (Omentum)_Colon - Sigmoid
Source_CXCL12	Colon - Sigmoid	Adipose - Visceral (Omentum)	508.0629138536639	3.341231699916194	4.170379308115007e-4	Target_LV 177	1.1038981889788e-4	0.367545412922732	Source_CXCL12_Target_LV 177_Colon - Sigmoid_Adipose - Visceral (Omentum)	Source_CXCL12_Target_LV 177_Adipose - Visceral (Omentum)_Colon - Sigmoid
Source_CXCL12	Colon - Sigmoid	Adipose - Visceral (Omentum)	508.0629138536639	3.341231699916194	4.170379308115007e-4	Target_LV 181	2.21838632779026e-5	0.38049845271233	Source_CXCL12_Target_LV 181_Colon - Sigmoid_Adipose - Visceral (Omentum)	Source_CXCL12_Target_LV 181_Adipose - Visceral (Omentum)_Colon - Sigmoid
Source_CXCL12	Colon - Sigmoid	Adipose - Visceral (Omentum)	508.0629138536639	3.341231699916194	4.170379308115007e-4	Target_LV 200	1.02884736286057e-8	0.435727204467452	Source_CXCL12_Target_LV 200_Colon - Sigmoid_Adipose - Visceral (Omentum)	Source_CXCL12_Target_LV 200_Adipose - Visceral (Omentum)_Colon - Sigmoid
Source_CXCL12	Colon - Sigmoid	Adipose - Visceral (Omentum)	508.0629138536639	3.341231699916194	4.170379308115007e-4	Target_LV 208	0	-0.594490017546787	Source_CXCL12_Target_LV 208_Colon - Sigmoid_Adipose - Visceral (Omentum)	Source_CXCL12_Target_LV 208_Adipose - Visceral (Omentum)_Colon - Sigmoid
Source_CXCL12	Colon - Sigmoid	Adipose - Visceral (Omentum)	508.0629138536639	3.341231699916194	4.170379308115007e-4	Target_LV 211	7.65653851431125e-9	0.437561358767553	Source_CXCL12_Target_LV 211_Colon - Sigmoid_Adipose - Visceral (Omentum)	Source_CXCL12_Target_LV 211_Adipose - Visceral (Omentum)_Colon - Sigmoid
Source_CXCL12	Colon - Sigmoid	Adipose - Visceral (Omentum)	508.0629138536639	3.341231699916194	4.170379308115007e-4	Target_LV 217	1.1604441185753e-8	-0.434889326265481	Source_CXCL12_Target_LV 217_Colon - Sigmoid_Adipose - Visceral (Omentum)	Source_CXCL12_Target_LV 217_Adipose - Visceral (Omentum)_Colon - Sigmoid
Source_CXCL12	Colon - Sigmoid	Adipose - Visceral (Omentum)	508.0629138536639	3.341231699916194	4.170379308115007e-4	Target_LV 298	0	0.532610983799168	Source_CXCL12_Target_LV 298_Colon - Sigmoid_Adipose - Visceral (Omentum)	Source_CXCL12_Target_LV 298_Adipose - Visceral (Omentum)_Colon - Sigmoid
Source_CXCL12	Colon - Sigmoid	Adipose - Visceral (Omentum)	508.0629138536639	3.341231699916194	4.170379308115007e-4	Target_LV 301	2.16954000473724e-5	0.380674218575452	Source_CXCL12_Target_LV 301_Colon - Sigmoid_Adipose - Visceral (Omentum)	Source_CXCL12_Target_LV 301_Adipose - Visceral (Omentum)_Colon - Sigmoid
Source_CXCL12	Colon - Sigmoid	Adipose - Visceral (Omentum)	508.0629138536639	3.341231699916194	4.170379308115007e-4	Target_LV 309	0	0.480329974801599	Source_CXCL12_Target_LV 309_Colon - Sigmoid_Adipose - Visceral (Omentum)	Source_CXCL12_Target_LV 309_Adipose - Visceral (Omentum)_Colon - Sigmoid
Source_CXCL12	Colon - Sigmoid	Adipose - Visceral (Omentum)	508.0629138536639	3.341231699916194	4.170379308115007e-4	Target_LV 318	2.7515685285806103e-9	-0.444148747769037	Source_CXCL12_Target_LV 318_Colon - Sigmoid_Adipose - Visceral (Omentum)	Source_CXCL12_Target_LV 318_Adipose - Visceral (Omentum)_Colon - Sigmoid
Source_CXCL12	Colon - Sigmoid	Adipose - Visceral (Omentum)	508.0629138536639	3.341231699916194	4.170379308115007e-4	Target_LV 330	2.5123017000083804e-9	0.444751729643056	Source_CXCL12_Target_LV 330_Colon - Sigmoid_Adipose - Visceral (Omentum)	Source_CXCL12_Target_LV 330_Adipose - Visceral (Omentum)_Colon - Sigmoid
Source_CXCL12	Colon - Sigmoid	Adipose - Visceral (Omentum)	508.0629138536639	3.341231699916194	4.170379308115007e-4	Target_LV 386	7.058371442880681e-9	-0.438156476134369	Source_CXCL12_Target_LV 386_Colon - Sigmoid_Adipose - Visceral (Omentum)	Source_CXCL12_Target_LV 386_Adipose - Visceral (Omentum)_Colon - Sigmoid
Source_CXCL12	Colon - Sigmoid	Adipose - Visceral (Omentum)	508.0629138536639	3.341231699916194	4.170379308115007e-4	Target_LV 446	9.47496641146017e-7	-0.404405931465284	Source_CXCL12_Target_LV 446_Colon - Sigmoid_Adipose - Visceral (Omentum)	Source_CXCL12_Target_LV 446_Adipose - Visceral (Omentum)_Colon - Sigmoid
Source_CXCL12	Colon - Sigmoid	Adipose - Visceral (Omentum)	508.0629138536639	3.341231699916194	4.170379308115007e-4	Target_LV 499	0.00331508270486247	0.337996025407614	Source_CXCL12_Target_LV 499_Colon - Sigmoid_Adipose - Visceral (Omentum)	Source_CXCL12_Target_LV 499_Adipose - Visceral (Omentum)_Colon - Sigmoid
Source_CXCL12	Colon - Sigmoid	Adipose - Visceral (Omentum)	508.0629138536639	3.341231699916194	4.170379308115007e-4	Target_LV 52	2.40678502860803e-6	0.39753600861735	Source_CXCL12_Target_LV 52_Colon - Sigmoid_Adipose - Visceral (Omentum)	Source_CXCL12_Target_LV 52_Adipose - Visceral (Omentum)_Colon - Sigmoid
Source_CXCL12	Colon - Sigmoid	Adipose - Visceral (Omentum)	508.0629138536639	3.341231699916194	4.170379308115007e-4	Target_LV 540	5.024603400016761e-9	0.440358791521175	Source_CXCL12_Target_LV 540_Colon - Sigmoid_Adipose - Visceral (Omentum)	Source_CXCL12_Target_LV 540_Adipose - Visceral (Omentum)_Colon - Sigmoid
Source_CXCL12	Colon - Sigmoid	Adipose - Visceral (Omentum)	508.0629138536639	3.341231699916194	4.170379308115007e-4	Target_LV 561	4.62734868453829e-5	0.374634877319472	Source_CXCL12_Target_LV 561_Colon - Sigmoid_Adipose - Visceral (Omentum)	Source_CXCL12_Target_LV 561_Adipose - Visceral (Omentum)_Colon - Sigmoid
Source_CXCL12	Colon - Sigmoid	Adipose - Visceral (Omentum)	508.0629138536639	3.341231699916194	4.170379308115007e-4	Target_LV 572	4.3333615322716e-6	-0.393119428425102	Source_CXCL12_Target_LV 572_Colon - Sigmoid_Adipose - Visceral (Omentum)	Source_CXCL12_Target_LV 572_Adipose - Visceral (Omentum)_Colon - Sigmoid
Source_CXCL12	Colon - Sigmoid	Adipose - Visceral (Omentum)	508.0629138536639	3.341231699916194	4.170379308115007e-4	Target_LV 606	2.39266828572227e-10	-0.457611995458714	Source_CXCL12_Target_LV 606_Colon - Sigmoid_Adipose - Visceral (Omentum)	Source_CXCL12_Target_LV 606_Adipose - Visceral (Omentum)_Colon - Sigmoid
Source_CXCL12	Colon - Sigmoid	Adipose - Visceral (Omentum)	508.0629138536639	3.341231699916194	4.170379308115007e-4	Target_LV 633	2.45248499286532e-7	-0.414096192970996	Source_CXCL12_Target_LV 633_Colon - Sigmoid_Adipose - Visceral (Omentum)	Source_CXCL12_Target_LV 633_Adipose - Visceral (Omentum)_Colon - Sigmoid
Source_CXCL12	Colon - Sigmoid	Adipose - Visceral (Omentum)	508.0629138536639	3.341231699916194	4.170379308115007e-4	Target_LV 649	6.46020437145012e-9	-0.438775743578582	Source_CXCL12_Target_LV 649_Colon - Sigmoid_Adipose - Visceral (Omentum)	Source_CXCL12_Target_LV 649_Adipose - Visceral (Omentum)_Colon - Sigmoid
Source_CXCL12	Colon - Sigmoid	Adipose - Visceral (Omentum)	508.0629138536639	3.341231699916194	4.170379308115007e-4	Target_LV 690	0	0.57487568723158	Source_CXCL12_Target_LV 690_Colon - Sigmoid_Adipose - Visceral (Omentum)	Source_CXCL12_Target_LV 690_Adipose - Visceral (Omentum)_Colon - Sigmoid
Source_CXCL12	Colon - Sigmoid	Adipose - Visceral (Omentum)	508.0629138536639	3.341231699916194	4.170379308115007e-4	Target_LV 85	6.77077271493687e-6	-0.389723612953445	Source_CXCL12_Target_LV 85_Colon - Sigmoid_Adipose - Visceral (Omentum)	Source_CXCL12_Target_LV 85_Adipose - Visceral (Omentum)_Colon - Sigmoid
Source_CXCL12	Colon - Sigmoid	Adipose - Visceral (Omentum)	508.0629138536639	3.341231699916194	4.170379308115007e-4	Target_LV 96	1.19419270474541e-5	0.385348544442304	Source_CXCL12_Target_LV 96_Colon - Sigmoid_Adipose - Visceral (Omentum)	Source_CXCL12_Target_LV 96_Adipose - Visceral (Omentum)_Colon - Sigmoid
Source_NRTN	Colon - Sigmoid	Adipose - Visceral (Omentum)	483.0981074600107	3.140728943106336	8.426396448626419e-4	Target_13,REACTOME_METABOLISM_OF_AMINO_ACIDS_AND_DERIVATIVES	8.69447801665757e-6	-0.387803431695993	Source_NRTN_Target_13,REACTOME_METABOLISM_OF_AMINO_ACIDS_AND_DERIVATIVES_Colon - Sigmoid_Adipose - Visceral (Omentum)	Source_NRTN_Target_13,REACTOME_METABOLISM_OF_AMINO_ACIDS_AND_DERIVATIVES_Adipose - Visceral (Omentum)_Colon - Sigmoid
Source_NRTN	Colon - Sigmoid	Adipose - Visceral (Omentum)	483.0981074600107	3.140728943106336	8.426396448626419e-4	Target_132,REACTOME_ADAPTIVE_IMMUNE_SYSTEM	0	-0.489689428101194	Source_NRTN_Target_132,REACTOME_ADAPTIVE_IMMUNE_SYSTEM_Colon - Sigmoid_Adipose - Visceral (Omentum)	Source_NRTN_Target_132,REACTOME_ADAPTIVE_IMMUNE_SYSTEM_Adipose - Visceral (Omentum)_Colon - Sigmoid
Source_NRTN	Colon - Sigmoid	Adipose - Visceral (Omentum)	483.0981074600107	3.140728943106336	8.426396448626419e-4	Target_143,REACTOME_CELL_CYCLE_MITOTIC	3.5076397435274e-4	0.357842237752399	Source_NRTN_Target_143,REACTOME_CELL_CYCLE_MITOTIC_Colon - Sigmoid_Adipose - Visceral (Omentum)	Source_NRTN_Target_143,REACTOME_CELL_CYCLE_MITOTIC_Adipose - Visceral (Omentum)_Colon - Sigmoid
Source_NRTN	Colon - Sigmoid	Adipose - Visceral (Omentum)	483.0981074600107	3.140728943106336	8.426396448626419e-4	Target_144,PID_MET_PATHWAY	6.25244898420085e-5	0.372200063659766	Source_NRTN_Target_144,PID_MET_PATHWAY_Colon - Sigmoid_Adipose - Visceral (Omentum)	Source_NRTN_Target_144,PID_MET_PATHWAY_Adipose - Visceral (Omentum)_Colon - Sigmoid
Source_NRTN	Colon - Sigmoid	Adipose - Visceral (Omentum)	483.0981074600107	3.140728943106336	8.426396448626419e-4	Target_156,REACTOME_MUSCLE_CONTRACTION	4.01489738344196e-7	-0.410597363812556	Source_NRTN_Target_156,REACTOME_MUSCLE_CONTRACTION_Colon - Sigmoid_Adipose - Visceral (Omentum)	Source_NRTN_Target_156,REACTOME_MUSCLE_CONTRACTION_Adipose - Visceral (Omentum)_Colon - Sigmoid
Source_NRTN	Colon - Sigmoid	Adipose - Visceral (Omentum)	483.0981074600107	3.140728943106336	8.426396448626419e-4	Target_158,PID_P53DOWNSTREAMPATHWAY	0	0.503781472493874	Source_NRTN_Target_158,PID_P53DOWNSTREAMPATHWAY_Colon - Sigmoid_Adipose - Visceral (Omentum)	Source_NRTN_Target_158,PID_P53DOWNSTREAMPATHWAY_Adipose - Visceral (Omentum)_Colon - Sigmoid
Source_NRTN	Colon - Sigmoid	Adipose - Visceral (Omentum)	483.0981074600107	3.140728943106336	8.426396448626419e-4	Target_16,REACTOME_GLYCOSAMINOGLYCAN_METABOLISM	2.92862598172405e-7	0.412841319396682	Source_NRTN_Target_16,REACTOME_GLYCOSAMINOGLYCAN_METABOLISM_Colon - Sigmoid_Adipose - Visceral (Omentum)	Source_NRTN_Target_16,REACTOME_GLYCOSAMINOGLYCAN_METABOLISM_Adipose - Visceral (Omentum)_Colon - Sigmoid
Source_NRTN	Colon - Sigmoid	Adipose - Visceral (Omentum)	483.0981074600107	3.140728943106336	8.426396448626419e-4	Target_17,KEGG_INSULIN_SIGNALING_PATHWAY	8.76551633806066e-5	-0.369442647389298	Source_NRTN_Target_17,KEGG_INSULIN_SIGNALING_PATHWAY_Colon - Sigmoid_Adipose - Visceral (Omentum)	Source_NRTN_Target_17,KEGG_INSULIN_SIGNALING_PATHWAY_Adipose - Visceral (Omentum)_Colon - Sigmoid
Source_NRTN	Colon - Sigmoid	Adipose - Visceral (Omentum)	483.0981074600107	3.140728943106336	8.426396448626419e-4	Target_185,REACTOME_TRANSCRIPTION	8.41252598586806e-5	0.369779516633829	Source_NRTN_Target_185,REACTOME_TRANSCRIPTION_Colon - Sigmoid_Adipose - Visceral (Omentum)	Source_NRTN_Target_185,REACTOME_TRANSCRIPTION_Adipose - Visceral (Omentum)_Colon - Sigmoid
Source_NRTN	Colon - Sigmoid	Adipose - Visceral (Omentum)	483.0981074600107	3.140728943106336	8.426396448626419e-4	Target_193,REACTOME_ER_PHAGOSOME_PATHWAY	2.39266828572227e-10	0.461603296609448	Source_NRTN_Target_193,REACTOME_ER_PHAGOSOME_PATHWAY_Colon - Sigmoid_Adipose - Visceral (Omentum)	Source_NRTN_Target_193,REACTOME_ER_PHAGOSOME_PATHWAY_Adipose - Visceral (Omentum)_Colon - Sigmoid
Source_NRTN	Colon - Sigmoid	Adipose - Visceral (Omentum)	483.0981074600107	3.140728943106336	8.426396448626419e-4	Target_220,REACTOME_METABOLISM_OF_LIPIDS_AND_LIPOPROTEINS	2.6286810854259105e-5	0.379155377665057	Source_NRTN_Target_220,REACTOME_METABOLISM_OF_LIPIDS_AND_LIPOPROTEINS_Colon - Sigmoid_Adipose - Visceral (Omentum)	Source_NRTN_Target_220,REACTOME_METABOLISM_OF_LIPIDS_AND_LIPOPROTEINS_Adipose - Visceral (Omentum)_Colon - Sigmoid
Source_NRTN	Colon - Sigmoid	Adipose - Visceral (Omentum)	483.0981074600107	3.140728943106336	8.426396448626419e-4	Target_23,MIPS_CEN_COMPLEX	3.7108107783412e-4	-0.357361218389526	Source_NRTN_Target_23,MIPS_CEN_COMPLEX_Colon - Sigmoid_Adipose - Visceral (Omentum)	Source_NRTN_Target_23,MIPS_CEN_COMPLEX_Adipose - Visceral (Omentum)_Colon - Sigmoid
Source_NRTN	Colon - Sigmoid	Adipose - Visceral (Omentum)	483.0981074600107	3.140728943106336	8.426396448626419e-4	Target_234,REACTOME_GENERIC_TRANSCRIPTION_PATHWAY	9.00585986736147e-5	-0.369220753773213	Source_NRTN_Target_234,REACTOME_GENERIC_TRANSCRIPTION_PATHWAY_Colon - Sigmoid_Adipose - Visceral (Omentum)	Source_NRTN_Target_234,REACTOME_GENERIC_TRANSCRIPTION_PATHWAY_Adipose - Visceral (Omentum)_Colon - Sigmoid
Source_NRTN	Colon - Sigmoid	Adipose - Visceral (Omentum)	483.0981074600107	3.140728943106336	8.426396448626419e-4	Target_245,REACTOME_CELL_CYCLE_MITOTIC	4.30680291430008e-9	0.441348454622606	Source_NRTN_Target_245,REACTOME_CELL_CYCLE_MITOTIC_Colon - Sigmoid_Adipose - Visceral (Omentum)	Source_NRTN_Target_245,REACTOME_CELL_CYCLE_MITOTIC_Adipose - Visceral (Omentum)_Colon - Sigmoid
Source_NRTN	Colon - Sigmoid	Adipose - Visceral (Omentum)	483.0981074600107	3.140728943106336	8.426396448626419e-4	Target_25,KEGG_INSULIN_SIGNALING_PATHWAY	1.33259660173302e-5	-0.38449551990691	Source_NRTN_Target_25,KEGG_INSULIN_SIGNALING_PATHWAY_Colon - Sigmoid_Adipose - Visceral (Omentum)	Source_NRTN_Target_25,KEGG_INSULIN_SIGNALING_PATHWAY_Adipose - Visceral (Omentum)_Colon - Sigmoid
Source_NRTN	Colon - Sigmoid	Adipose - Visceral (Omentum)	483.0981074600107	3.140728943106336	8.426396448626419e-4	Target_259,REACTOME_CLASS_A1_RHODOPSIN_LIKE_RECEPTORS	0.00178143234048167	0.343623773802986	Source_NRTN_Target_259,REACTOME_CLASS_A1_RHODOPSIN_LIKE_RECEPTORS_Colon - Sigmoid_Adipose - Visceral (Omentum)	Source_NRTN_Target_259,REACTOME_CLASS_A1_RHODOPSIN_LIKE_RECEPTORS_Adipose - Visceral (Omentum)_Colon - Sigmoid
Source_NRTN	Colon - Sigmoid	Adipose - Visceral (Omentum)	483.0981074600107	3.140728943106336	8.426396448626419e-4	Target_263,REACTOME_METABOLISM_OF_PROTEINS	0.00122784343078264	0.346943165983411	Source_NRTN_Target_263,REACTOME_METABOLISM_OF_PROTEINS_Colon - Sigmoid_Adipose - Visceral (Omentum)	Source_NRTN_Target_263,REACTOME_METABOLISM_OF_PROTEINS_Adipose - Visceral (Omentum)_Colon - Sigmoid
Source_NRTN	Colon - Sigmoid	Adipose - Visceral (Omentum)	483.0981074600107	3.140728943106336	8.426396448626419e-4	Target_268,REACTOME_NEURONAL_SYSTEM	0	-0.480020877334246	Source_NRTN_Target_268,REACTOME_NEURONAL_SYSTEM_Colon - Sigmoid_Adipose - Visceral (Omentum)	Source_NRTN_Target_268,REACTOME_NEURONAL_SYSTEM_Adipose - Visceral (Omentum)_Colon - Sigmoid
Source_NRTN	Colon - Sigmoid	Adipose - Visceral (Omentum)	483.0981074600107	3.140728943106336	8.426396448626419e-4	Target_302,REACTOME_GENERIC_TRANSCRIPTION_PATHWAY	1.8814615468021e-4	-0.363110639320822	Source_NRTN_Target_302,REACTOME_GENERIC_TRANSCRIPTION_PATHWAY_Colon - Sigmoid_Adipose - Visceral (Omentum)	Source_NRTN_Target_302,REACTOME_GENERIC_TRANSCRIPTION_PATHWAY_Adipose - Visceral (Omentum)_Colon - Sigmoid
Source_NRTN	Colon - Sigmoid	Adipose - Visceral (Omentum)	483.0981074600107	3.140728943106336	8.426396448626419e-4	Target_326,REACTOME_DEVELOPMENTAL_BIOLOGY	9.60177783060345e-7	0.404308766895582	Source_NRTN_Target_326,REACTOME_DEVELOPMENTAL_BIOLOGY_Colon - Sigmoid_Adipose - Visceral (Omentum)	Source_NRTN_Target_326,REACTOME_DEVELOPMENTAL_BIOLOGY_Adipose - Visceral (Omentum)_Colon - Sigmoid
Source_NRTN	Colon - Sigmoid	Adipose - Visceral (Omentum)	483.0981074600107	3.140728943106336	8.426396448626419e-4	Target_35,REACTOME_TRANSMEMBRANE_TRANSPORT_OF_SMALL_MOLECULES	4.1404741857498e-4	0.356422952539009	Source_NRTN_Target_35,REACTOME_TRANSMEMBRANE_TRANSPORT_OF_SMALL_MOLECULES_Colon - Sigmoid_Adipose - Visceral (Omentum)	Source_NRTN_Target_35,REACTOME_TRANSMEMBRANE_TRANSPORT_OF_SMALL_MOLECULES_Adipose - Visceral (Omentum)_Colon - Sigmoid
Source_NRTN	Colon - Sigmoid	Adipose - Visceral (Omentum)	483.0981074600107	3.140728943106336	8.426396448626419e-4	Target_373,REACTOME_MRNA_PROCESSING	7.87738179708342e-6	0.388562695444001	Source_NRTN_Target_373,REACTOME_MRNA_PROCESSING_Colon - Sigmoid_Adipose - Visceral (Omentum)	Source_NRTN_Target_373,REACTOME_MRNA_PROCESSING_Adipose - Visceral (Omentum)_Colon - Sigmoid
Source_NRTN	Colon - Sigmoid	Adipose - Visceral (Omentum)	483.0981074600107	3.140728943106336	8.426396448626419e-4	Target_382,REACTOME_NEURONAL_SYSTEM	2.7519429811673e-4	-0.359905897462568	Source_NRTN_Target_382,REACTOME_NEURONAL_SYSTEM_Colon - Sigmoid_Adipose - Visceral (Omentum)	Source_NRTN_Target_382,REACTOME_NEURONAL_SYSTEM_Adipose - Visceral (Omentum)_Colon - Sigmoid
Source_NRTN	Colon - Sigmoid	Adipose - Visceral (Omentum)	483.0981074600107	3.140728943106336	8.426396448626419e-4	Target_387,PID_HIF2PATHWAY	4.5127207323059e-4	0.355683524699856	Source_NRTN_Target_387,PID_HIF2PATHWAY_Colon - Sigmoid_Adipose - Visceral (Omentum)	Source_NRTN_Target_387,PID_HIF2PATHWAY_Adipose - Visceral (Omentum)_Colon - Sigmoid
Source_NRTN	Colon - Sigmoid	Adipose - Visceral (Omentum)	483.0981074600107	3.140728943106336	8.426396448626419e-4	Target_409,IRIS_Monocyte-Day0	3.15549878857624e-5	0.377702784646511	Source_NRTN_Target_409,IRIS_Monocyte-Day0_Colon - Sigmoid_Adipose - Visceral (Omentum)	Source_NRTN_Target_409,IRIS_Monocyte-Day0_Adipose - Visceral (Omentum)_Colon - Sigmoid
Source_NRTN	Colon - Sigmoid	Adipose - Visceral (Omentum)	483.0981074600107	3.140728943106336	8.426396448626419e-4	Target_415,REACTOME_GENERIC_TRANSCRIPTION_PATHWAY	2.71567850429477e-7	-0.413376071466361	Source_NRTN_Target_415,REACTOME_GENERIC_TRANSCRIPTION_PATHWAY_Colon - Sigmoid_Adipose - Visceral (Omentum)	Source_NRTN_Target_415,REACTOME_GENERIC_TRANSCRIPTION_PATHWAY_Adipose - Visceral (Omentum)_Colon - Sigmoid
Source_NRTN	Colon - Sigmoid	Adipose - Visceral (Omentum)	483.0981074600107	3.140728943106336	8.426396448626419e-4	Target_44,REACTOME_TRANSCRIPTION	1.32912723271872e-7	0.418385385019992	Source_NRTN_Target_44,REACTOME_TRANSCRIPTION_Colon - Sigmoid_Adipose - Visceral (Omentum)	Source_NRTN_Target_44,REACTOME_TRANSCRIPTION_Adipose - Visceral (Omentum)_Colon - Sigmoid
Source_NRTN	Colon - Sigmoid	Adipose - Visceral (Omentum)	483.0981074600107	3.140728943106336	8.426396448626419e-4	Target_445,REACTOME_SIGNALING_BY_GPCR	0	-0.472615104056391	Source_NRTN_Target_445,REACTOME_SIGNALING_BY_GPCR_Colon - Sigmoid_Adipose - Visceral (Omentum)	Source_NRTN_Target_445,REACTOME_SIGNALING_BY_GPCR_Adipose - Visceral (Omentum)_Colon - Sigmoid
Source_NRTN	Colon - Sigmoid	Adipose - Visceral (Omentum)	483.0981074600107	3.140728943106336	8.426396448626419e-4	Target_453,PID_AP1_PATHWAY	0.00323635327088834	-0.338215925409151	Source_NRTN_Target_453,PID_AP1_PATHWAY_Colon - Sigmoid_Adipose - Visceral (Omentum)	Source_NRTN_Target_453,PID_AP1_PATHWAY_Adipose - Visceral (Omentum)_Colon - Sigmoid
Source_NRTN	Colon - Sigmoid	Adipose - Visceral (Omentum)	483.0981074600107	3.140728943106336	8.426396448626419e-4	Target_476,REACTOME_MRNA_PROCESSING	1.35185758143308e-7	-0.418270767615613	Source_NRTN_Target_476,REACTOME_MRNA_PROCESSING_Colon - Sigmoid_Adipose - Visceral (Omentum)	Source_NRTN_Target_476,REACTOME_MRNA_PROCESSING_Adipose - Visceral (Omentum)_Colon - Sigmoid
Source_NRTN	Colon - Sigmoid	Adipose - Visceral (Omentum)	483.0981074600107	3.140728943106336	8.426396448626419e-4	Target_481,REACTOME_AXON_GUIDANCE	0	-0.508753961369879	Source_NRTN_Target_481,REACTOME_AXON_GUIDANCE_Colon - Sigmoid_Adipose - Visceral (Omentum)	Source_NRTN_Target_481,REACTOME_AXON_GUIDANCE_Adipose - Visceral (Omentum)_Colon - Sigmoid
Source_NRTN	Colon - Sigmoid	Adipose - Visceral (Omentum)	483.0981074600107	3.140728943106336	8.426396448626419e-4	Target_482,PID_IL6_7PATHWAY	6.0175607385915e-8	-0.423846372643567	Source_NRTN_Target_482,PID_IL6_7PATHWAY_Colon - Sigmoid_Adipose - Visceral (Omentum)	Source_NRTN_Target_482,PID_IL6_7PATHWAY_Adipose - Visceral (Omentum)_Colon - Sigmoid
Source_NRTN	Colon - Sigmoid	Adipose - Visceral (Omentum)	483.0981074600107	3.140728943106336	8.426396448626419e-4	Target_494,KEGG_CELL_CYCLE	1.555490401226e-4	0.364700858377688	Source_NRTN_Target_494,KEGG_CELL_CYCLE_Colon - Sigmoid_Adipose - Visceral (Omentum)	Source_NRTN_Target_494,KEGG_CELL_CYCLE_Adipose - Visceral (Omentum)_Colon - Sigmoid
Source_NRTN	Colon - Sigmoid	Adipose - Visceral (Omentum)	483.0981074600107	3.140728943106336	8.426396448626419e-4	Target_501,REACTOME_INNATE_IMMUNE_SYSTEM	3.1523883198048e-5	-0.37771068350587	Source_NRTN_Target_501,REACTOME_INNATE_IMMUNE_SYSTEM_Colon - Sigmoid_Adipose - Visceral (Omentum)	Source_NRTN_Target_501,REACTOME_INNATE_IMMUNE_SYSTEM_Adipose - Visceral (Omentum)_Colon - Sigmoid
Source_NRTN	Colon - Sigmoid	Adipose - Visceral (Omentum)	483.0981074600107	3.140728943106336	8.426396448626419e-4	Target_516,REACTOME_NEURONAL_SYSTEM	9.42711304574573e-8	-0.420764270755099	Source_NRTN_Target_516,REACTOME_NEURONAL_SYSTEM_Colon - Sigmoid_Adipose - Visceral (Omentum)	Source_NRTN_Target_516,REACTOME_NEURONAL_SYSTEM_Adipose - Visceral (Omentum)_Colon - Sigmoid
Source_NRTN	Colon - Sigmoid	Adipose - Visceral (Omentum)	483.0981074600107	3.140728943106336	8.426396448626419e-4	Target_519,REACTOME_GENERIC_TRANSCRIPTION_PATHWAY	5.2639252599595e-4	-0.35435624808273	Source_NRTN_Target_519,REACTOME_GENERIC_TRANSCRIPTION_PATHWAY_Colon - Sigmoid_Adipose - Visceral (Omentum)	Source_NRTN_Target_519,REACTOME_GENERIC_TRANSCRIPTION_PATHWAY_Adipose - Visceral (Omentum)_Colon - Sigmoid
Source_NRTN	Colon - Sigmoid	Adipose - Visceral (Omentum)	483.0981074600107	3.140728943106336	8.426396448626419e-4	Target_536,REACTOME_METABOLISM_OF_LIPIDS_AND_LIPOPROTEINS	0	0.540704412961647	Source_NRTN_Target_536,REACTOME_METABOLISM_OF_LIPIDS_AND_LIPOPROTEINS_Colon - Sigmoid_Adipose - Visceral (Omentum)	Source_NRTN_Target_536,REACTOME_METABOLISM_OF_LIPIDS_AND_LIPOPROTEINS_Adipose - Visceral (Omentum)_Colon - Sigmoid
Source_NRTN	Colon - Sigmoid	Adipose - Visceral (Omentum)	483.0981074600107	3.140728943106336	8.426396448626419e-4	Target_537,REACTOME_NEURONAL_SYSTEM	1.01688402143196e-8	0.435744377324042	Source_NRTN_Target_537,REACTOME_NEURONAL_SYSTEM_Colon - Sigmoid_Adipose - Visceral (Omentum)	Source_NRTN_Target_537,REACTOME_NEURONAL_SYSTEM_Adipose - Visceral (Omentum)_Colon - Sigmoid
Source_NRTN	Colon - Sigmoid	Adipose - Visceral (Omentum)	483.0981074600107	3.140728943106336	8.426396448626419e-4	Target_558,IRIS_Bcell-Memory_IgM	1.80471790787173e-5	0.382123573733251	Source_NRTN_Target_558,IRIS_Bcell-Memory_IgM_Colon - Sigmoid_Adipose - Visceral (Omentum)	Source_NRTN_Target_558,IRIS_Bcell-Memory_IgM_Adipose - Visceral (Omentum)_Colon - Sigmoid
Source_NRTN	Colon - Sigmoid	Adipose - Visceral (Omentum)	483.0981074600107	3.140728943106336	8.426396448626419e-4	Target_560,REACTOME_GPCR_LIGAND_BINDING	4.78533657144453e-10	0.454945800390984	Source_NRTN_Target_560,REACTOME_GPCR_LIGAND_BINDING_Colon - Sigmoid_Adipose - Visceral (Omentum)	Source_NRTN_Target_560,REACTOME_GPCR_LIGAND_BINDING_Adipose - Visceral (Omentum)_Colon - Sigmoid
Source_NRTN	Colon - Sigmoid	Adipose - Visceral (Omentum)	483.0981074600107	3.140728943106336	8.426396448626419e-4	Target_576,IRIS_DendriticCell-Control	0.00100588947139224	-0.348705724530361	Source_NRTN_Target_576,IRIS_DendriticCell-Control_Colon - Sigmoid_Adipose - Visceral (Omentum)	Source_NRTN_Target_576,IRIS_DendriticCell-Control_Adipose - Visceral (Omentum)_Colon - Sigmoid
Source_NRTN	Colon - Sigmoid	Adipose - Visceral (Omentum)	483.0981074600107	3.140728943106336	8.426396448626419e-4	Target_577,REACTOME_TRANSCRIPTION	4.06753608572785e-9	-0.441630176313482	Source_NRTN_Target_577,REACTOME_TRANSCRIPTION_Colon - Sigmoid_Adipose - Visceral (Omentum)	Source_NRTN_Target_577,REACTOME_TRANSCRIPTION_Adipose - Visceral (Omentum)_Colon - Sigmoid
Source_NRTN	Colon - Sigmoid	Adipose - Visceral (Omentum)	483.0981074600107	3.140728943106336	8.426396448626419e-4	Target_583,KEGG_NEUROACTIVE_LIGAND_RECEPTOR_INTERACTION	0	-0.483293621281768	Source_NRTN_Target_583,KEGG_NEUROACTIVE_LIGAND_RECEPTOR_INTERACTION_Colon - Sigmoid_Adipose - Visceral (Omentum)	Source_NRTN_Target_583,KEGG_NEUROACTIVE_LIGAND_RECEPTOR_INTERACTION_Adipose - Visceral (Omentum)_Colon - Sigmoid
Source_NRTN	Colon - Sigmoid	Adipose - Visceral (Omentum)	483.0981074600107	3.140728943106336	8.426396448626419e-4	Target_589,REACTOME_GENERIC_TRANSCRIPTION_PATHWAY	0	0.472037749271569	Source_NRTN_Target_589,REACTOME_GENERIC_TRANSCRIPTION_PATHWAY_Colon - Sigmoid_Adipose - Visceral (Omentum)	Source_NRTN_Target_589,REACTOME_GENERIC_TRANSCRIPTION_PATHWAY_Adipose - Visceral (Omentum)_Colon - Sigmoid
Source_NRTN	Colon - Sigmoid	Adipose - Visceral (Omentum)	483.0981074600107	3.140728943106336	8.426396448626419e-4	Target_604,REACTOME_TRANSMEMBRANE_TRANSPORT_OF_SMALL_MOLECULES	2.8453587327126e-4	0.359622855995559	Source_NRTN_Target_604,REACTOME_TRANSMEMBRANE_TRANSPORT_OF_SMALL_MOLECULES_Colon - Sigmoid_Adipose - Visceral (Omentum)	Source_NRTN_Target_604,REACTOME_TRANSMEMBRANE_TRANSPORT_OF_SMALL_MOLECULES_Adipose - Visceral (Omentum)_Colon - Sigmoid
Source_NRTN	Colon - Sigmoid	Adipose - Visceral (Omentum)	483.0981074600107	3.140728943106336	8.426396448626419e-4	Target_611,KEGG_BASE_EXCISION_REPAIR	0.00355522225919191	0.337355209696391	Source_NRTN_Target_611,KEGG_BASE_EXCISION_REPAIR_Colon - Sigmoid_Adipose - Visceral (Omentum)	Source_NRTN_Target_611,KEGG_BASE_EXCISION_REPAIR_Adipose - Visceral (Omentum)_Colon - Sigmoid
Source_NRTN	Colon - Sigmoid	Adipose - Visceral (Omentum)	483.0981074600107	3.140728943106336	8.426396448626419e-4	Target_615,KEGG_PATHWAYS_IN_CANCER	0	0.500801139644514	Source_NRTN_Target_615,KEGG_PATHWAYS_IN_CANCER_Colon - Sigmoid_Adipose - Visceral (Omentum)	Source_NRTN_Target_615,KEGG_PATHWAYS_IN_CANCER_Adipose - Visceral (Omentum)_Colon - Sigmoid
Source_NRTN	Colon - Sigmoid	Adipose - Visceral (Omentum)	483.0981074600107	3.140728943106336	8.426396448626419e-4	Target_616,IRIS_DendriticCell-LPSstimulated	1.9141346285778102e-9	0.446472330017626	Source_NRTN_Target_616,IRIS_DendriticCell-LPSstimulated_Colon - Sigmoid_Adipose - Visceral (Omentum)	Source_NRTN_Target_616,IRIS_DendriticCell-LPSstimulated_Adipose - Visceral (Omentum)_Colon - Sigmoid
Source_NRTN	Colon - Sigmoid	Adipose - Visceral (Omentum)	483.0981074600107	3.140728943106336	8.426396448626419e-4	Target_619,KEGG_UBIQUITIN_MEDIATED_PROTEOLYSIS	3.5890024285834003e-10	-0.456867939470364	Source_NRTN_Target_619,KEGG_UBIQUITIN_MEDIATED_PROTEOLYSIS_Colon - Sigmoid_Adipose - Visceral (Omentum)	Source_NRTN_Target_619,KEGG_UBIQUITIN_MEDIATED_PROTEOLYSIS_Adipose - Visceral (Omentum)_Colon - Sigmoid
Source_NRTN	Colon - Sigmoid	Adipose - Visceral (Omentum)	483.0981074600107	3.140728943106336	8.426396448626419e-4	Target_62,PID_SYNDECAN_1_PATHWAY	7.178004857166801e-10	0.452209007697476	Source_NRTN_Target_62,PID_SYNDECAN_1_PATHWAY_Colon - Sigmoid_Adipose - Visceral (Omentum)	Source_NRTN_Target_62,PID_SYNDECAN_1_PATHWAY_Adipose - Visceral (Omentum)_Colon - Sigmoid
Source_NRTN	Colon - Sigmoid	Adipose - Visceral (Omentum)	483.0981074600107	3.140728943106336	8.426396448626419e-4	Target_624,REACTOME_CELL_CYCLE_MITOTIC	0	0.540683333424463	Source_NRTN_Target_624,REACTOME_CELL_CYCLE_MITOTIC_Colon - Sigmoid_Adipose - Visceral (Omentum)	Source_NRTN_Target_624,REACTOME_CELL_CYCLE_MITOTIC_Adipose - Visceral (Omentum)_Colon - Sigmoid
Source_NRTN	Colon - Sigmoid	Adipose - Visceral (Omentum)	483.0981074600107	3.140728943106336	8.426396448626419e-4	Target_625,REACTOME_TRANSPORT_OF_INORGANIC_CATIONS_ANIONS_AND_AMINO_ACIDS_OLIGOPEPTIDES	2.13203492935854e-5	0.38081178665402	Source_NRTN_Target_625,REACTOME_TRANSPORT_OF_INORGANIC_CATIONS_ANIONS_AND_AMINO_ACIDS_OLIGOPEPTIDES_Colon - Sigmoid_Adipose - Visceral (Omentum)	Source_NRTN_Target_625,REACTOME_TRANSPORT_OF_INORGANIC_CATIONS_ANIONS_AND_AMINO_ACIDS_OLIGOPEPTIDES_Adipose - Visceral (Omentum)_Colon - Sigmoid
Source_NRTN	Colon - Sigmoid	Adipose - Visceral (Omentum)	483.0981074600107	3.140728943106336	8.426396448626419e-4	Target_632,REACTOME_GENERIC_TRANSCRIPTION_PATHWAY	4.49797711032929e-6	0.392837171407673	Source_NRTN_Target_632,REACTOME_GENERIC_TRANSCRIPTION_PATHWAY_Colon - Sigmoid_Adipose - Visceral (Omentum)	Source_NRTN_Target_632,REACTOME_GENERIC_TRANSCRIPTION_PATHWAY_Adipose - Visceral (Omentum)_Colon - Sigmoid
Source_NRTN	Colon - Sigmoid	Adipose - Visceral (Omentum)	483.0981074600107	3.140728943106336	8.426396448626419e-4	Target_637,REACTOME_AMYLOIDS	5.1769756944564e-4	0.354500118543755	Source_NRTN_Target_637,REACTOME_AMYLOIDS_Colon - Sigmoid_Adipose - Visceral (Omentum)	Source_NRTN_Target_637,REACTOME_AMYLOIDS_Adipose - Visceral (Omentum)_Colon - Sigmoid
Source_NRTN	Colon - Sigmoid	Adipose - Visceral (Omentum)	483.0981074600107	3.140728943106336	8.426396448626419e-4	Target_640,REACTOME_CELL_SURFACE_INTERACTIONS_AT_THE_VASCULAR_WALL	9.49219362311737e-6	0.387126487996258	Source_NRTN_Target_640,REACTOME_CELL_SURFACE_INTERACTIONS_AT_THE_VASCULAR_WALL_Colon - Sigmoid_Adipose - Visceral (Omentum)	Source_NRTN_Target_640,REACTOME_CELL_SURFACE_INTERACTIONS_AT_THE_VASCULAR_WALL_Adipose - Visceral (Omentum)_Colon - Sigmoid
Source_NRTN	Colon - Sigmoid	Adipose - Visceral (Omentum)	483.0981074600107	3.140728943106336	8.426396448626419e-4	Target_651,REACTOME_DEVELOPMENTAL_BIOLOGY	1.19633414286113e-9	0.449920358823744	Source_NRTN_Target_651,REACTOME_DEVELOPMENTAL_BIOLOGY_Colon - Sigmoid_Adipose - Visceral (Omentum)	Source_NRTN_Target_651,REACTOME_DEVELOPMENTAL_BIOLOGY_Adipose - Visceral (Omentum)_Colon - Sigmoid
Source_NRTN	Colon - Sigmoid	Adipose - Visceral (Omentum)	483.0981074600107	3.140728943106336	8.426396448626419e-4	Target_653,REACTOME_CELL_CYCLE_MITOTIC	0.00167619118483442	0.344169569394573	Source_NRTN_Target_653,REACTOME_CELL_CYCLE_MITOTIC_Colon - Sigmoid_Adipose - Visceral (Omentum)	Source_NRTN_Target_653,REACTOME_CELL_CYCLE_MITOTIC_Adipose - Visceral (Omentum)_Colon - Sigmoid
Source_NRTN	Colon - Sigmoid	Adipose - Visceral (Omentum)	483.0981074600107	3.140728943106336	8.426396448626419e-4	Target_664,REACTOME_GENERIC_TRANSCRIPTION_PATHWAY	6.8153708554485e-4	0.352115775566691	Source_NRTN_Target_664,REACTOME_GENERIC_TRANSCRIPTION_PATHWAY_Colon - Sigmoid_Adipose - Visceral (Omentum)	Source_NRTN_Target_664,REACTOME_GENERIC_TRANSCRIPTION_PATHWAY_Adipose - Visceral (Omentum)_Colon - Sigmoid
Source_NRTN	Colon - Sigmoid	Adipose - Visceral (Omentum)	483.0981074600107	3.140728943106336	8.426396448626419e-4	Target_672,REACTOME_SLC_MEDIATED_TRANSMEMBRANE_TRANSPORT	7.43670015221909e-5	0.370787673515786	Source_NRTN_Target_672,REACTOME_SLC_MEDIATED_TRANSMEMBRANE_TRANSPORT_Colon - Sigmoid_Adipose - Visceral (Omentum)	Source_NRTN_Target_672,REACTOME_SLC_MEDIATED_TRANSMEMBRANE_TRANSPORT_Adipose - Visceral (Omentum)_Colon - Sigmoid
Source_NRTN	Colon - Sigmoid	Adipose - Visceral (Omentum)	483.0981074600107	3.140728943106336	8.426396448626419e-4	Target_683,REACTOME_GENERIC_TRANSCRIPTION_PATHWAY	0.00391313241591362	0.336473901544743	Source_NRTN_Target_683,REACTOME_GENERIC_TRANSCRIPTION_PATHWAY_Colon - Sigmoid_Adipose - Visceral (Omentum)	Source_NRTN_Target_683,REACTOME_GENERIC_TRANSCRIPTION_PATHWAY_Adipose - Visceral (Omentum)_Colon - Sigmoid
Source_NRTN	Colon - Sigmoid	Adipose - Visceral (Omentum)	483.0981074600107	3.140728943106336	8.426396448626419e-4	Target_685,REACTOME_SIGNALING_BY_GPCR	5.7424038857334406e-9	-0.439515935106146	Source_NRTN_Target_685,REACTOME_SIGNALING_BY_GPCR_Colon - Sigmoid_Adipose - Visceral (Omentum)	Source_NRTN_Target_685,REACTOME_SIGNALING_BY_GPCR_Adipose - Visceral (Omentum)_Colon - Sigmoid
Source_NRTN	Colon - Sigmoid	Adipose - Visceral (Omentum)	483.0981074600107	3.140728943106336	8.426396448626419e-4	Target_69,PID_IL6_7PATHWAY	9.302165515197e-4	-0.349394122527848	Source_NRTN_Target_69,PID_IL6_7PATHWAY_Colon - Sigmoid_Adipose - Visceral (Omentum)	Source_NRTN_Target_69,PID_IL6_7PATHWAY_Adipose - Visceral (Omentum)_Colon - Sigmoid
Source_NRTN	Colon - Sigmoid	Adipose - Visceral (Omentum)	483.0981074600107	3.140728943106336	8.426396448626419e-4	Target_691,SVM T cells CD8	2.39266828572227e-10	0.459373975016653	Source_NRTN_Target_691,SVM T cells CD8_Colon - Sigmoid_Adipose - Visceral (Omentum)	Source_NRTN_Target_691,SVM T cells CD8_Adipose - Visceral (Omentum)_Colon - Sigmoid
Source_NRTN	Colon - Sigmoid	Adipose - Visceral (Omentum)	483.0981074600107	3.140728943106336	8.426396448626419e-4	Target_692,REACTOME_TRANSPORT_OF_INORGANIC_CATIONS_ANIONS_AND_AMINO_ACIDS_OLIGOPEPTIDES	1.72738686887719e-6	-0.399998355467676	Source_NRTN_Target_692,REACTOME_TRANSPORT_OF_INORGANIC_CATIONS_ANIONS_AND_AMINO_ACIDS_OLIGOPEPTIDES_Colon - Sigmoid_Adipose - Visceral (Omentum)	Source_NRTN_Target_692,REACTOME_TRANSPORT_OF_INORGANIC_CATIONS_ANIONS_AND_AMINO_ACIDS_OLIGOPEPTIDES_Adipose - Visceral (Omentum)_Colon - Sigmoid
Source_NRTN	Colon - Sigmoid	Adipose - Visceral (Omentum)	483.0981074600107	3.140728943106336	8.426396448626419e-4	Target_94,KEGG_SPLICEOSOME	9.3601183337455e-6	-0.387234622255007	Source_NRTN_Target_94,KEGG_SPLICEOSOME_Colon - Sigmoid_Adipose - Visceral (Omentum)	Source_NRTN_Target_94,KEGG_SPLICEOSOME_Adipose - Visceral (Omentum)_Colon - Sigmoid
Source_NRTN	Colon - Sigmoid	Adipose - Visceral (Omentum)	483.0981074600107	3.140728943106336	8.426396448626419e-4	Target_95,SVM T cells regulatory (Tregs)	5.36615679780361e-6	0.391497661394435	Source_NRTN_Target_95,SVM T cells regulatory (Tregs)_Colon - Sigmoid_Adipose - Visceral (Omentum)	Source_NRTN_Target_95,SVM T cells regulatory (Tregs)_Adipose - Visceral (Omentum)_Colon - Sigmoid
Source_NRTN	Colon - Sigmoid	Adipose - Visceral (Omentum)	483.0981074600107	3.140728943106336	8.426396448626419e-4	Target_LV 127	0.00354621984476688	0.337378466794839	Source_NRTN_Target_LV 127_Colon - Sigmoid_Adipose - Visceral (Omentum)	Source_NRTN_Target_LV 127_Adipose - Visceral (Omentum)_Colon - Sigmoid
Source_NRTN	Colon - Sigmoid	Adipose - Visceral (Omentum)	483.0981074600107	3.140728943106336	8.426396448626419e-4	Target_LV 163	2.54197078675134e-5	-0.379421314580581	Source_NRTN_Target_LV 163_Colon - Sigmoid_Adipose - Visceral (Omentum)	Source_NRTN_Target_LV 163_Adipose - Visceral (Omentum)_Colon - Sigmoid
Source_NRTN	Colon - Sigmoid	Adipose - Visceral (Omentum)	483.0981074600107	3.140728943106336	8.426396448626419e-4	Target_LV 168	4.78533657144453e-10	-0.455800343133115	Source_NRTN_Target_LV 168_Colon - Sigmoid_Adipose - Visceral (Omentum)	Source_NRTN_Target_LV 168_Adipose - Visceral (Omentum)_Colon - Sigmoid
Source_NRTN	Colon - Sigmoid	Adipose - Visceral (Omentum)	483.0981074600107	3.140728943106336	8.426396448626419e-4	Target_LV 181	0	0.471410616324299	Source_NRTN_Target_LV 181_Colon - Sigmoid_Adipose - Visceral (Omentum)	Source_NRTN_Target_LV 181_Adipose - Visceral (Omentum)_Colon - Sigmoid
Source_NRTN	Colon - Sigmoid	Adipose - Visceral (Omentum)	483.0981074600107	3.140728943106336	8.426396448626419e-4	Target_LV 200	0	0.547244911892953	Source_NRTN_Target_LV 200_Colon - Sigmoid_Adipose - Visceral (Omentum)	Source_NRTN_Target_LV 200_Adipose - Visceral (Omentum)_Colon - Sigmoid
Source_NRTN	Colon - Sigmoid	Adipose - Visceral (Omentum)	483.0981074600107	3.140728943106336	8.426396448626419e-4	Target_LV 206	0.00201178947052494	-0.342530638586895	Source_NRTN_Target_LV 206_Colon - Sigmoid_Adipose - Visceral (Omentum)	Source_NRTN_Target_LV 206_Adipose - Visceral (Omentum)_Colon - Sigmoid
Source_NRTN	Colon - Sigmoid	Adipose - Visceral (Omentum)	483.0981074600107	3.140728943106336	8.426396448626419e-4	Target_LV 208	0	-0.532133826243013	Source_NRTN_Target_LV 208_Colon - Sigmoid_Adipose - Visceral (Omentum)	Source_NRTN_Target_LV 208_Adipose - Visceral (Omentum)_Colon - Sigmoid
Source_NRTN	Colon - Sigmoid	Adipose - Visceral (Omentum)	483.0981074600107	3.140728943106336	8.426396448626419e-4	Target_LV 21	3.7204029854986e-4	-0.357339145836635	Source_NRTN_Target_LV 21_Colon - Sigmoid_Adipose - Visceral (Omentum)	Source_NRTN_Target_LV 21_Adipose - Visceral (Omentum)_Colon - Sigmoid
Source_NRTN	Colon - Sigmoid	Adipose - Visceral (Omentum)	483.0981074600107	3.140728943106336	8.426396448626419e-4	Target_LV 211	1.21188648671833e-6	0.402607789416775	Source_NRTN_Target_LV 211_Colon - Sigmoid_Adipose - Visceral (Omentum)	Source_NRTN_Target_LV 211_Adipose - Visceral (Omentum)_Colon - Sigmoid
Source_NRTN	Colon - Sigmoid	Adipose - Visceral (Omentum)	483.0981074600107	3.140728943106336	8.426396448626419e-4	Target_LV 212	0	-0.478433640500622	Source_NRTN_Target_LV 212_Colon - Sigmoid_Adipose - Visceral (Omentum)	Source_NRTN_Target_LV 212_Adipose - Visceral (Omentum)_Colon - Sigmoid
Source_NRTN	Colon - Sigmoid	Adipose - Visceral (Omentum)	483.0981074600107	3.140728943106336	8.426396448626419e-4	Target_LV 217	2.28055981319475e-5	-0.380280118859351	Source_NRTN_Target_LV 217_Colon - Sigmoid_Adipose - Visceral (Omentum)	Source_NRTN_Target_LV 217_Adipose - Visceral (Omentum)_Colon - Sigmoid
Source_NRTN	Colon - Sigmoid	Adipose - Visceral (Omentum)	483.0981074600107	3.140728943106336	8.426396448626419e-4	Target_LV 301	4.47428969430064e-8	0.425858305304289	Source_NRTN_Target_LV 301_Colon - Sigmoid_Adipose - Visceral (Omentum)	Source_NRTN_Target_LV 301_Adipose - Visceral (Omentum)_Colon - Sigmoid
Source_NRTN	Colon - Sigmoid	Adipose - Visceral (Omentum)	483.0981074600107	3.140728943106336	8.426396448626419e-4	Target_LV 330	0	0.491827730708023	Source_NRTN_Target_LV 330_Colon - Sigmoid_Adipose - Visceral (Omentum)	Source_NRTN_Target_LV 330_Adipose - Visceral (Omentum)_Colon - Sigmoid
Source_NRTN	Colon - Sigmoid	Adipose - Visceral (Omentum)	483.0981074600107	3.140728943106336	8.426396448626419e-4	Target_LV 370	7.1486109272767e-4	0.351699781198433	Source_NRTN_Target_LV 370_Colon - Sigmoid_Adipose - Visceral (Omentum)	Source_NRTN_Target_LV 370_Adipose - Visceral (Omentum)_Colon - Sigmoid
Source_NRTN	Colon - Sigmoid	Adipose - Visceral (Omentum)	483.0981074600107	3.140728943106336	8.426396448626419e-4	Target_LV 384	0.00124314909053957	-0.346833292576197	Source_NRTN_Target_LV 384_Colon - Sigmoid_Adipose - Visceral (Omentum)	Source_NRTN_Target_LV 384_Adipose - Visceral (Omentum)_Colon - Sigmoid
Source_NRTN	Colon - Sigmoid	Adipose - Visceral (Omentum)	483.0981074600107	3.140728943106336	8.426396448626419e-4	Target_LV 414	0	-0.510757581050096	Source_NRTN_Target_LV 414_Colon - Sigmoid_Adipose - Visceral (Omentum)	Source_NRTN_Target_LV 414_Adipose - Visceral (Omentum)_Colon - Sigmoid
Source_NRTN	Colon - Sigmoid	Adipose - Visceral (Omentum)	483.0981074600107	3.140728943106336	8.426396448626419e-4	Target_LV 427	2.91350431815829e-5	-0.378338178903668	Source_NRTN_Target_LV 427_Colon - Sigmoid_Adipose - Visceral (Omentum)	Source_NRTN_Target_LV 427_Adipose - Visceral (Omentum)_Colon - Sigmoid
Source_NRTN	Colon - Sigmoid	Adipose - Visceral (Omentum)	483.0981074600107	3.140728943106336	8.426396448626419e-4	Target_LV 434	6.50494726839312e-6	0.390029876260432	Source_NRTN_Target_LV 434_Colon - Sigmoid_Adipose - Visceral (Omentum)	Source_NRTN_Target_LV 434_Adipose - Visceral (Omentum)_Colon - Sigmoid
Source_NRTN	Colon - Sigmoid	Adipose - Visceral (Omentum)	483.0981074600107	3.140728943106336	8.426396448626419e-4	Target_LV 444	9.89691346364729e-6	-0.38680395351881	Source_NRTN_Target_LV 444_Colon - Sigmoid_Adipose - Visceral (Omentum)	Source_NRTN_Target_LV 444_Adipose - Visceral (Omentum)_Colon - Sigmoid
Source_NRTN	Colon - Sigmoid	Adipose - Visceral (Omentum)	483.0981074600107	3.140728943106336	8.426396448626419e-4	Target_LV 499	2.39266828572227e-10	0.460638324041276	Source_NRTN_Target_LV 499_Colon - Sigmoid_Adipose - Visceral (Omentum)	Source_NRTN_Target_LV 499_Adipose - Visceral (Omentum)_Colon - Sigmoid
Source_NRTN	Colon - Sigmoid	Adipose - Visceral (Omentum)	483.0981074600107	3.140728943106336	8.426396448626419e-4	Target_LV 51	4.1520152212259e-4	-0.356399074514381	Source_NRTN_Target_LV 51_Colon - Sigmoid_Adipose - Visceral (Omentum)	Source_NRTN_Target_LV 51_Adipose - Visceral (Omentum)_Colon - Sigmoid
Source_NRTN	Colon - Sigmoid	Adipose - Visceral (Omentum)	483.0981074600107	3.140728943106336	8.426396448626419e-4	Target_LV 52	3.31384557572534e-7	0.411961824082817	Source_NRTN_Target_LV 52_Colon - Sigmoid_Adipose - Visceral (Omentum)	Source_NRTN_Target_LV 52_Adipose - Visceral (Omentum)_Colon - Sigmoid
Source_NRTN	Colon - Sigmoid	Adipose - Visceral (Omentum)	483.0981074600107	3.140728943106336	8.426396448626419e-4	Target_LV 561	0	0.524159265638151	Source_NRTN_Target_LV 561_Colon - Sigmoid_Adipose - Visceral (Omentum)	Source_NRTN_Target_LV 561_Adipose - Visceral (Omentum)_Colon - Sigmoid
Source_NRTN	Colon - Sigmoid	Adipose - Visceral (Omentum)	483.0981074600107	3.140728943106336	8.426396448626419e-4	Target_LV 579	0.00440155521034979	0.335389429904604	Source_NRTN_Target_LV 579_Colon - Sigmoid_Adipose - Visceral (Omentum)	Source_NRTN_Target_LV 579_Adipose - Visceral (Omentum)_Colon - Sigmoid
Source_NRTN	Colon - Sigmoid	Adipose - Visceral (Omentum)	483.0981074600107	3.140728943106336	8.426396448626419e-4	Target_LV 594	1.53130770286225e-6	-0.400887832105265	Source_NRTN_Target_LV 594_Colon - Sigmoid_Adipose - Visceral (Omentum)	Source_NRTN_Target_LV 594_Adipose - Visceral (Omentum)_Colon - Sigmoid
Source_NRTN	Colon - Sigmoid	Adipose - Visceral (Omentum)	483.0981074600107	3.140728943106336	8.426396448626419e-4	Target_LV 606	0	-0.468550796625299	Source_NRTN_Target_LV 606_Colon - Sigmoid_Adipose - Visceral (Omentum)	Source_NRTN_Target_LV 606_Adipose - Visceral (Omentum)_Colon - Sigmoid
Source_NRTN	Colon - Sigmoid	Adipose - Visceral (Omentum)	483.0981074600107	3.140728943106336	8.426396448626419e-4	Target_LV 633	5.14423681430287e-8	-0.424922682801416	Source_NRTN_Target_LV 633_Colon - Sigmoid_Adipose - Visceral (Omentum)	Source_NRTN_Target_LV 633_Adipose - Visceral (Omentum)_Colon - Sigmoid
Source_NRTN	Colon - Sigmoid	Adipose - Visceral (Omentum)	483.0981074600107	3.140728943106336	8.426396448626419e-4	Target_LV 649	0	-0.5367046381317	Source_NRTN_Target_LV 649_Colon - Sigmoid_Adipose - Visceral (Omentum)	Source_NRTN_Target_LV 649_Adipose - Visceral (Omentum)_Colon - Sigmoid
Source_NRTN	Colon - Sigmoid	Adipose - Visceral (Omentum)	483.0981074600107	3.140728943106336	8.426396448626419e-4	Target_LV 665	7.99151207431237e-8	-0.421904542026765	Source_NRTN_Target_LV 665_Colon - Sigmoid_Adipose - Visceral (Omentum)	Source_NRTN_Target_LV 665_Adipose - Visceral (Omentum)_Colon - Sigmoid
Source_NRTN	Colon - Sigmoid	Adipose - Visceral (Omentum)	483.0981074600107	3.140728943106336	8.426396448626419e-4	Target_LV 675	1.4172492056818e-4	-0.365475616548154	Source_NRTN_Target_LV 675_Colon - Sigmoid_Adipose - Visceral (Omentum)	Source_NRTN_Target_LV 675_Adipose - Visceral (Omentum)_Colon - Sigmoid
Source_NRTN	Colon - Sigmoid	Adipose - Visceral (Omentum)	483.0981074600107	3.140728943106336	8.426396448626419e-4	Target_LV 690	0	0.499064226932076	Source_NRTN_Target_LV 690_Colon - Sigmoid_Adipose - Visceral (Omentum)	Source_NRTN_Target_LV 690_Adipose - Visceral (Omentum)_Colon - Sigmoid
Source_NRTN	Colon - Sigmoid	Adipose - Visceral (Omentum)	483.0981074600107	3.140728943106336	8.426396448626419e-4	Target_LV 74	0.00385342792491317	0.336615352066876	Source_NRTN_Target_LV 74_Colon - Sigmoid_Adipose - Visceral (Omentum)	Source_NRTN_Target_LV 74_Adipose - Visceral (Omentum)_Colon - Sigmoid
Source_NRTN	Colon - Sigmoid	Adipose - Visceral (Omentum)	483.0981074600107	3.140728943106336	8.426396448626419e-4	Target_LV 85	0	-0.470777334989986	Source_NRTN_Target_LV 85_Colon - Sigmoid_Adipose - Visceral (Omentum)	Source_NRTN_Target_LV 85_Adipose - Visceral (Omentum)_Colon - Sigmoid
Source_LGALS1	Colon - Sigmoid	Adipose - Visceral (Omentum)	472.014350696258	3.0517106766755853	0.0011377065356358883	Target_104,SVM Eosinophils	9.75220488572681e-5	0.368566616941053	Source_LGALS1_Target_104,SVM Eosinophils_Colon - Sigmoid_Adipose - Visceral (Omentum)	Source_LGALS1_Target_104,SVM Eosinophils_Adipose - Visceral (Omentum)_Colon - Sigmoid
Source_LGALS1	Colon - Sigmoid	Adipose - Visceral (Omentum)	472.014350696258	3.0517106766755853	0.0011377065356358883	Target_105,REACTOME_GENERIC_TRANSCRIPTION_PATHWAY	0.0026566245798012	-0.340015379112549	Source_LGALS1_Target_105,REACTOME_GENERIC_TRANSCRIPTION_PATHWAY_Colon - Sigmoid_Adipose - Visceral (Omentum)	Source_LGALS1_Target_105,REACTOME_GENERIC_TRANSCRIPTION_PATHWAY_Adipose - Visceral (Omentum)_Colon - Sigmoid
Source_LGALS1	Colon - Sigmoid	Adipose - Visceral (Omentum)	472.014350696258	3.0517106766755853	0.0011377065356358883	Target_113,REACTOME_METABOLISM_OF_LIPIDS_AND_LIPOPROTEINS	0.00482098086869742	0.3345473252873	Source_LGALS1_Target_113,REACTOME_METABOLISM_OF_LIPIDS_AND_LIPOPROTEINS_Colon - Sigmoid_Adipose - Visceral (Omentum)	Source_LGALS1_Target_113,REACTOME_METABOLISM_OF_LIPIDS_AND_LIPOPROTEINS_Adipose - Visceral (Omentum)_Colon - Sigmoid
Source_LGALS1	Colon - Sigmoid	Adipose - Visceral (Omentum)	472.014350696258	3.0517106766755853	0.0011377065356358883	Target_130,SVM Neutrophils	3.49233862984022e-6	-0.39474760680209	Source_LGALS1_Target_130,SVM Neutrophils_Colon - Sigmoid_Adipose - Visceral (Omentum)	Source_LGALS1_Target_130,SVM Neutrophils_Adipose - Visceral (Omentum)_Colon - Sigmoid
Source_LGALS1	Colon - Sigmoid	Adipose - Visceral (Omentum)	472.014350696258	3.0517106766755853	0.0011377065356358883	Target_132,REACTOME_ADAPTIVE_IMMUNE_SYSTEM	4.20989984872833e-7	-0.41025822681009	Source_LGALS1_Target_132,REACTOME_ADAPTIVE_IMMUNE_SYSTEM_Colon - Sigmoid_Adipose - Visceral (Omentum)	Source_LGALS1_Target_132,REACTOME_ADAPTIVE_IMMUNE_SYSTEM_Adipose - Visceral (Omentum)_Colon - Sigmoid
Source_LGALS1	Colon - Sigmoid	Adipose - Visceral (Omentum)	472.014350696258	3.0517106766755853	0.0011377065356358883	Target_158,PID_P53DOWNSTREAMPATHWAY	8.93302704474408e-7	0.404834337449022	Source_LGALS1_Target_158,PID_P53DOWNSTREAMPATHWAY_Colon - Sigmoid_Adipose - Visceral (Omentum)	Source_LGALS1_Target_158,PID_P53DOWNSTREAMPATHWAY_Adipose - Visceral (Omentum)_Colon - Sigmoid
Source_LGALS1	Colon - Sigmoid	Adipose - Visceral (Omentum)	472.014350696258	3.0517106766755853	0.0011377065356358883	Target_17,KEGG_INSULIN_SIGNALING_PATHWAY	2.64175701760738e-5	-0.379116000436053	Source_LGALS1_Target_17,KEGG_INSULIN_SIGNALING_PATHWAY_Colon - Sigmoid_Adipose - Visceral (Omentum)	Source_LGALS1_Target_17,KEGG_INSULIN_SIGNALING_PATHWAY_Adipose - Visceral (Omentum)_Colon - Sigmoid
Source_LGALS1	Colon - Sigmoid	Adipose - Visceral (Omentum)	472.014350696258	3.0517106766755853	0.0011377065356358883	Target_175,KEGG_AXON_GUIDANCE	0	-0.489872852128187	Source_LGALS1_Target_175,KEGG_AXON_GUIDANCE_Colon - Sigmoid_Adipose - Visceral (Omentum)	Source_LGALS1_Target_175,KEGG_AXON_GUIDANCE_Adipose - Visceral (Omentum)_Colon - Sigmoid
Source_LGALS1	Colon - Sigmoid	Adipose - Visceral (Omentum)	472.014350696258	3.0517106766755853	0.0011377065356358883	Target_193,REACTOME_ER_PHAGOSOME_PATHWAY	1.0527740457178e-8	0.435570370702493	Source_LGALS1_Target_193,REACTOME_ER_PHAGOSOME_PATHWAY_Colon - Sigmoid_Adipose - Visceral (Omentum)	Source_LGALS1_Target_193,REACTOME_ER_PHAGOSOME_PATHWAY_Adipose - Visceral (Omentum)_Colon - Sigmoid
Source_LGALS1	Colon - Sigmoid	Adipose - Visceral (Omentum)	472.014350696258	3.0517106766755853	0.0011377065356358883	Target_220,REACTOME_METABOLISM_OF_LIPIDS_AND_LIPOPROTEINS	1.50809882049074e-6	0.401000009799154	Source_LGALS1_Target_220,REACTOME_METABOLISM_OF_LIPIDS_AND_LIPOPROTEINS_Colon - Sigmoid_Adipose - Visceral (Omentum)	Source_LGALS1_Target_220,REACTOME_METABOLISM_OF_LIPIDS_AND_LIPOPROTEINS_Adipose - Visceral (Omentum)_Colon - Sigmoid
Source_LGALS1	Colon - Sigmoid	Adipose - Visceral (Omentum)	472.014350696258	3.0517106766755853	0.0011377065356358883	Target_23,MIPS_CEN_COMPLEX	1.4102386876047e-6	-0.401494313991767	Source_LGALS1_Target_23,MIPS_CEN_COMPLEX_Colon - Sigmoid_Adipose - Visceral (Omentum)	Source_LGALS1_Target_23,MIPS_CEN_COMPLEX_Adipose - Visceral (Omentum)_Colon - Sigmoid
Source_LGALS1	Colon - Sigmoid	Adipose - Visceral (Omentum)	472.014350696258	3.0517106766755853	0.0011377065356358883	Target_234,REACTOME_GENERIC_TRANSCRIPTION_PATHWAY	0	-0.468060632900267	Source_LGALS1_Target_234,REACTOME_GENERIC_TRANSCRIPTION_PATHWAY_Colon - Sigmoid_Adipose - Visceral (Omentum)	Source_LGALS1_Target_234,REACTOME_GENERIC_TRANSCRIPTION_PATHWAY_Adipose - Visceral (Omentum)_Colon - Sigmoid
Source_LGALS1	Colon - Sigmoid	Adipose - Visceral (Omentum)	472.014350696258	3.0517106766755853	0.0011377065356358883	Target_245,REACTOME_CELL_CYCLE_MITOTIC	9.3252906541785e-4	0.349372293856475	Source_LGALS1_Target_245,REACTOME_CELL_CYCLE_MITOTIC_Colon - Sigmoid_Adipose - Visceral (Omentum)	Source_LGALS1_Target_245,REACTOME_CELL_CYCLE_MITOTIC_Adipose - Visceral (Omentum)_Colon - Sigmoid
Source_LGALS1	Colon - Sigmoid	Adipose - Visceral (Omentum)	472.014350696258	3.0517106766755853	0.0011377065356358883	Target_25,KEGG_INSULIN_SIGNALING_PATHWAY	1.72695618858576e-5	-0.382469224067558	Source_LGALS1_Target_25,KEGG_INSULIN_SIGNALING_PATHWAY_Colon - Sigmoid_Adipose - Visceral (Omentum)	Source_LGALS1_Target_25,KEGG_INSULIN_SIGNALING_PATHWAY_Adipose - Visceral (Omentum)_Colon - Sigmoid
Source_LGALS1	Colon - Sigmoid	Adipose - Visceral (Omentum)	472.014350696258	3.0517106766755853	0.0011377065356358883	Target_265,REACTOME_METABOLISM_OF_LIPIDS_AND_LIPOPROTEINS	2.39266828572227e-10	-0.46226069135854	Source_LGALS1_Target_265,REACTOME_METABOLISM_OF_LIPIDS_AND_LIPOPROTEINS_Colon - Sigmoid_Adipose - Visceral (Omentum)	Source_LGALS1_Target_265,REACTOME_METABOLISM_OF_LIPIDS_AND_LIPOPROTEINS_Adipose - Visceral (Omentum)_Colon - Sigmoid
Source_LGALS1	Colon - Sigmoid	Adipose - Visceral (Omentum)	472.014350696258	3.0517106766755853	0.0011377065356358883	Target_268,REACTOME_NEURONAL_SYSTEM	6.92581761985167e-6	-0.389550300151538	Source_LGALS1_Target_268,REACTOME_NEURONAL_SYSTEM_Colon - Sigmoid_Adipose - Visceral (Omentum)	Source_LGALS1_Target_268,REACTOME_NEURONAL_SYSTEM_Adipose - Visceral (Omentum)_Colon - Sigmoid
Source_LGALS1	Colon - Sigmoid	Adipose - Visceral (Omentum)	472.014350696258	3.0517106766755853	0.0011377065356358883	Target_27,REACTOME_PHOSPHOLIPID_METABOLISM	2.89512862572394e-7	0.412919532872219	Source_LGALS1_Target_27,REACTOME_PHOSPHOLIPID_METABOLISM_Colon - Sigmoid_Adipose - Visceral (Omentum)	Source_LGALS1_Target_27,REACTOME_PHOSPHOLIPID_METABOLISM_Adipose - Visceral (Omentum)_Colon - Sigmoid
Source_LGALS1	Colon - Sigmoid	Adipose - Visceral (Omentum)	472.014350696258	3.0517106766755853	0.0011377065356358883	Target_276,KEGG_REGULATION_OF_ACTIN_CYTOSKELETON	7.417271685739021e-9	-0.437848986715759	Source_LGALS1_Target_276,KEGG_REGULATION_OF_ACTIN_CYTOSKELETON_Colon - Sigmoid_Adipose - Visceral (Omentum)	Source_LGALS1_Target_276,KEGG_REGULATION_OF_ACTIN_CYTOSKELETON_Adipose - Visceral (Omentum)_Colon - Sigmoid
Source_LGALS1	Colon - Sigmoid	Adipose - Visceral (Omentum)	472.014350696258	3.0517106766755853	0.0011377065356358883	Target_302,REACTOME_GENERIC_TRANSCRIPTION_PATHWAY	7.15407817430957e-8	-0.422656046699919	Source_LGALS1_Target_302,REACTOME_GENERIC_TRANSCRIPTION_PATHWAY_Colon - Sigmoid_Adipose - Visceral (Omentum)	Source_LGALS1_Target_302,REACTOME_GENERIC_TRANSCRIPTION_PATHWAY_Adipose - Visceral (Omentum)_Colon - Sigmoid
Source_LGALS1	Colon - Sigmoid	Adipose - Visceral (Omentum)	472.014350696258	3.0517106766755853	0.0011377065356358883	Target_317,REACTOME_GENERIC_TRANSCRIPTION_PATHWAY	3.0957275421306e-4	0.358906551783651	Source_LGALS1_Target_317,REACTOME_GENERIC_TRANSCRIPTION_PATHWAY_Colon - Sigmoid_Adipose - Visceral (Omentum)	Source_LGALS1_Target_317,REACTOME_GENERIC_TRANSCRIPTION_PATHWAY_Adipose - Visceral (Omentum)_Colon - Sigmoid
Source_LGALS1	Colon - Sigmoid	Adipose - Visceral (Omentum)	472.014350696258	3.0517106766755853	0.0011377065356358883	Target_326,REACTOME_DEVELOPMENTAL_BIOLOGY	2.56321768112855e-5	0.379355344580233	Source_LGALS1_Target_326,REACTOME_DEVELOPMENTAL_BIOLOGY_Colon - Sigmoid_Adipose - Visceral (Omentum)	Source_LGALS1_Target_326,REACTOME_DEVELOPMENTAL_BIOLOGY_Adipose - Visceral (Omentum)_Colon - Sigmoid
Source_LGALS1	Colon - Sigmoid	Adipose - Visceral (Omentum)	472.014350696258	3.0517106766755853	0.0011377065356358883	Target_332,REACTOME_PROCESSING_OF_CAPPED_INTRON_CONTAINING_PRE_MRNA	4.8822898830502e-4	0.355005779957323	Source_LGALS1_Target_332,REACTOME_PROCESSING_OF_CAPPED_INTRON_CONTAINING_PRE_MRNA_Colon - Sigmoid_Adipose - Visceral (Omentum)	Source_LGALS1_Target_332,REACTOME_PROCESSING_OF_CAPPED_INTRON_CONTAINING_PRE_MRNA_Adipose - Visceral (Omentum)_Colon - Sigmoid
Source_LGALS1	Colon - Sigmoid	Adipose - Visceral (Omentum)	472.014350696258	3.0517106766755853	0.0011377065356358883	Target_335,REACTOME_SIGNALING_BY_GPCR	7.25457024230991e-6	0.389194981855723	Source_LGALS1_Target_335,REACTOME_SIGNALING_BY_GPCR_Colon - Sigmoid_Adipose - Visceral (Omentum)	Source_LGALS1_Target_335,REACTOME_SIGNALING_BY_GPCR_Adipose - Visceral (Omentum)_Colon - Sigmoid
Source_LGALS1	Colon - Sigmoid	Adipose - Visceral (Omentum)	472.014350696258	3.0517106766755853	0.0011377065356358883	Target_387,PID_HIF2PATHWAY	1.8256082946743e-4	0.363363104245251	Source_LGALS1_Target_387,PID_HIF2PATHWAY_Colon - Sigmoid_Adipose - Visceral (Omentum)	Source_LGALS1_Target_387,PID_HIF2PATHWAY_Adipose - Visceral (Omentum)_Colon - Sigmoid
Source_LGALS1	Colon - Sigmoid	Adipose - Visceral (Omentum)	472.014350696258	3.0517106766755853	0.0011377065356358883	Target_392,SVM Eosinophils	3.24936316542512e-5	-0.377469030653849	Source_LGALS1_Target_392,SVM Eosinophils_Colon - Sigmoid_Adipose - Visceral (Omentum)	Source_LGALS1_Target_392,SVM Eosinophils_Adipose - Visceral (Omentum)_Colon - Sigmoid
Source_LGALS1	Colon - Sigmoid	Adipose - Visceral (Omentum)	472.014350696258	3.0517106766755853	0.0011377065356358883	Target_40,REACTOME_NEURONAL_SYSTEM	3.55311240429756e-8	-0.427426425329464	Source_LGALS1_Target_40,REACTOME_NEURONAL_SYSTEM_Colon - Sigmoid_Adipose - Visceral (Omentum)	Source_LGALS1_Target_40,REACTOME_NEURONAL_SYSTEM_Adipose - Visceral (Omentum)_Colon - Sigmoid
Source_LGALS1	Colon - Sigmoid	Adipose - Visceral (Omentum)	472.014350696258	3.0517106766755853	0.0011377065356358883	Target_404,KEGG_NATURAL_KILLER_CELL_MEDIATED_CYTOTOXICITY	3.86415928144146e-7	0.410870631729273	Source_LGALS1_Target_404,KEGG_NATURAL_KILLER_CELL_MEDIATED_CYTOTOXICITY_Colon - Sigmoid_Adipose - Visceral (Omentum)	Source_LGALS1_Target_404,KEGG_NATURAL_KILLER_CELL_MEDIATED_CYTOTOXICITY_Adipose - Visceral (Omentum)_Colon - Sigmoid
Source_LGALS1	Colon - Sigmoid	Adipose - Visceral (Omentum)	472.014350696258	3.0517106766755853	0.0011377065356358883	Target_415,REACTOME_GENERIC_TRANSCRIPTION_PATHWAY	2.58671368369434e-6	-0.396998071845795	Source_LGALS1_Target_415,REACTOME_GENERIC_TRANSCRIPTION_PATHWAY_Colon - Sigmoid_Adipose - Visceral (Omentum)	Source_LGALS1_Target_415,REACTOME_GENERIC_TRANSCRIPTION_PATHWAY_Adipose - Visceral (Omentum)_Colon - Sigmoid
Source_LGALS1	Colon - Sigmoid	Adipose - Visceral (Omentum)	472.014350696258	3.0517106766755853	0.0011377065356358883	Target_445,REACTOME_SIGNALING_BY_GPCR	4.08667743201363e-7	-0.410469893005554	Source_LGALS1_Target_445,REACTOME_SIGNALING_BY_GPCR_Colon - Sigmoid_Adipose - Visceral (Omentum)	Source_LGALS1_Target_445,REACTOME_SIGNALING_BY_GPCR_Adipose - Visceral (Omentum)_Colon - Sigmoid
Source_LGALS1	Colon - Sigmoid	Adipose - Visceral (Omentum)	472.014350696258	3.0517106766755853	0.0011377065356358883	Target_453,PID_AP1_PATHWAY	2.79224388943788e-7	-0.413176922232848	Source_LGALS1_Target_453,PID_AP1_PATHWAY_Colon - Sigmoid_Adipose - Visceral (Omentum)	Source_LGALS1_Target_453,PID_AP1_PATHWAY_Adipose - Visceral (Omentum)_Colon - Sigmoid
Source_LGALS1	Colon - Sigmoid	Adipose - Visceral (Omentum)	472.014350696258	3.0517106766755853	0.0011377065356358883	Target_462,REACTOME_DEVELOPMENTAL_BIOLOGY	2.70536610398331e-5	-0.378927204381176	Source_LGALS1_Target_462,REACTOME_DEVELOPMENTAL_BIOLOGY_Colon - Sigmoid_Adipose - Visceral (Omentum)	Source_LGALS1_Target_462,REACTOME_DEVELOPMENTAL_BIOLOGY_Adipose - Visceral (Omentum)_Colon - Sigmoid
Source_LGALS1	Colon - Sigmoid	Adipose - Visceral (Omentum)	472.014350696258	3.0517106766755853	0.0011377065356358883	Target_465,SVM NK cells activated	1.55164538329089e-7	0.4173052453702	Source_LGALS1_Target_465,SVM NK cells activated_Colon - Sigmoid_Adipose - Visceral (Omentum)	Source_LGALS1_Target_465,SVM NK cells activated_Adipose - Visceral (Omentum)_Colon - Sigmoid
Source_LGALS1	Colon - Sigmoid	Adipose - Visceral (Omentum)	472.014350696258	3.0517106766755853	0.0011377065356358883	Target_467,REACTOME_SIGNALING_BY_GPCR	4.18499217187396e-5	0.375443207571108	Source_LGALS1_Target_467,REACTOME_SIGNALING_BY_GPCR_Colon - Sigmoid_Adipose - Visceral (Omentum)	Source_LGALS1_Target_467,REACTOME_SIGNALING_BY_GPCR_Adipose - Visceral (Omentum)_Colon - Sigmoid
Source_LGALS1	Colon - Sigmoid	Adipose - Visceral (Omentum)	472.014350696258	3.0517106766755853	0.0011377065356358883	Target_476,REACTOME_MRNA_PROCESSING	6.20382996463498e-5	-0.372263486761369	Source_LGALS1_Target_476,REACTOME_MRNA_PROCESSING_Colon - Sigmoid_Adipose - Visceral (Omentum)	Source_LGALS1_Target_476,REACTOME_MRNA_PROCESSING_Adipose - Visceral (Omentum)_Colon - Sigmoid
Source_LGALS1	Colon - Sigmoid	Adipose - Visceral (Omentum)	472.014350696258	3.0517106766755853	0.0011377065356358883	Target_481,REACTOME_AXON_GUIDANCE	6.86579753590433e-5	-0.371438924416096	Source_LGALS1_Target_481,REACTOME_AXON_GUIDANCE_Colon - Sigmoid_Adipose - Visceral (Omentum)	Source_LGALS1_Target_481,REACTOME_AXON_GUIDANCE_Adipose - Visceral (Omentum)_Colon - Sigmoid
Source_LGALS1	Colon - Sigmoid	Adipose - Visceral (Omentum)	472.014350696258	3.0517106766755853	0.0011377065356358883	Target_482,PID_IL6_7PATHWAY	0	-0.497259344947846	Source_LGALS1_Target_482,PID_IL6_7PATHWAY_Colon - Sigmoid_Adipose - Visceral (Omentum)	Source_LGALS1_Target_482,PID_IL6_7PATHWAY_Adipose - Visceral (Omentum)_Colon - Sigmoid
Source_LGALS1	Colon - Sigmoid	Adipose - Visceral (Omentum)	472.014350696258	3.0517106766755853	0.0011377065356358883	Target_483,KEGG_CYSTEINE_AND_METHIONINE_METABOLISM	0	-0.518504381096506	Source_LGALS1_Target_483,KEGG_CYSTEINE_AND_METHIONINE_METABOLISM_Colon - Sigmoid_Adipose - Visceral (Omentum)	Source_LGALS1_Target_483,KEGG_CYSTEINE_AND_METHIONINE_METABOLISM_Adipose - Visceral (Omentum)_Colon - Sigmoid
Source_LGALS1	Colon - Sigmoid	Adipose - Visceral (Omentum)	472.014350696258	3.0517106766755853	0.0011377065356358883	Target_501,REACTOME_INNATE_IMMUNE_SYSTEM	2.39266828572227e-10	-0.458887249469616	Source_LGALS1_Target_501,REACTOME_INNATE_IMMUNE_SYSTEM_Colon - Sigmoid_Adipose - Visceral (Omentum)	Source_LGALS1_Target_501,REACTOME_INNATE_IMMUNE_SYSTEM_Adipose - Visceral (Omentum)_Colon - Sigmoid
Source_LGALS1	Colon - Sigmoid	Adipose - Visceral (Omentum)	472.014350696258	3.0517106766755853	0.0011377065356358883	Target_514,IRIS_Monocyte-Day7	5.2023786536459e-4	-0.354457844902726	Source_LGALS1_Target_514,IRIS_Monocyte-Day7_Colon - Sigmoid_Adipose - Visceral (Omentum)	Source_LGALS1_Target_514,IRIS_Monocyte-Day7_Adipose - Visceral (Omentum)_Colon - Sigmoid
Source_LGALS1	Colon - Sigmoid	Adipose - Visceral (Omentum)	472.014350696258	3.0517106766755853	0.0011377065356358883	Target_536,REACTOME_METABOLISM_OF_LIPIDS_AND_LIPOPROTEINS	2.47521534157968e-7	0.414029726628774	Source_LGALS1_Target_536,REACTOME_METABOLISM_OF_LIPIDS_AND_LIPOPROTEINS_Colon - Sigmoid_Adipose - Visceral (Omentum)	Source_LGALS1_Target_536,REACTOME_METABOLISM_OF_LIPIDS_AND_LIPOPROTEINS_Adipose - Visceral (Omentum)_Colon - Sigmoid
Source_LGALS1	Colon - Sigmoid	Adipose - Visceral (Omentum)	472.014350696258	3.0517106766755853	0.0011377065356358883	Target_537,REACTOME_NEURONAL_SYSTEM	4.17580432565678e-5	0.375460848075999	Source_LGALS1_Target_537,REACTOME_NEURONAL_SYSTEM_Colon - Sigmoid_Adipose - Visceral (Omentum)	Source_LGALS1_Target_537,REACTOME_NEURONAL_SYSTEM_Adipose - Visceral (Omentum)_Colon - Sigmoid
Source_LGALS1	Colon - Sigmoid	Adipose - Visceral (Omentum)	472.014350696258	3.0517106766755853	0.0011377065356358883	Target_542,REACTOME_RNA_POL_II_PRE_TRANSCRIPTION_EVENTS	0	-0.491100619758451	Source_LGALS1_Target_542,REACTOME_RNA_POL_II_PRE_TRANSCRIPTION_EVENTS_Colon - Sigmoid_Adipose - Visceral (Omentum)	Source_LGALS1_Target_542,REACTOME_RNA_POL_II_PRE_TRANSCRIPTION_EVENTS_Adipose - Visceral (Omentum)_Colon - Sigmoid
Source_LGALS1	Colon - Sigmoid	Adipose - Visceral (Omentum)	472.014350696258	3.0517106766755853	0.0011377065356358883	Target_545,REACTOME_TRANSMISSION_ACROSS_CHEMICAL_SYNAPSES	0	-0.502732858397421	Source_LGALS1_Target_545,REACTOME_TRANSMISSION_ACROSS_CHEMICAL_SYNAPSES_Colon - Sigmoid_Adipose - Visceral (Omentum)	Source_LGALS1_Target_545,REACTOME_TRANSMISSION_ACROSS_CHEMICAL_SYNAPSES_Adipose - Visceral (Omentum)_Colon - Sigmoid
Source_LGALS1	Colon - Sigmoid	Adipose - Visceral (Omentum)	472.014350696258	3.0517106766755853	0.0011377065356358883	Target_55,REACTOME_GENERIC_TRANSCRIPTION_PATHWAY	4.70063611412996e-6	0.392503381418848	Source_LGALS1_Target_55,REACTOME_GENERIC_TRANSCRIPTION_PATHWAY_Colon - Sigmoid_Adipose - Visceral (Omentum)	Source_LGALS1_Target_55,REACTOME_GENERIC_TRANSCRIPTION_PATHWAY_Adipose - Visceral (Omentum)_Colon - Sigmoid
Source_LGALS1	Colon - Sigmoid	Adipose - Visceral (Omentum)	472.014350696258	3.0517106766755853	0.0011377065356358883	Target_550,KEGG_CALCIUM_SIGNALING_PATHWAY	3.4693690142972905e-9	-0.442682075403861	Source_LGALS1_Target_550,KEGG_CALCIUM_SIGNALING_PATHWAY_Colon - Sigmoid_Adipose - Visceral (Omentum)	Source_LGALS1_Target_550,KEGG_CALCIUM_SIGNALING_PATHWAY_Adipose - Visceral (Omentum)_Colon - Sigmoid
Source_LGALS1	Colon - Sigmoid	Adipose - Visceral (Omentum)	472.014350696258	3.0517106766755853	0.0011377065356358883	Target_556,SVM B cells naive	2.39266828572227e-10	0.45818532549992	Source_LGALS1_Target_556,SVM B cells naive_Colon - Sigmoid_Adipose - Visceral (Omentum)	Source_LGALS1_Target_556,SVM B cells naive_Adipose - Visceral (Omentum)_Colon - Sigmoid
Source_LGALS1	Colon - Sigmoid	Adipose - Visceral (Omentum)	472.014350696258	3.0517106766755853	0.0011377065356358883	Target_558,IRIS_Bcell-Memory_IgM	9.2171300843224e-4	0.349474845920588	Source_LGALS1_Target_558,IRIS_Bcell-Memory_IgM_Colon - Sigmoid_Adipose - Visceral (Omentum)	Source_LGALS1_Target_558,IRIS_Bcell-Memory_IgM_Adipose - Visceral (Omentum)_Colon - Sigmoid
Source_LGALS1	Colon - Sigmoid	Adipose - Visceral (Omentum)	472.014350696258	3.0517106766755853	0.0011377065356358883	Target_560,REACTOME_GPCR_LIGAND_BINDING	0	0.497350854859586	Source_LGALS1_Target_560,REACTOME_GPCR_LIGAND_BINDING_Colon - Sigmoid_Adipose - Visceral (Omentum)	Source_LGALS1_Target_560,REACTOME_GPCR_LIGAND_BINDING_Adipose - Visceral (Omentum)_Colon - Sigmoid
Source_LGALS1	Colon - Sigmoid	Adipose - Visceral (Omentum)	472.014350696258	3.0517106766755853	0.0011377065356358883	Target_570,KEGG_NEUROACTIVE_LIGAND_RECEPTOR_INTERACTION	1.19633414286113e-9	-0.449146259132999	Source_LGALS1_Target_570,KEGG_NEUROACTIVE_LIGAND_RECEPTOR_INTERACTION_Colon - Sigmoid_Adipose - Visceral (Omentum)	Source_LGALS1_Target_570,KEGG_NEUROACTIVE_LIGAND_RECEPTOR_INTERACTION_Adipose - Visceral (Omentum)_Colon - Sigmoid
Source_LGALS1	Colon - Sigmoid	Adipose - Visceral (Omentum)	472.014350696258	3.0517106766755853	0.0011377065356358883	Target_577,REACTOME_TRANSCRIPTION	6.36449764002123e-8	-0.42345764208143	Source_LGALS1_Target_577,REACTOME_TRANSCRIPTION_Colon - Sigmoid_Adipose - Visceral (Omentum)	Source_LGALS1_Target_577,REACTOME_TRANSCRIPTION_Adipose - Visceral (Omentum)_Colon - Sigmoid
Source_LGALS1	Colon - Sigmoid	Adipose - Visceral (Omentum)	472.014350696258	3.0517106766755853	0.0011377065356358883	Target_583,KEGG_NEUROACTIVE_LIGAND_RECEPTOR_INTERACTION	6.28075425002095e-8	-0.423551173120048	Source_LGALS1_Target_583,KEGG_NEUROACTIVE_LIGAND_RECEPTOR_INTERACTION_Colon - Sigmoid_Adipose - Visceral (Omentum)	Source_LGALS1_Target_583,KEGG_NEUROACTIVE_LIGAND_RECEPTOR_INTERACTION_Adipose - Visceral (Omentum)_Colon - Sigmoid
Source_LGALS1	Colon - Sigmoid	Adipose - Visceral (Omentum)	472.014350696258	3.0517106766755853	0.0011377065356358883	Target_589,REACTOME_GENERIC_TRANSCRIPTION_PATHWAY	1.5791610685767e-8	0.432866712787936	Source_LGALS1_Target_589,REACTOME_GENERIC_TRANSCRIPTION_PATHWAY_Colon - Sigmoid_Adipose - Visceral (Omentum)	Source_LGALS1_Target_589,REACTOME_GENERIC_TRANSCRIPTION_PATHWAY_Adipose - Visceral (Omentum)_Colon - Sigmoid
Source_LGALS1	Colon - Sigmoid	Adipose - Visceral (Omentum)	472.014350696258	3.0517106766755853	0.0011377065356358883	Target_598,REACTOME_GENERIC_TRANSCRIPTION_PATHWAY	0.0030158636244888	0.338860495124359	Source_LGALS1_Target_598,REACTOME_GENERIC_TRANSCRIPTION_PATHWAY_Colon - Sigmoid_Adipose - Visceral (Omentum)	Source_LGALS1_Target_598,REACTOME_GENERIC_TRANSCRIPTION_PATHWAY_Adipose - Visceral (Omentum)_Colon - Sigmoid
Source_LGALS1	Colon - Sigmoid	Adipose - Visceral (Omentum)	472.014350696258	3.0517106766755853	0.0011377065356358883	Target_604,REACTOME_TRANSMEMBRANE_TRANSPORT_OF_SMALL_MOLECULES	8.9950091166857e-4	0.349689157481121	Source_LGALS1_Target_604,REACTOME_TRANSMEMBRANE_TRANSPORT_OF_SMALL_MOLECULES_Colon - Sigmoid_Adipose - Visceral (Omentum)	Source_LGALS1_Target_604,REACTOME_TRANSMEMBRANE_TRANSPORT_OF_SMALL_MOLECULES_Adipose - Visceral (Omentum)_Colon - Sigmoid
Source_LGALS1	Colon - Sigmoid	Adipose - Visceral (Omentum)	472.014350696258	3.0517106766755853	0.0011377065356358883	Target_615,KEGG_PATHWAYS_IN_CANCER	0	0.579058420869659	Source_LGALS1_Target_615,KEGG_PATHWAYS_IN_CANCER_Colon - Sigmoid_Adipose - Visceral (Omentum)	Source_LGALS1_Target_615,KEGG_PATHWAYS_IN_CANCER_Adipose - Visceral (Omentum)_Colon - Sigmoid
Source_LGALS1	Colon - Sigmoid	Adipose - Visceral (Omentum)	472.014350696258	3.0517106766755853	0.0011377065356358883	Target_616,IRIS_DendriticCell-LPSstimulated	0.00122157475950746	0.346988550027883	Source_LGALS1_Target_616,IRIS_DendriticCell-LPSstimulated_Colon - Sigmoid_Adipose - Visceral (Omentum)	Source_LGALS1_Target_616,IRIS_DendriticCell-LPSstimulated_Adipose - Visceral (Omentum)_Colon - Sigmoid
Source_LGALS1	Colon - Sigmoid	Adipose - Visceral (Omentum)	472.014350696258	3.0517106766755853	0.0011377065356358883	Target_62,PID_SYNDECAN_1_PATHWAY	3.35930627315406e-7	0.411866670374988	Source_LGALS1_Target_62,PID_SYNDECAN_1_PATHWAY_Colon - Sigmoid_Adipose - Visceral (Omentum)	Source_LGALS1_Target_62,PID_SYNDECAN_1_PATHWAY_Adipose - Visceral (Omentum)_Colon - Sigmoid
Source_LGALS1	Colon - Sigmoid	Adipose - Visceral (Omentum)	472.014350696258	3.0517106766755853	0.0011377065356358883	Target_622,IRIS_DendriticCell-LPSstimulated	4.4921330180414e-4	0.355722847988005	Source_LGALS1_Target_622,IRIS_DendriticCell-LPSstimulated_Colon - Sigmoid_Adipose - Visceral (Omentum)	Source_LGALS1_Target_622,IRIS_DendriticCell-LPSstimulated_Adipose - Visceral (Omentum)_Colon - Sigmoid
Source_LGALS1	Colon - Sigmoid	Adipose - Visceral (Omentum)	472.014350696258	3.0517106766755853	0.0011377065356358883	Target_624,REACTOME_CELL_CYCLE_MITOTIC	0	0.467385487451526	Source_LGALS1_Target_624,REACTOME_CELL_CYCLE_MITOTIC_Colon - Sigmoid_Adipose - Visceral (Omentum)	Source_LGALS1_Target_624,REACTOME_CELL_CYCLE_MITOTIC_Adipose - Visceral (Omentum)_Colon - Sigmoid
Source_LGALS1	Colon - Sigmoid	Adipose - Visceral (Omentum)	472.014350696258	3.0517106766755853	0.0011377065356358883	Target_625,REACTOME_TRANSPORT_OF_INORGANIC_CATIONS_ANIONS_AND_AMINO_ACIDS_OLIGOPEPTIDES	3.25904150864087e-5	0.377445299193282	Source_LGALS1_Target_625,REACTOME_TRANSPORT_OF_INORGANIC_CATIONS_ANIONS_AND_AMINO_ACIDS_OLIGOPEPTIDES_Colon - Sigmoid_Adipose - Visceral (Omentum)	Source_LGALS1_Target_625,REACTOME_TRANSPORT_OF_INORGANIC_CATIONS_ANIONS_AND_AMINO_ACIDS_OLIGOPEPTIDES_Adipose - Visceral (Omentum)_Colon - Sigmoid
Source_LGALS1	Colon - Sigmoid	Adipose - Visceral (Omentum)	472.014350696258	3.0517106766755853	0.0011377065356358883	Target_637,REACTOME_AMYLOIDS	4.8872259577237e-4	0.354997069514974	Source_LGALS1_Target_637,REACTOME_AMYLOIDS_Colon - Sigmoid_Adipose - Visceral (Omentum)	Source_LGALS1_Target_637,REACTOME_AMYLOIDS_Adipose - Visceral (Omentum)_Colon - Sigmoid
Source_LGALS1	Colon - Sigmoid	Adipose - Visceral (Omentum)	472.014350696258	3.0517106766755853	0.0011377065356358883	Target_651,REACTOME_DEVELOPMENTAL_BIOLOGY	0.00356510421847878	0.337329745269334	Source_LGALS1_Target_651,REACTOME_DEVELOPMENTAL_BIOLOGY_Colon - Sigmoid_Adipose - Visceral (Omentum)	Source_LGALS1_Target_651,REACTOME_DEVELOPMENTAL_BIOLOGY_Adipose - Visceral (Omentum)_Colon - Sigmoid
Source_LGALS1	Colon - Sigmoid	Adipose - Visceral (Omentum)	472.014350696258	3.0517106766755853	0.0011377065356358883	Target_672,REACTOME_SLC_MEDIATED_TRANSMEMBRANE_TRANSPORT	0.00363659738612299	0.337147528577428	Source_LGALS1_Target_672,REACTOME_SLC_MEDIATED_TRANSMEMBRANE_TRANSPORT_Colon - Sigmoid_Adipose - Visceral (Omentum)	Source_LGALS1_Target_672,REACTOME_SLC_MEDIATED_TRANSMEMBRANE_TRANSPORT_Adipose - Visceral (Omentum)_Colon - Sigmoid
Source_LGALS1	Colon - Sigmoid	Adipose - Visceral (Omentum)	472.014350696258	3.0517106766755853	0.0011377065356358883	Target_679,REACTOME_GPCR_DOWNSTREAM_SIGNALING	0.00344955748162468	-0.337631852232724	Source_LGALS1_Target_679,REACTOME_GPCR_DOWNSTREAM_SIGNALING_Colon - Sigmoid_Adipose - Visceral (Omentum)	Source_LGALS1_Target_679,REACTOME_GPCR_DOWNSTREAM_SIGNALING_Adipose - Visceral (Omentum)_Colon - Sigmoid
Source_LGALS1	Colon - Sigmoid	Adipose - Visceral (Omentum)	472.014350696258	3.0517106766755853	0.0011377065356358883	Target_683,REACTOME_GENERIC_TRANSCRIPTION_PATHWAY	5.18419437467443e-6	0.391760076371906	Source_LGALS1_Target_683,REACTOME_GENERIC_TRANSCRIPTION_PATHWAY_Colon - Sigmoid_Adipose - Visceral (Omentum)	Source_LGALS1_Target_683,REACTOME_GENERIC_TRANSCRIPTION_PATHWAY_Adipose - Visceral (Omentum)_Colon - Sigmoid
Source_LGALS1	Colon - Sigmoid	Adipose - Visceral (Omentum)	472.014350696258	3.0517106766755853	0.0011377065356358883	Target_685,REACTOME_SIGNALING_BY_GPCR	4.62981313287258e-8	-0.425630862196803	Source_LGALS1_Target_685,REACTOME_SIGNALING_BY_GPCR_Colon - Sigmoid_Adipose - Visceral (Omentum)	Source_LGALS1_Target_685,REACTOME_SIGNALING_BY_GPCR_Adipose - Visceral (Omentum)_Colon - Sigmoid
Source_LGALS1	Colon - Sigmoid	Adipose - Visceral (Omentum)	472.014350696258	3.0517106766755853	0.0011377065356358883	Target_691,SVM T cells CD8	1.50534725196216e-6	0.401013743206573	Source_LGALS1_Target_691,SVM T cells CD8_Colon - Sigmoid_Adipose - Visceral (Omentum)	Source_LGALS1_Target_691,SVM T cells CD8_Adipose - Visceral (Omentum)_Colon - Sigmoid
Source_LGALS1	Colon - Sigmoid	Adipose - Visceral (Omentum)	472.014350696258	3.0517106766755853	0.0011377065356358883	Target_692,REACTOME_TRANSPORT_OF_INORGANIC_CATIONS_ANIONS_AND_AMINO_ACIDS_OLIGOPEPTIDES	2.39266828572227e-10	-0.459107525724385	Source_LGALS1_Target_692,REACTOME_TRANSPORT_OF_INORGANIC_CATIONS_ANIONS_AND_AMINO_ACIDS_OLIGOPEPTIDES_Colon - Sigmoid_Adipose - Visceral (Omentum)	Source_LGALS1_Target_692,REACTOME_TRANSPORT_OF_INORGANIC_CATIONS_ANIONS_AND_AMINO_ACIDS_OLIGOPEPTIDES_Adipose - Visceral (Omentum)_Colon - Sigmoid
Source_LGALS1	Colon - Sigmoid	Adipose - Visceral (Omentum)	472.014350696258	3.0517106766755853	0.0011377065356358883	Target_91,REACTOME_G_ALPHA_I_SIGNALLING_EVENTS	0	-0.467406203372626	Source_LGALS1_Target_91,REACTOME_G_ALPHA_I_SIGNALLING_EVENTS_Colon - Sigmoid_Adipose - Visceral (Omentum)	Source_LGALS1_Target_91,REACTOME_G_ALPHA_I_SIGNALLING_EVENTS_Adipose - Visceral (Omentum)_Colon - Sigmoid
Source_LGALS1	Colon - Sigmoid	Adipose - Visceral (Omentum)	472.014350696258	3.0517106766755853	0.0011377065356358883	Target_95,SVM T cells regulatory (Tregs)	0.0032089294640647	0.338293739739747	Source_LGALS1_Target_95,SVM T cells regulatory (Tregs)_Colon - Sigmoid_Adipose - Visceral (Omentum)	Source_LGALS1_Target_95,SVM T cells regulatory (Tregs)_Adipose - Visceral (Omentum)_Colon - Sigmoid
Source_LGALS1	Colon - Sigmoid	Adipose - Visceral (Omentum)	472.014350696258	3.0517106766755853	0.0011377065356358883	Target_LV 167	0.00160321934818963	-0.344567855607575	Source_LGALS1_Target_LV 167_Colon - Sigmoid_Adipose - Visceral (Omentum)	Source_LGALS1_Target_LV 167_Adipose - Visceral (Omentum)_Colon - Sigmoid
Source_LGALS1	Colon - Sigmoid	Adipose - Visceral (Omentum)	472.014350696258	3.0517106766755853	0.0011377065356358883	Target_LV 168	1.40688895200469e-7	-0.417989879702288	Source_LGALS1_Target_LV 168_Colon - Sigmoid_Adipose - Visceral (Omentum)	Source_LGALS1_Target_LV 168_Adipose - Visceral (Omentum)_Colon - Sigmoid
Source_LGALS1	Colon - Sigmoid	Adipose - Visceral (Omentum)	472.014350696258	3.0517106766755853	0.0011377065356358883	Target_LV 181	0	0.476863909481938	Source_LGALS1_Target_LV 181_Colon - Sigmoid_Adipose - Visceral (Omentum)	Source_LGALS1_Target_LV 181_Adipose - Visceral (Omentum)_Colon - Sigmoid
Source_LGALS1	Colon - Sigmoid	Adipose - Visceral (Omentum)	472.014350696258	3.0517106766755853	0.0011377065356358883	Target_LV 195	0.00142421163112649	0.34562455976304	Source_LGALS1_Target_LV 195_Colon - Sigmoid_Adipose - Visceral (Omentum)	Source_LGALS1_Target_LV 195_Adipose - Visceral (Omentum)_Colon - Sigmoid
Source_LGALS1	Colon - Sigmoid	Adipose - Visceral (Omentum)	472.014350696258	3.0517106766755853	0.0011377065356358883	Target_LV 200	0	0.48787722629636	Source_LGALS1_Target_LV 200_Colon - Sigmoid_Adipose - Visceral (Omentum)	Source_LGALS1_Target_LV 200_Adipose - Visceral (Omentum)_Colon - Sigmoid
Source_LGALS1	Colon - Sigmoid	Adipose - Visceral (Omentum)	472.014350696258	3.0517106766755853	0.0011377065356358883	Target_LV 208	0	-0.556228205093118	Source_LGALS1_Target_LV 208_Colon - Sigmoid_Adipose - Visceral (Omentum)	Source_LGALS1_Target_LV 208_Adipose - Visceral (Omentum)_Colon - Sigmoid
Source_LGALS1	Colon - Sigmoid	Adipose - Visceral (Omentum)	472.014350696258	3.0517106766755853	0.0011377065356358883	Target_LV 211	2.2693728926248e-4	0.361535251423165	Source_LGALS1_Target_LV 211_Colon - Sigmoid_Adipose - Visceral (Omentum)	Source_LGALS1_Target_LV 211_Adipose - Visceral (Omentum)_Colon - Sigmoid
Source_LGALS1	Colon - Sigmoid	Adipose - Visceral (Omentum)	472.014350696258	3.0517106766755853	0.0011377065356358883	Target_LV 212	0.00231372243490169	-0.341268418798755	Source_LGALS1_Target_LV 212_Colon - Sigmoid_Adipose - Visceral (Omentum)	Source_LGALS1_Target_LV 212_Adipose - Visceral (Omentum)_Colon - Sigmoid
Source_LGALS1	Colon - Sigmoid	Adipose - Visceral (Omentum)	472.014350696258	3.0517106766755853	0.0011377065356358883	Target_LV 217	3.6459957871493e-5	-0.37654872731836603	Source_LGALS1_Target_LV 217_Colon - Sigmoid_Adipose - Visceral (Omentum)	Source_LGALS1_Target_LV 217_Adipose - Visceral (Omentum)_Colon - Sigmoid
Source_LGALS1	Colon - Sigmoid	Adipose - Visceral (Omentum)	472.014350696258	3.0517106766755853	0.0011377065356358883	Target_LV 264	0.00105070175571553	0.348321360776847	Source_LGALS1_Target_LV 264_Colon - Sigmoid_Adipose - Visceral (Omentum)	Source_LGALS1_Target_LV 264_Adipose - Visceral (Omentum)_Colon - Sigmoid
Source_LGALS1	Colon - Sigmoid	Adipose - Visceral (Omentum)	472.014350696258	3.0517106766755853	0.0011377065356358883	Target_LV 298	1.40808528614755e-6	0.401505766309387	Source_LGALS1_Target_LV 298_Colon - Sigmoid_Adipose - Visceral (Omentum)	Source_LGALS1_Target_LV 298_Adipose - Visceral (Omentum)_Colon - Sigmoid
Source_LGALS1	Colon - Sigmoid	Adipose - Visceral (Omentum)	472.014350696258	3.0517106766755853	0.0011377065356358883	Target_LV 301	7.0285049610041e-4	0.351847504060207	Source_LGALS1_Target_LV 301_Colon - Sigmoid_Adipose - Visceral (Omentum)	Source_LGALS1_Target_LV 301_Adipose - Visceral (Omentum)_Colon - Sigmoid
Source_LGALS1	Colon - Sigmoid	Adipose - Visceral (Omentum)	472.014350696258	3.0517106766755853	0.0011377065356358883	Target_LV 329	0	-0.567869934993179	Source_LGALS1_Target_LV 329_Colon - Sigmoid_Adipose - Visceral (Omentum)	Source_LGALS1_Target_LV 329_Adipose - Visceral (Omentum)_Colon - Sigmoid
Source_LGALS1	Colon - Sigmoid	Adipose - Visceral (Omentum)	472.014350696258	3.0517106766755853	0.0011377065356358883	Target_LV 330	1.38774760571891e-8	0.433693305042294	Source_LGALS1_Target_LV 330_Colon - Sigmoid_Adipose - Visceral (Omentum)	Source_LGALS1_Target_LV 330_Adipose - Visceral (Omentum)_Colon - Sigmoid
Source_LGALS1	Colon - Sigmoid	Adipose - Visceral (Omentum)	472.014350696258	3.0517106766755853	0.0011377065356358883	Target_LV 386	1.93327597486359e-7	-0.415767572636323	Source_LGALS1_Target_LV 386_Colon - Sigmoid_Adipose - Visceral (Omentum)	Source_LGALS1_Target_LV 386_Adipose - Visceral (Omentum)_Colon - Sigmoid
Source_LGALS1	Colon - Sigmoid	Adipose - Visceral (Omentum)	472.014350696258	3.0517106766755853	0.0011377065356358883	Target_LV 444	0.00109419687614754	-0.347963193473294	Source_LGALS1_Target_LV 444_Colon - Sigmoid_Adipose - Visceral (Omentum)	Source_LGALS1_Target_LV 444_Adipose - Visceral (Omentum)_Colon - Sigmoid
Source_LGALS1	Colon - Sigmoid	Adipose - Visceral (Omentum)	472.014350696258	3.0517106766755853	0.0011377065356358883	Target_LV 499	1.2756594708718e-4	0.36634929240671	Source_LGALS1_Target_LV 499_Colon - Sigmoid_Adipose - Visceral (Omentum)	Source_LGALS1_Target_LV 499_Adipose - Visceral (Omentum)_Colon - Sigmoid
Source_LGALS1	Colon - Sigmoid	Adipose - Visceral (Omentum)	472.014350696258	3.0517106766755853	0.0011377065356358883	Target_LV 52	0.00143697244889474	0.345545084093971	Source_LGALS1_Target_LV 52_Colon - Sigmoid_Adipose - Visceral (Omentum)	Source_LGALS1_Target_LV 52_Adipose - Visceral (Omentum)_Colon - Sigmoid
Source_LGALS1	Colon - Sigmoid	Adipose - Visceral (Omentum)	472.014350696258	3.0517106766755853	0.0011377065356358883	Target_LV 561	5.56295376430427e-7	0.408260501822934	Source_LGALS1_Target_LV 561_Colon - Sigmoid_Adipose - Visceral (Omentum)	Source_LGALS1_Target_LV 561_Adipose - Visceral (Omentum)_Colon - Sigmoid
Source_LGALS1	Colon - Sigmoid	Adipose - Visceral (Omentum)	472.014350696258	3.0517106766755853	0.0011377065356358883	Target_LV 572	2.6700886027786e-4	-0.36016168376236	Source_LGALS1_Target_LV 572_Colon - Sigmoid_Adipose - Visceral (Omentum)	Source_LGALS1_Target_LV 572_Adipose - Visceral (Omentum)_Colon - Sigmoid
Source_LGALS1	Colon - Sigmoid	Adipose - Visceral (Omentum)	472.014350696258	3.0517106766755853	0.0011377065356358883	Target_LV 602	0.00219181933547974	-0.341757660453248	Source_LGALS1_Target_LV 602_Colon - Sigmoid_Adipose - Visceral (Omentum)	Source_LGALS1_Target_LV 602_Adipose - Visceral (Omentum)_Colon - Sigmoid
Source_LGALS1	Colon - Sigmoid	Adipose - Visceral (Omentum)	472.014350696258	3.0517106766755853	0.0011377065356358883	Target_LV 606	0	-0.478512028484491	Source_LGALS1_Target_LV 606_Colon - Sigmoid_Adipose - Visceral (Omentum)	Source_LGALS1_Target_LV 606_Adipose - Visceral (Omentum)_Colon - Sigmoid
Source_LGALS1	Colon - Sigmoid	Adipose - Visceral (Omentum)	472.014350696258	3.0517106766755853	0.0011377065356358883	Target_LV 633	4.10701511244227e-7	-0.410434719089608	Source_LGALS1_Target_LV 633_Colon - Sigmoid_Adipose - Visceral (Omentum)	Source_LGALS1_Target_LV 633_Adipose - Visceral (Omentum)_Colon - Sigmoid
Source_LGALS1	Colon - Sigmoid	Adipose - Visceral (Omentum)	472.014350696258	3.0517106766755853	0.0011377065356358883	Target_LV 649	4.06035808087069e-7	-0.410517692789332	Source_LGALS1_Target_LV 649_Colon - Sigmoid_Adipose - Visceral (Omentum)	Source_LGALS1_Target_LV 649_Adipose - Visceral (Omentum)_Colon - Sigmoid
Source_LGALS1	Colon - Sigmoid	Adipose - Visceral (Omentum)	472.014350696258	3.0517106766755853	0.0011377065356358883	Target_LV 690	0	0.536072174075681	Source_LGALS1_Target_LV 690_Colon - Sigmoid_Adipose - Visceral (Omentum)	Source_LGALS1_Target_LV 690_Adipose - Visceral (Omentum)_Colon - Sigmoid
Source_LGALS1	Colon - Sigmoid	Adipose - Visceral (Omentum)	472.014350696258	3.0517106766755853	0.0011377065356358883	Target_LV 85	6.54830241773041e-5	-0.371824273163967	Source_LGALS1_Target_LV 85_Colon - Sigmoid_Adipose - Visceral (Omentum)	Source_LGALS1_Target_LV 85_Adipose - Visceral (Omentum)_Colon - Sigmoid
Source_LGALS1	Colon - Sigmoid	Adipose - Visceral (Omentum)	472.014350696258	3.0517106766755853	0.0011377065356358883	Target_LV 96	1.94882831872079e-6	0.399105488784783	Source_LGALS1_Target_LV 96_Colon - Sigmoid_Adipose - Visceral (Omentum)	Source_LGALS1_Target_LV 96_Adipose - Visceral (Omentum)_Colon - Sigmoid
Source_C1QTNF2	Colon - Sigmoid	Adipose - Visceral (Omentum)	450.6063107505645	2.8797737924344813	0.0019898029489162027	Target_105,REACTOME_GENERIC_TRANSCRIPTION_PATHWAY	1.02525836043199e-7	-0.420184683583451	Source_C1QTNF2_Target_105,REACTOME_GENERIC_TRANSCRIPTION_PATHWAY_Colon - Sigmoid_Adipose - Visceral (Omentum)	Source_C1QTNF2_Target_105,REACTOME_GENERIC_TRANSCRIPTION_PATHWAY_Adipose - Visceral (Omentum)_Colon - Sigmoid
Source_C1QTNF2	Colon - Sigmoid	Adipose - Visceral (Omentum)	450.6063107505645	2.8797737924344813	0.0019898029489162027	Target_110,REACTOME_ANTIGEN_PROCESSING_UBIQUITINATION_PROTEASOME_DEGRADATION	2.79942189429505e-8	0.429037421502331	Source_C1QTNF2_Target_110,REACTOME_ANTIGEN_PROCESSING_UBIQUITINATION_PROTEASOME_DEGRADATION_Colon - Sigmoid_Adipose - Visceral (Omentum)	Source_C1QTNF2_Target_110,REACTOME_ANTIGEN_PROCESSING_UBIQUITINATION_PROTEASOME_DEGRADATION_Adipose - Visceral (Omentum)_Colon - Sigmoid
Source_C1QTNF2	Colon - Sigmoid	Adipose - Visceral (Omentum)	450.6063107505645	2.8797737924344813	0.0019898029489162027	Target_113,REACTOME_METABOLISM_OF_LIPIDS_AND_LIPOPROTEINS	0	0.493993023112769	Source_C1QTNF2_Target_113,REACTOME_METABOLISM_OF_LIPIDS_AND_LIPOPROTEINS_Colon - Sigmoid_Adipose - Visceral (Omentum)	Source_C1QTNF2_Target_113,REACTOME_METABOLISM_OF_LIPIDS_AND_LIPOPROTEINS_Adipose - Visceral (Omentum)_Colon - Sigmoid
Source_C1QTNF2	Colon - Sigmoid	Adipose - Visceral (Omentum)	450.6063107505645	2.8797737924344813	0.0019898029489162027	Target_117,REACTOME_TRANSMEMBRANE_TRANSPORT_OF_SMALL_MOLECULES	0	0.469786937924129	Source_C1QTNF2_Target_117,REACTOME_TRANSMEMBRANE_TRANSPORT_OF_SMALL_MOLECULES_Colon - Sigmoid_Adipose - Visceral (Omentum)	Source_C1QTNF2_Target_117,REACTOME_TRANSMEMBRANE_TRANSPORT_OF_SMALL_MOLECULES_Adipose - Visceral (Omentum)_Colon - Sigmoid
Source_C1QTNF2	Colon - Sigmoid	Adipose - Visceral (Omentum)	450.6063107505645	2.8797737924344813	0.0019898029489162027	Target_122,REACTOME_TRANSMEMBRANE_TRANSPORT_OF_SMALL_MOLECULES	6.49250539330737e-6	0.390044621279061	Source_C1QTNF2_Target_122,REACTOME_TRANSMEMBRANE_TRANSPORT_OF_SMALL_MOLECULES_Colon - Sigmoid_Adipose - Visceral (Omentum)	Source_C1QTNF2_Target_122,REACTOME_TRANSMEMBRANE_TRANSPORT_OF_SMALL_MOLECULES_Adipose - Visceral (Omentum)_Colon - Sigmoid
Source_C1QTNF2	Colon - Sigmoid	Adipose - Visceral (Omentum)	450.6063107505645	2.8797737924344813	0.0019898029489162027	Target_130,SVM Neutrophils	9.609286023684e-4	-0.349108414652154	Source_C1QTNF2_Target_130,SVM Neutrophils_Colon - Sigmoid_Adipose - Visceral (Omentum)	Source_C1QTNF2_Target_130,SVM Neutrophils_Adipose - Visceral (Omentum)_Colon - Sigmoid
Source_C1QTNF2	Colon - Sigmoid	Adipose - Visceral (Omentum)	450.6063107505645	2.8797737924344813	0.0019898029489162027	Target_133,REACTOME_NEURONAL_SYSTEM	7.30120334719864e-5	-0.370937721791744	Source_C1QTNF2_Target_133,REACTOME_NEURONAL_SYSTEM_Colon - Sigmoid_Adipose - Visceral (Omentum)	Source_C1QTNF2_Target_133,REACTOME_NEURONAL_SYSTEM_Adipose - Visceral (Omentum)_Colon - Sigmoid
Source_C1QTNF2	Colon - Sigmoid	Adipose - Visceral (Omentum)	450.6063107505645	2.8797737924344813	0.0019898029489162027	Target_135,REACTOME_GPCR_DOWNSTREAM_SIGNALING	3.85997211194145e-5	0.376091956583721	Source_C1QTNF2_Target_135,REACTOME_GPCR_DOWNSTREAM_SIGNALING_Colon - Sigmoid_Adipose - Visceral (Omentum)	Source_C1QTNF2_Target_135,REACTOME_GPCR_DOWNSTREAM_SIGNALING_Adipose - Visceral (Omentum)_Colon - Sigmoid
Source_C1QTNF2	Colon - Sigmoid	Adipose - Visceral (Omentum)	450.6063107505645	2.8797737924344813	0.0019898029489162027	Target_136,WNT_SIGNALING	9.89368336146157e-8	0.420431529406094	Source_C1QTNF2_Target_136,WNT_SIGNALING_Colon - Sigmoid_Adipose - Visceral (Omentum)	Source_C1QTNF2_Target_136,WNT_SIGNALING_Adipose - Visceral (Omentum)_Colon - Sigmoid
Source_C1QTNF2	Colon - Sigmoid	Adipose - Visceral (Omentum)	450.6063107505645	2.8797737924344813	0.0019898029489162027	Target_138,REACTOME_DEVELOPMENTAL_BIOLOGY	1.7543127614305e-4	0.363696494513003	Source_C1QTNF2_Target_138,REACTOME_DEVELOPMENTAL_BIOLOGY_Colon - Sigmoid_Adipose - Visceral (Omentum)	Source_C1QTNF2_Target_138,REACTOME_DEVELOPMENTAL_BIOLOGY_Adipose - Visceral (Omentum)_Colon - Sigmoid
Source_C1QTNF2	Colon - Sigmoid	Adipose - Visceral (Omentum)	450.6063107505645	2.8797737924344813	0.0019898029489162027	Target_15,REACTOME_TRANSLATION	5.67014530350463e-6	-0.391078106816484	Source_C1QTNF2_Target_15,REACTOME_TRANSLATION_Colon - Sigmoid_Adipose - Visceral (Omentum)	Source_C1QTNF2_Target_15,REACTOME_TRANSLATION_Adipose - Visceral (Omentum)_Colon - Sigmoid
Source_C1QTNF2	Colon - Sigmoid	Adipose - Visceral (Omentum)	450.6063107505645	2.8797737924344813	0.0019898029489162027	Target_184,IRIS_Monocyte-Day1	0.00221396910323457	-0.341666838302505	Source_C1QTNF2_Target_184,IRIS_Monocyte-Day1_Colon - Sigmoid_Adipose - Visceral (Omentum)	Source_C1QTNF2_Target_184,IRIS_Monocyte-Day1_Adipose - Visceral (Omentum)_Colon - Sigmoid
Source_C1QTNF2	Colon - Sigmoid	Adipose - Visceral (Omentum)	450.6063107505645	2.8797737924344813	0.0019898029489162027	Target_185,REACTOME_TRANSCRIPTION	4.6147656420236e-4	0.35549115612072	Source_C1QTNF2_Target_185,REACTOME_TRANSCRIPTION_Colon - Sigmoid_Adipose - Visceral (Omentum)	Source_C1QTNF2_Target_185,REACTOME_TRANSCRIPTION_Adipose - Visceral (Omentum)_Colon - Sigmoid
Source_C1QTNF2	Colon - Sigmoid	Adipose - Visceral (Omentum)	450.6063107505645	2.8797737924344813	0.0019898029489162027	Target_187,SVM T cells CD4 memory resting	9.7290629980673e-4	0.348999380318095	Source_C1QTNF2_Target_187,SVM T cells CD4 memory resting_Colon - Sigmoid_Adipose - Visceral (Omentum)	Source_C1QTNF2_Target_187,SVM T cells CD4 memory resting_Adipose - Visceral (Omentum)_Colon - Sigmoid
Source_C1QTNF2	Colon - Sigmoid	Adipose - Visceral (Omentum)	450.6063107505645	2.8797737924344813	0.0019898029489162027	Target_199,PID_KITPATHWAY	6.48460958796448e-6	-0.390053914210833	Source_C1QTNF2_Target_199,PID_KITPATHWAY_Colon - Sigmoid_Adipose - Visceral (Omentum)	Source_C1QTNF2_Target_199,PID_KITPATHWAY_Adipose - Visceral (Omentum)_Colon - Sigmoid
Source_C1QTNF2	Colon - Sigmoid	Adipose - Visceral (Omentum)	450.6063107505645	2.8797737924344813	0.0019898029489162027	Target_218,REACTOME_RNA_POL_II_TRANSCRIPTION	1.64495944643406e-6	-0.400359661487426	Source_C1QTNF2_Target_218,REACTOME_RNA_POL_II_TRANSCRIPTION_Colon - Sigmoid_Adipose - Visceral (Omentum)	Source_C1QTNF2_Target_218,REACTOME_RNA_POL_II_TRANSCRIPTION_Adipose - Visceral (Omentum)_Colon - Sigmoid
Source_C1QTNF2	Colon - Sigmoid	Adipose - Visceral (Omentum)	450.6063107505645	2.8797737924344813	0.0019898029489162027	Target_220,REACTOME_METABOLISM_OF_LIPIDS_AND_LIPOPROTEINS	3.08654208858172e-8	0.428360372448415	Source_C1QTNF2_Target_220,REACTOME_METABOLISM_OF_LIPIDS_AND_LIPOPROTEINS_Colon - Sigmoid_Adipose - Visceral (Omentum)	Source_C1QTNF2_Target_220,REACTOME_METABOLISM_OF_LIPIDS_AND_LIPOPROTEINS_Adipose - Visceral (Omentum)_Colon - Sigmoid
Source_C1QTNF2	Colon - Sigmoid	Adipose - Visceral (Omentum)	450.6063107505645	2.8797737924344813	0.0019898029489162027	Target_222,KEGG_SYSTEMIC_LUPUS_ERYTHEMATOSUS	1.1065157680834e-4	-0.367525862161401	Source_C1QTNF2_Target_222,KEGG_SYSTEMIC_LUPUS_ERYTHEMATOSUS_Colon - Sigmoid_Adipose - Visceral (Omentum)	Source_C1QTNF2_Target_222,KEGG_SYSTEMIC_LUPUS_ERYTHEMATOSUS_Adipose - Visceral (Omentum)_Colon - Sigmoid
Source_C1QTNF2	Colon - Sigmoid	Adipose - Visceral (Omentum)	450.6063107505645	2.8797737924344813	0.0019898029489162027	Target_265,REACTOME_METABOLISM_OF_LIPIDS_AND_LIPOPROTEINS	2.03376804286393e-9	-0.4462286518157	Source_C1QTNF2_Target_265,REACTOME_METABOLISM_OF_LIPIDS_AND_LIPOPROTEINS_Colon - Sigmoid_Adipose - Visceral (Omentum)	Source_C1QTNF2_Target_265,REACTOME_METABOLISM_OF_LIPIDS_AND_LIPOPROTEINS_Adipose - Visceral (Omentum)_Colon - Sigmoid
Source_C1QTNF2	Colon - Sigmoid	Adipose - Visceral (Omentum)	450.6063107505645	2.8797737924344813	0.0019898029489162027	Target_268,REACTOME_NEURONAL_SYSTEM	0.00358195590084853	-0.337286478735579	Source_C1QTNF2_Target_268,REACTOME_NEURONAL_SYSTEM_Colon - Sigmoid_Adipose - Visceral (Omentum)	Source_C1QTNF2_Target_268,REACTOME_NEURONAL_SYSTEM_Adipose - Visceral (Omentum)_Colon - Sigmoid
Source_C1QTNF2	Colon - Sigmoid	Adipose - Visceral (Omentum)	450.6063107505645	2.8797737924344813	0.0019898029489162027	Target_27,REACTOME_PHOSPHOLIPID_METABOLISM	0.00108065269878255	0.348073223307484	Source_C1QTNF2_Target_27,REACTOME_PHOSPHOLIPID_METABOLISM_Colon - Sigmoid_Adipose - Visceral (Omentum)	Source_C1QTNF2_Target_27,REACTOME_PHOSPHOLIPID_METABOLISM_Adipose - Visceral (Omentum)_Colon - Sigmoid
Source_C1QTNF2	Colon - Sigmoid	Adipose - Visceral (Omentum)	450.6063107505645	2.8797737924344813	0.0019898029489162027	Target_278,SVM Mast cells activated	1.95241732114937e-7	0.415697013149856	Source_C1QTNF2_Target_278,SVM Mast cells activated_Colon - Sigmoid_Adipose - Visceral (Omentum)	Source_C1QTNF2_Target_278,SVM Mast cells activated_Adipose - Visceral (Omentum)_Colon - Sigmoid
Source_C1QTNF2	Colon - Sigmoid	Adipose - Visceral (Omentum)	450.6063107505645	2.8797737924344813	0.0019898029489162027	Target_317,REACTOME_GENERIC_TRANSCRIPTION_PATHWAY	8.33127097088493e-7	0.405341080054081	Source_C1QTNF2_Target_317,REACTOME_GENERIC_TRANSCRIPTION_PATHWAY_Colon - Sigmoid_Adipose - Visceral (Omentum)	Source_C1QTNF2_Target_317,REACTOME_GENERIC_TRANSCRIPTION_PATHWAY_Adipose - Visceral (Omentum)_Colon - Sigmoid
Source_C1QTNF2	Colon - Sigmoid	Adipose - Visceral (Omentum)	450.6063107505645	2.8797737924344813	0.0019898029489162027	Target_335,REACTOME_SIGNALING_BY_GPCR	1.68922380971992e-7	0.416709453723154	Source_C1QTNF2_Target_335,REACTOME_SIGNALING_BY_GPCR_Colon - Sigmoid_Adipose - Visceral (Omentum)	Source_C1QTNF2_Target_335,REACTOME_SIGNALING_BY_GPCR_Adipose - Visceral (Omentum)_Colon - Sigmoid
Source_C1QTNF2	Colon - Sigmoid	Adipose - Visceral (Omentum)	450.6063107505645	2.8797737924344813	0.0019898029489162027	Target_381,IRIS_Monocyte-Day1	8.25362888501324e-5	-0.369935674235491	Source_C1QTNF2_Target_381,IRIS_Monocyte-Day1_Colon - Sigmoid_Adipose - Visceral (Omentum)	Source_C1QTNF2_Target_381,IRIS_Monocyte-Day1_Adipose - Visceral (Omentum)_Colon - Sigmoid
Source_C1QTNF2	Colon - Sigmoid	Adipose - Visceral (Omentum)	450.6063107505645	2.8797737924344813	0.0019898029489162027	Target_389,REACTOME_DEPOSITION_OF_NEW_CENPA_CONTAINING_NUCLEOSOMES_AT_THE_CENTROMERE	6.61770176135779e-5	-0.371738517306585	Source_C1QTNF2_Target_389,REACTOME_DEPOSITION_OF_NEW_CENPA_CONTAINING_NUCLEOSOMES_AT_THE_CENTROMERE_Colon - Sigmoid_Adipose - Visceral (Omentum)	Source_C1QTNF2_Target_389,REACTOME_DEPOSITION_OF_NEW_CENPA_CONTAINING_NUCLEOSOMES_AT_THE_CENTROMERE_Adipose - Visceral (Omentum)_Colon - Sigmoid
Source_C1QTNF2	Colon - Sigmoid	Adipose - Visceral (Omentum)	450.6063107505645	2.8797737924344813	0.0019898029489162027	Target_398,IRIS_Monocyte-Day7	1.79753990301457e-5	-0.382154860710805	Source_C1QTNF2_Target_398,IRIS_Monocyte-Day7_Colon - Sigmoid_Adipose - Visceral (Omentum)	Source_C1QTNF2_Target_398,IRIS_Monocyte-Day7_Adipose - Visceral (Omentum)_Colon - Sigmoid
Source_C1QTNF2	Colon - Sigmoid	Adipose - Visceral (Omentum)	450.6063107505645	2.8797737924344813	0.0019898029489162027	Target_419,IRIS_Monocyte-Day1	1.3159675571472502e-9	-0.448993442787722	Source_C1QTNF2_Target_419,IRIS_Monocyte-Day1_Colon - Sigmoid_Adipose - Visceral (Omentum)	Source_C1QTNF2_Target_419,IRIS_Monocyte-Day1_Adipose - Visceral (Omentum)_Colon - Sigmoid
Source_C1QTNF2	Colon - Sigmoid	Adipose - Visceral (Omentum)	450.6063107505645	2.8797737924344813	0.0019898029489162027	Target_42,REACTOME_GPCR_LIGAND_BINDING	1.00850968243194e-7	-0.420296320033175	Source_C1QTNF2_Target_42,REACTOME_GPCR_LIGAND_BINDING_Colon - Sigmoid_Adipose - Visceral (Omentum)	Source_C1QTNF2_Target_42,REACTOME_GPCR_LIGAND_BINDING_Adipose - Visceral (Omentum)_Colon - Sigmoid
Source_C1QTNF2	Colon - Sigmoid	Adipose - Visceral (Omentum)	450.6063107505645	2.8797737924344813	0.0019898029489162027	Target_455,REACTOME_METABOLISM_OF_LIPIDS_AND_LIPOPROTEINS	0.00435264990802353	-0.335492628094198	Source_C1QTNF2_Target_455,REACTOME_METABOLISM_OF_LIPIDS_AND_LIPOPROTEINS_Colon - Sigmoid_Adipose - Visceral (Omentum)	Source_C1QTNF2_Target_455,REACTOME_METABOLISM_OF_LIPIDS_AND_LIPOPROTEINS_Adipose - Visceral (Omentum)_Colon - Sigmoid
Source_C1QTNF2	Colon - Sigmoid	Adipose - Visceral (Omentum)	450.6063107505645	2.8797737924344813	0.0019898029489162027	Target_462,REACTOME_DEVELOPMENTAL_BIOLOGY	0	-0.500676005830641	Source_C1QTNF2_Target_462,REACTOME_DEVELOPMENTAL_BIOLOGY_Colon - Sigmoid_Adipose - Visceral (Omentum)	Source_C1QTNF2_Target_462,REACTOME_DEVELOPMENTAL_BIOLOGY_Adipose - Visceral (Omentum)_Colon - Sigmoid
Source_C1QTNF2	Colon - Sigmoid	Adipose - Visceral (Omentum)	450.6063107505645	2.8797737924344813	0.0019898029489162027	Target_465,SVM NK cells activated	2.39266828572227e-10	0.461178529402355	Source_C1QTNF2_Target_465,SVM NK cells activated_Colon - Sigmoid_Adipose - Visceral (Omentum)	Source_C1QTNF2_Target_465,SVM NK cells activated_Adipose - Visceral (Omentum)_Colon - Sigmoid
Source_C1QTNF2	Colon - Sigmoid	Adipose - Visceral (Omentum)	450.6063107505645	2.8797737924344813	0.0019898029489162027	Target_467,REACTOME_SIGNALING_BY_GPCR	2.43095097829382e-7	0.414157806366389	Source_C1QTNF2_Target_467,REACTOME_SIGNALING_BY_GPCR_Colon - Sigmoid_Adipose - Visceral (Omentum)	Source_C1QTNF2_Target_467,REACTOME_SIGNALING_BY_GPCR_Adipose - Visceral (Omentum)_Colon - Sigmoid
Source_C1QTNF2	Colon - Sigmoid	Adipose - Visceral (Omentum)	450.6063107505645	2.8797737924344813	0.0019898029489162027	Target_476,REACTOME_MRNA_PROCESSING	1.09799547631795e-5	-0.386000127293112	Source_C1QTNF2_Target_476,REACTOME_MRNA_PROCESSING_Colon - Sigmoid_Adipose - Visceral (Omentum)	Source_C1QTNF2_Target_476,REACTOME_MRNA_PROCESSING_Adipose - Visceral (Omentum)_Colon - Sigmoid
Source_C1QTNF2	Colon - Sigmoid	Adipose - Visceral (Omentum)	450.6063107505645	2.8797737924344813	0.0019898029489162027	Target_482,PID_IL6_7PATHWAY	3.85937394487001e-7	-0.410879850415757	Source_C1QTNF2_Target_482,PID_IL6_7PATHWAY_Colon - Sigmoid_Adipose - Visceral (Omentum)	Source_C1QTNF2_Target_482,PID_IL6_7PATHWAY_Adipose - Visceral (Omentum)_Colon - Sigmoid
Source_C1QTNF2	Colon - Sigmoid	Adipose - Visceral (Omentum)	450.6063107505645	2.8797737924344813	0.0019898029489162027	Target_501,REACTOME_INNATE_IMMUNE_SYSTEM	1.56085715619092e-6	-0.4007469235562	Source_C1QTNF2_Target_501,REACTOME_INNATE_IMMUNE_SYSTEM_Colon - Sigmoid_Adipose - Visceral (Omentum)	Source_C1QTNF2_Target_501,REACTOME_INNATE_IMMUNE_SYSTEM_Adipose - Visceral (Omentum)_Colon - Sigmoid
Source_C1QTNF2	Colon - Sigmoid	Adipose - Visceral (Omentum)	450.6063107505645	2.8797737924344813	0.0019898029489162027	Target_507,KEGG_GLYCEROLIPID_METABOLISM	3.8073968153651e-4	-0.35714143978749	Source_C1QTNF2_Target_507,KEGG_GLYCEROLIPID_METABOLISM_Colon - Sigmoid_Adipose - Visceral (Omentum)	Source_C1QTNF2_Target_507,KEGG_GLYCEROLIPID_METABOLISM_Adipose - Visceral (Omentum)_Colon - Sigmoid
Source_C1QTNF2	Colon - Sigmoid	Adipose - Visceral (Omentum)	450.6063107505645	2.8797737924344813	0.0019898029489162027	Target_541,IRIS_Monocyte-Day7	1.7493072993768e-4	0.363720393203434	Source_C1QTNF2_Target_541,IRIS_Monocyte-Day7_Colon - Sigmoid_Adipose - Visceral (Omentum)	Source_C1QTNF2_Target_541,IRIS_Monocyte-Day7_Adipose - Visceral (Omentum)_Colon - Sigmoid
Source_C1QTNF2	Colon - Sigmoid	Adipose - Visceral (Omentum)	450.6063107505645	2.8797737924344813	0.0019898029489162027	Target_542,REACTOME_RNA_POL_II_PRE_TRANSCRIPTION_EVENTS	0	-0.477728887736099	Source_C1QTNF2_Target_542,REACTOME_RNA_POL_II_PRE_TRANSCRIPTION_EVENTS_Colon - Sigmoid_Adipose - Visceral (Omentum)	Source_C1QTNF2_Target_542,REACTOME_RNA_POL_II_PRE_TRANSCRIPTION_EVENTS_Adipose - Visceral (Omentum)_Colon - Sigmoid
Source_C1QTNF2	Colon - Sigmoid	Adipose - Visceral (Omentum)	450.6063107505645	2.8797737924344813	0.0019898029489162027	Target_545,REACTOME_TRANSMISSION_ACROSS_CHEMICAL_SYNAPSES	1.5791610685767e-6	-0.400661169712238	Source_C1QTNF2_Target_545,REACTOME_TRANSMISSION_ACROSS_CHEMICAL_SYNAPSES_Colon - Sigmoid_Adipose - Visceral (Omentum)	Source_C1QTNF2_Target_545,REACTOME_TRANSMISSION_ACROSS_CHEMICAL_SYNAPSES_Adipose - Visceral (Omentum)_Colon - Sigmoid
Source_C1QTNF2	Colon - Sigmoid	Adipose - Visceral (Omentum)	450.6063107505645	2.8797737924344813	0.0019898029489162027	Target_55,REACTOME_GENERIC_TRANSCRIPTION_PATHWAY	3.660079032679e-4	0.357478891075714	Source_C1QTNF2_Target_55,REACTOME_GENERIC_TRANSCRIPTION_PATHWAY_Colon - Sigmoid_Adipose - Visceral (Omentum)	Source_C1QTNF2_Target_55,REACTOME_GENERIC_TRANSCRIPTION_PATHWAY_Adipose - Visceral (Omentum)_Colon - Sigmoid
Source_C1QTNF2	Colon - Sigmoid	Adipose - Visceral (Omentum)	450.6063107505645	2.8797737924344813	0.0019898029489162027	Target_554,REACTOME_ANTIGEN_PROCESSING_UBIQUITINATION_PROTEASOME_DEGRADATION	0	-0.495896913420132	Source_C1QTNF2_Target_554,REACTOME_ANTIGEN_PROCESSING_UBIQUITINATION_PROTEASOME_DEGRADATION_Colon - Sigmoid_Adipose - Visceral (Omentum)	Source_C1QTNF2_Target_554,REACTOME_ANTIGEN_PROCESSING_UBIQUITINATION_PROTEASOME_DEGRADATION_Adipose - Visceral (Omentum)_Colon - Sigmoid
Source_C1QTNF2	Colon - Sigmoid	Adipose - Visceral (Omentum)	450.6063107505645	2.8797737924344813	0.0019898029489162027	Target_560,REACTOME_GPCR_LIGAND_BINDING	2.91864855497259e-5	0.378324153747068	Source_C1QTNF2_Target_560,REACTOME_GPCR_LIGAND_BINDING_Colon - Sigmoid_Adipose - Visceral (Omentum)	Source_C1QTNF2_Target_560,REACTOME_GPCR_LIGAND_BINDING_Adipose - Visceral (Omentum)_Colon - Sigmoid
Source_C1QTNF2	Colon - Sigmoid	Adipose - Visceral (Omentum)	450.6063107505645	2.8797737924344813	0.0019898029489162027	Target_563,REACTOME_O_LINKED_GLYCOSYLATION_OF_MUCINS	0.0048791489077582	-0.334436174313102	Source_C1QTNF2_Target_563,REACTOME_O_LINKED_GLYCOSYLATION_OF_MUCINS_Colon - Sigmoid_Adipose - Visceral (Omentum)	Source_C1QTNF2_Target_563,REACTOME_O_LINKED_GLYCOSYLATION_OF_MUCINS_Adipose - Visceral (Omentum)_Colon - Sigmoid
Source_C1QTNF2	Colon - Sigmoid	Adipose - Visceral (Omentum)	450.6063107505645	2.8797737924344813	0.0019898029489162027	Target_568,REACTOME_CELL_CYCLE_MITOTIC	1.60707154412965e-5	0.383033021166482	Source_C1QTNF2_Target_568,REACTOME_CELL_CYCLE_MITOTIC_Colon - Sigmoid_Adipose - Visceral (Omentum)	Source_C1QTNF2_Target_568,REACTOME_CELL_CYCLE_MITOTIC_Adipose - Visceral (Omentum)_Colon - Sigmoid
Source_C1QTNF2	Colon - Sigmoid	Adipose - Visceral (Omentum)	450.6063107505645	2.8797737924344813	0.0019898029489162027	Target_574,KEGG_PATHWAYS_IN_CANCER	1.11259075286085e-7	-0.419617808872681	Source_C1QTNF2_Target_574,KEGG_PATHWAYS_IN_CANCER_Colon - Sigmoid_Adipose - Visceral (Omentum)	Source_C1QTNF2_Target_574,KEGG_PATHWAYS_IN_CANCER_Adipose - Visceral (Omentum)_Colon - Sigmoid
Source_C1QTNF2	Colon - Sigmoid	Adipose - Visceral (Omentum)	450.6063107505645	2.8797737924344813	0.0019898029489162027	Target_577,REACTOME_TRANSCRIPTION	1.55523438571947e-8	-0.432936056337659	Source_C1QTNF2_Target_577,REACTOME_TRANSCRIPTION_Colon - Sigmoid_Adipose - Visceral (Omentum)	Source_C1QTNF2_Target_577,REACTOME_TRANSCRIPTION_Adipose - Visceral (Omentum)_Colon - Sigmoid
Source_C1QTNF2	Colon - Sigmoid	Adipose - Visceral (Omentum)	450.6063107505645	2.8797737924344813	0.0019898029489162027	Target_581,REACTOME_NEURONAL_SYSTEM	1.22624249643266e-7	0.418944265813889	Source_C1QTNF2_Target_581,REACTOME_NEURONAL_SYSTEM_Colon - Sigmoid_Adipose - Visceral (Omentum)	Source_C1QTNF2_Target_581,REACTOME_NEURONAL_SYSTEM_Adipose - Visceral (Omentum)_Colon - Sigmoid
Source_C1QTNF2	Colon - Sigmoid	Adipose - Visceral (Omentum)	450.6063107505645	2.8797737924344813	0.0019898029489162027	Target_59,KEGG_PEROXISOME	9.57067314288906e-10	0.451420417606911	Source_C1QTNF2_Target_59,KEGG_PEROXISOME_Colon - Sigmoid_Adipose - Visceral (Omentum)	Source_C1QTNF2_Target_59,KEGG_PEROXISOME_Adipose - Visceral (Omentum)_Colon - Sigmoid
Source_C1QTNF2	Colon - Sigmoid	Adipose - Visceral (Omentum)	450.6063107505645	2.8797737924344813	0.0019898029489162027	Target_596,PID_MYC_ACTIVPATHWAY	0.00468670432450269	-0.334808942663764	Source_C1QTNF2_Target_596,PID_MYC_ACTIVPATHWAY_Colon - Sigmoid_Adipose - Visceral (Omentum)	Source_C1QTNF2_Target_596,PID_MYC_ACTIVPATHWAY_Adipose - Visceral (Omentum)_Colon - Sigmoid
Source_C1QTNF2	Colon - Sigmoid	Adipose - Visceral (Omentum)	450.6063107505645	2.8797737924344813	0.0019898029489162027	Target_598,REACTOME_GENERIC_TRANSCRIPTION_PATHWAY	1.9204428985131e-4	0.362938715340906	Source_C1QTNF2_Target_598,REACTOME_GENERIC_TRANSCRIPTION_PATHWAY_Colon - Sigmoid_Adipose - Visceral (Omentum)	Source_C1QTNF2_Target_598,REACTOME_GENERIC_TRANSCRIPTION_PATHWAY_Adipose - Visceral (Omentum)_Colon - Sigmoid
Source_C1QTNF2	Colon - Sigmoid	Adipose - Visceral (Omentum)	450.6063107505645	2.8797737924344813	0.0019898029489162027	Target_60,REACTOME_SPHINGOLIPID_METABOLISM	2.34481492000782e-8	-0.430196950751763	Source_C1QTNF2_Target_60,REACTOME_SPHINGOLIPID_METABOLISM_Colon - Sigmoid_Adipose - Visceral (Omentum)	Source_C1QTNF2_Target_60,REACTOME_SPHINGOLIPID_METABOLISM_Adipose - Visceral (Omentum)_Colon - Sigmoid
Source_C1QTNF2	Colon - Sigmoid	Adipose - Visceral (Omentum)	450.6063107505645	2.8797737924344813	0.0019898029489162027	Target_603,MIPS_PA700_20S_PA28_COMPLEX	0	-0.476431266513438	Source_C1QTNF2_Target_603,MIPS_PA700_20S_PA28_COMPLEX_Colon - Sigmoid_Adipose - Visceral (Omentum)	Source_C1QTNF2_Target_603,MIPS_PA700_20S_PA28_COMPLEX_Adipose - Visceral (Omentum)_Colon - Sigmoid
Source_C1QTNF2	Colon - Sigmoid	Adipose - Visceral (Omentum)	450.6063107505645	2.8797737924344813	0.0019898029489162027	Target_604,REACTOME_TRANSMEMBRANE_TRANSPORT_OF_SMALL_MOLECULES	1.33116100076158e-6	0.401918539657505	Source_C1QTNF2_Target_604,REACTOME_TRANSMEMBRANE_TRANSPORT_OF_SMALL_MOLECULES_Colon - Sigmoid_Adipose - Visceral (Omentum)	Source_C1QTNF2_Target_604,REACTOME_TRANSMEMBRANE_TRANSPORT_OF_SMALL_MOLECULES_Adipose - Visceral (Omentum)_Colon - Sigmoid
Source_C1QTNF2	Colon - Sigmoid	Adipose - Visceral (Omentum)	450.6063107505645	2.8797737924344813	0.0019898029489162027	Target_609,PID_ERA_GENOMIC_PATHWAY	4.06753608572785e-9	0.441715214155191	Source_C1QTNF2_Target_609,PID_ERA_GENOMIC_PATHWAY_Colon - Sigmoid_Adipose - Visceral (Omentum)	Source_C1QTNF2_Target_609,PID_ERA_GENOMIC_PATHWAY_Adipose - Visceral (Omentum)_Colon - Sigmoid
Source_C1QTNF2	Colon - Sigmoid	Adipose - Visceral (Omentum)	450.6063107505645	2.8797737924344813	0.0019898029489162027	Target_61,DMAP_ERY4	0.00248861296801217	-0.340608424159001	Source_C1QTNF2_Target_61,DMAP_ERY4_Colon - Sigmoid_Adipose - Visceral (Omentum)	Source_C1QTNF2_Target_61,DMAP_ERY4_Adipose - Visceral (Omentum)_Colon - Sigmoid
Source_C1QTNF2	Colon - Sigmoid	Adipose - Visceral (Omentum)	450.6063107505645	2.8797737924344813	0.0019898029489162027	Target_616,IRIS_DendriticCell-LPSstimulated	7.37803192585318e-6	0.389065522591037	Source_C1QTNF2_Target_616,IRIS_DendriticCell-LPSstimulated_Colon - Sigmoid_Adipose - Visceral (Omentum)	Source_C1QTNF2_Target_616,IRIS_DendriticCell-LPSstimulated_Adipose - Visceral (Omentum)_Colon - Sigmoid
Source_C1QTNF2	Colon - Sigmoid	Adipose - Visceral (Omentum)	450.6063107505645	2.8797737924344813	0.0019898029489162027	Target_62,PID_SYNDECAN_1_PATHWAY	2.03249992867249e-5	0.381188667522508	Source_C1QTNF2_Target_62,PID_SYNDECAN_1_PATHWAY_Colon - Sigmoid_Adipose - Visceral (Omentum)	Source_C1QTNF2_Target_62,PID_SYNDECAN_1_PATHWAY_Adipose - Visceral (Omentum)_Colon - Sigmoid
Source_C1QTNF2	Colon - Sigmoid	Adipose - Visceral (Omentum)	450.6063107505645	2.8797737924344813	0.0019898029489162027	Target_63,REACTOME_METABOLISM_OF_RNA	6.8759089520797e-4	0.352038758153783	Source_C1QTNF2_Target_63,REACTOME_METABOLISM_OF_RNA_Colon - Sigmoid_Adipose - Visceral (Omentum)	Source_C1QTNF2_Target_63,REACTOME_METABOLISM_OF_RNA_Adipose - Visceral (Omentum)_Colon - Sigmoid
Source_C1QTNF2	Colon - Sigmoid	Adipose - Visceral (Omentum)	450.6063107505645	2.8797737924344813	0.0019898029489162027	Target_636,DMAP_HSC3	3.76845255001257e-7	0.411048436774994	Source_C1QTNF2_Target_636,DMAP_HSC3_Colon - Sigmoid_Adipose - Visceral (Omentum)	Source_C1QTNF2_Target_636,DMAP_HSC3_Adipose - Visceral (Omentum)_Colon - Sigmoid
Source_C1QTNF2	Colon - Sigmoid	Adipose - Visceral (Omentum)	450.6063107505645	2.8797737924344813	0.0019898029489162027	Target_655,REACTOME_IMMUNOREGULATORY_INTERACTIONS_BETWEEN_A_LYMPHOID_AND_A_NON_LYMPHOID_CELL	3.80075357186982e-7	-0.410987947504018	Source_C1QTNF2_Target_655,REACTOME_IMMUNOREGULATORY_INTERACTIONS_BETWEEN_A_LYMPHOID_AND_A_NON_LYMPHOID_CELL_Colon - Sigmoid_Adipose - Visceral (Omentum)	Source_C1QTNF2_Target_655,REACTOME_IMMUNOREGULATORY_INTERACTIONS_BETWEEN_A_LYMPHOID_AND_A_NON_LYMPHOID_CELL_Adipose - Visceral (Omentum)_Colon - Sigmoid
Source_C1QTNF2	Colon - Sigmoid	Adipose - Visceral (Omentum)	450.6063107505645	2.8797737924344813	0.0019898029489162027	Target_657,REACTOME_GPCR_LIGAND_BINDING	0.00219941127195034	0.341726431069726	Source_C1QTNF2_Target_657,REACTOME_GPCR_LIGAND_BINDING_Colon - Sigmoid_Adipose - Visceral (Omentum)	Source_C1QTNF2_Target_657,REACTOME_GPCR_LIGAND_BINDING_Adipose - Visceral (Omentum)_Colon - Sigmoid
Source_C1QTNF2	Colon - Sigmoid	Adipose - Visceral (Omentum)	450.6063107505645	2.8797737924344813	0.0019898029489162027	Target_669,REACTOME_METABOLISM_OF_LIPIDS_AND_LIPOPROTEINS	0	0.468310735395062	Source_C1QTNF2_Target_669,REACTOME_METABOLISM_OF_LIPIDS_AND_LIPOPROTEINS_Colon - Sigmoid_Adipose - Visceral (Omentum)	Source_C1QTNF2_Target_669,REACTOME_METABOLISM_OF_LIPIDS_AND_LIPOPROTEINS_Adipose - Visceral (Omentum)_Colon - Sigmoid
Source_C1QTNF2	Colon - Sigmoid	Adipose - Visceral (Omentum)	450.6063107505645	2.8797737924344813	0.0019898029489162027	Target_672,REACTOME_SLC_MEDIATED_TRANSMEMBRANE_TRANSPORT	0	0.471048100047636	Source_C1QTNF2_Target_672,REACTOME_SLC_MEDIATED_TRANSMEMBRANE_TRANSPORT_Colon - Sigmoid_Adipose - Visceral (Omentum)	Source_C1QTNF2_Target_672,REACTOME_SLC_MEDIATED_TRANSMEMBRANE_TRANSPORT_Adipose - Visceral (Omentum)_Colon - Sigmoid
Source_C1QTNF2	Colon - Sigmoid	Adipose - Visceral (Omentum)	450.6063107505645	2.8797737924344813	0.0019898029489162027	Target_683,REACTOME_GENERIC_TRANSCRIPTION_PATHWAY	0	0.479613880679573	Source_C1QTNF2_Target_683,REACTOME_GENERIC_TRANSCRIPTION_PATHWAY_Colon - Sigmoid_Adipose - Visceral (Omentum)	Source_C1QTNF2_Target_683,REACTOME_GENERIC_TRANSCRIPTION_PATHWAY_Adipose - Visceral (Omentum)_Colon - Sigmoid
Source_C1QTNF2	Colon - Sigmoid	Adipose - Visceral (Omentum)	450.6063107505645	2.8797737924344813	0.0019898029489162027	Target_685,REACTOME_SIGNALING_BY_GPCR	2.15340145715004e-9	-0.445548297734052	Source_C1QTNF2_Target_685,REACTOME_SIGNALING_BY_GPCR_Colon - Sigmoid_Adipose - Visceral (Omentum)	Source_C1QTNF2_Target_685,REACTOME_SIGNALING_BY_GPCR_Adipose - Visceral (Omentum)_Colon - Sigmoid
Source_C1QTNF2	Colon - Sigmoid	Adipose - Visceral (Omentum)	450.6063107505645	2.8797737924344813	0.0019898029489162027	Target_691,SVM T cells CD8	0.00209318995973984	0.342173174666793	Source_C1QTNF2_Target_691,SVM T cells CD8_Colon - Sigmoid_Adipose - Visceral (Omentum)	Source_C1QTNF2_Target_691,SVM T cells CD8_Adipose - Visceral (Omentum)_Colon - Sigmoid
Source_C1QTNF2	Colon - Sigmoid	Adipose - Visceral (Omentum)	450.6063107505645	2.8797737924344813	0.0019898029489162027	Target_692,REACTOME_TRANSPORT_OF_INORGANIC_CATIONS_ANIONS_AND_AMINO_ACIDS_OLIGOPEPTIDES	9.59459982574629e-8	-0.420645992409877	Source_C1QTNF2_Target_692,REACTOME_TRANSPORT_OF_INORGANIC_CATIONS_ANIONS_AND_AMINO_ACIDS_OLIGOPEPTIDES_Colon - Sigmoid_Adipose - Visceral (Omentum)	Source_C1QTNF2_Target_692,REACTOME_TRANSPORT_OF_INORGANIC_CATIONS_ANIONS_AND_AMINO_ACIDS_OLIGOPEPTIDES_Adipose - Visceral (Omentum)_Colon - Sigmoid
Source_C1QTNF2	Colon - Sigmoid	Adipose - Visceral (Omentum)	450.6063107505645	2.8797737924344813	0.0019898029489162027	Target_83,REACTOME_INTERFERON_ALPHA_BETA_SIGNALING	2.6905195972704e-4	0.360097134572134	Source_C1QTNF2_Target_83,REACTOME_INTERFERON_ALPHA_BETA_SIGNALING_Colon - Sigmoid_Adipose - Visceral (Omentum)	Source_C1QTNF2_Target_83,REACTOME_INTERFERON_ALPHA_BETA_SIGNALING_Adipose - Visceral (Omentum)_Colon - Sigmoid
Source_C1QTNF2	Colon - Sigmoid	Adipose - Visceral (Omentum)	450.6063107505645	2.8797737924344813	0.0019898029489162027	Target_98,IRIS_Neutrophil-Resting	1.0959066769045e-4	-0.367605376767786	Source_C1QTNF2_Target_98,IRIS_Neutrophil-Resting_Colon - Sigmoid_Adipose - Visceral (Omentum)	Source_C1QTNF2_Target_98,IRIS_Neutrophil-Resting_Adipose - Visceral (Omentum)_Colon - Sigmoid
Source_C1QTNF2	Colon - Sigmoid	Adipose - Visceral (Omentum)	450.6063107505645	2.8797737924344813	0.0019898029489162027	Target_LV 112	4.94086001001648e-8	0.425192563765089	Source_C1QTNF2_Target_LV 112_Colon - Sigmoid_Adipose - Visceral (Omentum)	Source_C1QTNF2_Target_LV 112_Adipose - Visceral (Omentum)_Colon - Sigmoid
Source_C1QTNF2	Colon - Sigmoid	Adipose - Visceral (Omentum)	450.6063107505645	2.8797737924344813	0.0019898029489162027	Target_LV 125	0.00241559423506899	-0.340878342391492	Source_C1QTNF2_Target_LV 125_Colon - Sigmoid_Adipose - Visceral (Omentum)	Source_C1QTNF2_Target_LV 125_Adipose - Visceral (Omentum)_Colon - Sigmoid
Source_C1QTNF2	Colon - Sigmoid	Adipose - Visceral (Omentum)	450.6063107505645	2.8797737924344813	0.0019898029489162027	Target_LV 128	4.78533657144453e-10	0.455307638933424	Source_C1QTNF2_Target_LV 128_Colon - Sigmoid_Adipose - Visceral (Omentum)	Source_C1QTNF2_Target_LV 128_Adipose - Visceral (Omentum)_Colon - Sigmoid
Source_C1QTNF2	Colon - Sigmoid	Adipose - Visceral (Omentum)	450.6063107505645	2.8797737924344813	0.0019898029489162027	Target_LV 147	3.5890024285834003e-10	-0.456797905166907	Source_C1QTNF2_Target_LV 147_Colon - Sigmoid_Adipose - Visceral (Omentum)	Source_C1QTNF2_Target_LV 147_Adipose - Visceral (Omentum)_Colon - Sigmoid
Source_C1QTNF2	Colon - Sigmoid	Adipose - Visceral (Omentum)	450.6063107505645	2.8797737924344813	0.0019898029489162027	Target_LV 177	0.00447798600790184	0.335230348063218	Source_C1QTNF2_Target_LV 177_Colon - Sigmoid_Adipose - Visceral (Omentum)	Source_C1QTNF2_Target_LV 177_Adipose - Visceral (Omentum)_Colon - Sigmoid
Source_C1QTNF2	Colon - Sigmoid	Adipose - Visceral (Omentum)	450.6063107505645	2.8797737924344813	0.0019898029489162027	Target_LV 195	3.5358756219672e-4	0.357773797018859	Source_C1QTNF2_Target_LV 195_Colon - Sigmoid_Adipose - Visceral (Omentum)	Source_C1QTNF2_Target_LV 195_Adipose - Visceral (Omentum)_Colon - Sigmoid
Source_C1QTNF2	Colon - Sigmoid	Adipose - Visceral (Omentum)	450.6063107505645	2.8797737924344813	0.0019898029489162027	Target_LV 200	0.00423757847472439	0.335739940605152	Source_C1QTNF2_Target_LV 200_Colon - Sigmoid_Adipose - Visceral (Omentum)	Source_C1QTNF2_Target_LV 200_Adipose - Visceral (Omentum)_Colon - Sigmoid
Source_C1QTNF2	Colon - Sigmoid	Adipose - Visceral (Omentum)	450.6063107505645	2.8797737924344813	0.0019898029489162027	Target_LV 208	0	-0.486793500003696	Source_C1QTNF2_Target_LV 208_Colon - Sigmoid_Adipose - Visceral (Omentum)	Source_C1QTNF2_Target_LV 208_Adipose - Visceral (Omentum)_Colon - Sigmoid
Source_C1QTNF2	Colon - Sigmoid	Adipose - Visceral (Omentum)	450.6063107505645	2.8797737924344813	0.0019898029489162027	Target_LV 217	0.00373713742712245	-0.336897057689044	Source_C1QTNF2_Target_LV 217_Colon - Sigmoid_Adipose - Visceral (Omentum)	Source_C1QTNF2_Target_LV 217_Adipose - Visceral (Omentum)_Colon - Sigmoid
Source_C1QTNF2	Colon - Sigmoid	Adipose - Visceral (Omentum)	450.6063107505645	2.8797737924344813	0.0019898029489162027	Target_LV 298	1.07670072857502e-9	0.450051090537918	Source_C1QTNF2_Target_LV 298_Colon - Sigmoid_Adipose - Visceral (Omentum)	Source_C1QTNF2_Target_LV 298_Adipose - Visceral (Omentum)_Colon - Sigmoid
Source_C1QTNF2	Colon - Sigmoid	Adipose - Visceral (Omentum)	450.6063107505645	2.8797737924344813	0.0019898029489162027	Target_LV 309	6.45063369830723e-7	0.407193390192481	Source_C1QTNF2_Target_LV 309_Colon - Sigmoid_Adipose - Visceral (Omentum)	Source_C1QTNF2_Target_LV 309_Adipose - Visceral (Omentum)_Colon - Sigmoid
Source_C1QTNF2	Colon - Sigmoid	Adipose - Visceral (Omentum)	450.6063107505645	2.8797737924344813	0.0019898029489162027	Target_LV 318	2.6665319013718e-4	-0.360172969300753	Source_C1QTNF2_Target_LV 318_Colon - Sigmoid_Adipose - Visceral (Omentum)	Source_C1QTNF2_Target_LV 318_Adipose - Visceral (Omentum)_Colon - Sigmoid
Source_C1QTNF2	Colon - Sigmoid	Adipose - Visceral (Omentum)	450.6063107505645	2.8797737924344813	0.0019898029489162027	Target_LV 323	1.19992314528972e-7	0.419093275551138	Source_C1QTNF2_Target_LV 323_Colon - Sigmoid_Adipose - Visceral (Omentum)	Source_C1QTNF2_Target_LV 323_Adipose - Visceral (Omentum)_Colon - Sigmoid
Source_C1QTNF2	Colon - Sigmoid	Adipose - Visceral (Omentum)	450.6063107505645	2.8797737924344813	0.0019898029489162027	Target_LV 329	2.39266828572227e-10	-0.458304642503983	Source_C1QTNF2_Target_LV 329_Colon - Sigmoid_Adipose - Visceral (Omentum)	Source_C1QTNF2_Target_LV 329_Adipose - Visceral (Omentum)_Colon - Sigmoid
Source_C1QTNF2	Colon - Sigmoid	Adipose - Visceral (Omentum)	450.6063107505645	2.8797737924344813	0.0019898029489162027	Target_LV 330	6.76885858030829e-7	0.406846899344537	Source_C1QTNF2_Target_LV 330_Colon - Sigmoid_Adipose - Visceral (Omentum)	Source_C1QTNF2_Target_LV 330_Adipose - Visceral (Omentum)_Colon - Sigmoid
Source_C1QTNF2	Colon - Sigmoid	Adipose - Visceral (Omentum)	450.6063107505645	2.8797737924344813	0.0019898029489162027	Target_LV 386	0.00409404661106683	-0.336057686878895	Source_C1QTNF2_Target_LV 386_Colon - Sigmoid_Adipose - Visceral (Omentum)	Source_C1QTNF2_Target_LV 386_Adipose - Visceral (Omentum)_Colon - Sigmoid
Source_C1QTNF2	Colon - Sigmoid	Adipose - Visceral (Omentum)	450.6063107505645	2.8797737924344813	0.0019898029489162027	Target_LV 446	0	-0.467910612333431	Source_C1QTNF2_Target_LV 446_Colon - Sigmoid_Adipose - Visceral (Omentum)	Source_C1QTNF2_Target_LV 446_Adipose - Visceral (Omentum)_Colon - Sigmoid
Source_C1QTNF2	Colon - Sigmoid	Adipose - Visceral (Omentum)	450.6063107505645	2.8797737924344813	0.0019898029489162027	Target_LV 487	0.00186858492388886	0.343194925863539	Source_C1QTNF2_Target_LV 487_Colon - Sigmoid_Adipose - Visceral (Omentum)	Source_C1QTNF2_Target_LV 487_Adipose - Visceral (Omentum)_Colon - Sigmoid
Source_C1QTNF2	Colon - Sigmoid	Adipose - Visceral (Omentum)	450.6063107505645	2.8797737924344813	0.0019898029489162027	Target_LV 495	7.7730853865087e-4	0.350968509055311	Source_C1QTNF2_Target_LV 495_Colon - Sigmoid_Adipose - Visceral (Omentum)	Source_C1QTNF2_Target_LV 495_Adipose - Visceral (Omentum)_Colon - Sigmoid
Source_C1QTNF2	Colon - Sigmoid	Adipose - Visceral (Omentum)	450.6063107505645	2.8797737924344813	0.0019898029489162027	Target_LV 540	0	0.468499719494134	Source_C1QTNF2_Target_LV 540_Colon - Sigmoid_Adipose - Visceral (Omentum)	Source_C1QTNF2_Target_LV 540_Adipose - Visceral (Omentum)_Colon - Sigmoid
Source_C1QTNF2	Colon - Sigmoid	Adipose - Visceral (Omentum)	450.6063107505645	2.8797737924344813	0.0019898029489162027	Target_LV 561	6.608157407566e-4	0.352384510505655	Source_C1QTNF2_Target_LV 561_Colon - Sigmoid_Adipose - Visceral (Omentum)	Source_C1QTNF2_Target_LV 561_Adipose - Visceral (Omentum)_Colon - Sigmoid
Source_C1QTNF2	Colon - Sigmoid	Adipose - Visceral (Omentum)	450.6063107505645	2.8797737924344813	0.0019898029489162027	Target_LV 572	0.00182373088750398	-0.343413159230245	Source_C1QTNF2_Target_LV 572_Colon - Sigmoid_Adipose - Visceral (Omentum)	Source_C1QTNF2_Target_LV 572_Adipose - Visceral (Omentum)_Colon - Sigmoid
Source_C1QTNF2	Colon - Sigmoid	Adipose - Visceral (Omentum)	450.6063107505645	2.8797737924344813	0.0019898029489162027	Target_LV 681	2.67978848000894e-8	-0.429307551792923	Source_C1QTNF2_Target_LV 681_Colon - Sigmoid_Adipose - Visceral (Omentum)	Source_C1QTNF2_Target_LV 681_Adipose - Visceral (Omentum)_Colon - Sigmoid
Source_C1QTNF2	Colon - Sigmoid	Adipose - Visceral (Omentum)	450.6063107505645	2.8797737924344813	0.0019898029489162027	Target_LV 690	3.21454984186786e-7	0.412178991445897	Source_C1QTNF2_Target_LV 690_Colon - Sigmoid_Adipose - Visceral (Omentum)	Source_C1QTNF2_Target_LV 690_Adipose - Visceral (Omentum)_Colon - Sigmoid
Source_CD44	Colon - Sigmoid	Adipose - Visceral (Omentum)	448.36011785106183	2.861733681825352	0.002106653884911933	Target_13,REACTOME_METABOLISM_OF_AMINO_ACIDS_AND_DERIVATIVES	2.8779911391274e-4	-0.359526101259306	Source_CD44_Target_13,REACTOME_METABOLISM_OF_AMINO_ACIDS_AND_DERIVATIVES_Colon - Sigmoid_Adipose - Visceral (Omentum)	Source_CD44_Target_13,REACTOME_METABOLISM_OF_AMINO_ACIDS_AND_DERIVATIVES_Adipose - Visceral (Omentum)_Colon - Sigmoid
Source_CD44	Colon - Sigmoid	Adipose - Visceral (Omentum)	448.36011785106183	2.861733681825352	0.002106653884911933	Target_130,SVM Neutrophils	1.2235722786258e-4	-0.366694610280815	Source_CD44_Target_130,SVM Neutrophils_Colon - Sigmoid_Adipose - Visceral (Omentum)	Source_CD44_Target_130,SVM Neutrophils_Adipose - Visceral (Omentum)_Colon - Sigmoid
Source_CD44	Colon - Sigmoid	Adipose - Visceral (Omentum)	448.36011785106183	2.861733681825352	0.002106653884911933	Target_132,REACTOME_ADAPTIVE_IMMUNE_SYSTEM	4.46615462212918e-6	-0.3928912065537	Source_CD44_Target_132,REACTOME_ADAPTIVE_IMMUNE_SYSTEM_Colon - Sigmoid_Adipose - Visceral (Omentum)	Source_CD44_Target_132,REACTOME_ADAPTIVE_IMMUNE_SYSTEM_Adipose - Visceral (Omentum)_Colon - Sigmoid
Source_CD44	Colon - Sigmoid	Adipose - Visceral (Omentum)	448.36011785106183	2.861733681825352	0.002106653884911933	Target_158,PID_P53DOWNSTREAMPATHWAY	2.51790054379697e-5	0.379496701136304	Source_CD44_Target_158,PID_P53DOWNSTREAMPATHWAY_Colon - Sigmoid_Adipose - Visceral (Omentum)	Source_CD44_Target_158,PID_P53DOWNSTREAMPATHWAY_Adipose - Visceral (Omentum)_Colon - Sigmoid
Source_CD44	Colon - Sigmoid	Adipose - Visceral (Omentum)	448.36011785106183	2.861733681825352	0.002106653884911933	Target_16,REACTOME_GLYCOSAMINOGLYCAN_METABOLISM	0.00367585891929023	0.337048930453633	Source_CD44_Target_16,REACTOME_GLYCOSAMINOGLYCAN_METABOLISM_Colon - Sigmoid_Adipose - Visceral (Omentum)	Source_CD44_Target_16,REACTOME_GLYCOSAMINOGLYCAN_METABOLISM_Adipose - Visceral (Omentum)_Colon - Sigmoid
Source_CD44	Colon - Sigmoid	Adipose - Visceral (Omentum)	448.36011785106183	2.861733681825352	0.002106653884911933	Target_220,REACTOME_METABOLISM_OF_LIPIDS_AND_LIPOPROTEINS	1.5575205802664e-4	0.364689990419741	Source_CD44_Target_220,REACTOME_METABOLISM_OF_LIPIDS_AND_LIPOPROTEINS_Colon - Sigmoid_Adipose - Visceral (Omentum)	Source_CD44_Target_220,REACTOME_METABOLISM_OF_LIPIDS_AND_LIPOPROTEINS_Adipose - Visceral (Omentum)_Colon - Sigmoid
Source_CD44	Colon - Sigmoid	Adipose - Visceral (Omentum)	448.36011785106183	2.861733681825352	0.002106653884911933	Target_23,MIPS_CEN_COMPLEX	5.09322512645127e-5	-0.373861080290481	Source_CD44_Target_23,MIPS_CEN_COMPLEX_Colon - Sigmoid_Adipose - Visceral (Omentum)	Source_CD44_Target_23,MIPS_CEN_COMPLEX_Adipose - Visceral (Omentum)_Colon - Sigmoid
Source_CD44	Colon - Sigmoid	Adipose - Visceral (Omentum)	448.36011785106183	2.861733681825352	0.002106653884911933	Target_234,REACTOME_GENERIC_TRANSCRIPTION_PATHWAY	9.57067314288906e-9	-0.436150213545002	Source_CD44_Target_234,REACTOME_GENERIC_TRANSCRIPTION_PATHWAY_Colon - Sigmoid_Adipose - Visceral (Omentum)	Source_CD44_Target_234,REACTOME_GENERIC_TRANSCRIPTION_PATHWAY_Adipose - Visceral (Omentum)_Colon - Sigmoid
Source_CD44	Colon - Sigmoid	Adipose - Visceral (Omentum)	448.36011785106183	2.861733681825352	0.002106653884911933	Target_245,REACTOME_CELL_CYCLE_MITOTIC	2.87120194286672e-8	0.428837584189553	Source_CD44_Target_245,REACTOME_CELL_CYCLE_MITOTIC_Colon - Sigmoid_Adipose - Visceral (Omentum)	Source_CD44_Target_245,REACTOME_CELL_CYCLE_MITOTIC_Adipose - Visceral (Omentum)_Colon - Sigmoid
Source_CD44	Colon - Sigmoid	Adipose - Visceral (Omentum)	448.36011785106183	2.861733681825352	0.002106653884911933	Target_246,REACTOME_GLYCEROPHOSPHOLIPID_BIOSYNTHESIS	2.3556489220055e-4	-0.361220646808612	Source_CD44_Target_246,REACTOME_GLYCEROPHOSPHOLIPID_BIOSYNTHESIS_Colon - Sigmoid_Adipose - Visceral (Omentum)	Source_CD44_Target_246,REACTOME_GLYCEROPHOSPHOLIPID_BIOSYNTHESIS_Adipose - Visceral (Omentum)_Colon - Sigmoid
Source_CD44	Colon - Sigmoid	Adipose - Visceral (Omentum)	448.36011785106183	2.861733681825352	0.002106653884911933	Target_25,KEGG_INSULIN_SIGNALING_PATHWAY	0.00134268696242756	-0.346149198122104	Source_CD44_Target_25,KEGG_INSULIN_SIGNALING_PATHWAY_Colon - Sigmoid_Adipose - Visceral (Omentum)	Source_CD44_Target_25,KEGG_INSULIN_SIGNALING_PATHWAY_Adipose - Visceral (Omentum)_Colon - Sigmoid
Source_CD44	Colon - Sigmoid	Adipose - Visceral (Omentum)	448.36011785106183	2.861733681825352	0.002106653884911933	Target_259,REACTOME_CLASS_A1_RHODOPSIN_LIKE_RECEPTORS	0.00270127452158131	0.339863879884793	Source_CD44_Target_259,REACTOME_CLASS_A1_RHODOPSIN_LIKE_RECEPTORS_Colon - Sigmoid_Adipose - Visceral (Omentum)	Source_CD44_Target_259,REACTOME_CLASS_A1_RHODOPSIN_LIKE_RECEPTORS_Adipose - Visceral (Omentum)_Colon - Sigmoid
Source_CD44	Colon - Sigmoid	Adipose - Visceral (Omentum)	448.36011785106183	2.861733681825352	0.002106653884911933	Target_263,REACTOME_METABOLISM_OF_PROTEINS	0.00147237676151857	0.345328108839853	Source_CD44_Target_263,REACTOME_METABOLISM_OF_PROTEINS_Colon - Sigmoid_Adipose - Visceral (Omentum)	Source_CD44_Target_263,REACTOME_METABOLISM_OF_PROTEINS_Adipose - Visceral (Omentum)_Colon - Sigmoid
Source_CD44	Colon - Sigmoid	Adipose - Visceral (Omentum)	448.36011785106183	2.861733681825352	0.002106653884911933	Target_302,REACTOME_GENERIC_TRANSCRIPTION_PATHWAY	3.11046877143895e-9	-0.443407369474422	Source_CD44_Target_302,REACTOME_GENERIC_TRANSCRIPTION_PATHWAY_Colon - Sigmoid_Adipose - Visceral (Omentum)	Source_CD44_Target_302,REACTOME_GENERIC_TRANSCRIPTION_PATHWAY_Adipose - Visceral (Omentum)_Colon - Sigmoid
Source_CD44	Colon - Sigmoid	Adipose - Visceral (Omentum)	448.36011785106183	2.861733681825352	0.002106653884911933	Target_326,REACTOME_DEVELOPMENTAL_BIOLOGY	0	0.507971507428532	Source_CD44_Target_326,REACTOME_DEVELOPMENTAL_BIOLOGY_Colon - Sigmoid_Adipose - Visceral (Omentum)	Source_CD44_Target_326,REACTOME_DEVELOPMENTAL_BIOLOGY_Adipose - Visceral (Omentum)_Colon - Sigmoid
Source_CD44	Colon - Sigmoid	Adipose - Visceral (Omentum)	448.36011785106183	2.861733681825352	0.002106653884911933	Target_332,REACTOME_PROCESSING_OF_CAPPED_INTRON_CONTAINING_PRE_MRNA	5.65303772526171e-6	0.391101184538167	Source_CD44_Target_332,REACTOME_PROCESSING_OF_CAPPED_INTRON_CONTAINING_PRE_MRNA_Colon - Sigmoid_Adipose - Visceral (Omentum)	Source_CD44_Target_332,REACTOME_PROCESSING_OF_CAPPED_INTRON_CONTAINING_PRE_MRNA_Adipose - Visceral (Omentum)_Colon - Sigmoid
Source_CD44	Colon - Sigmoid	Adipose - Visceral (Omentum)	448.36011785106183	2.861733681825352	0.002106653884911933	Target_335,REACTOME_SIGNALING_BY_GPCR	9.59553296637772e-5	0.368699805024625	Source_CD44_Target_335,REACTOME_SIGNALING_BY_GPCR_Colon - Sigmoid_Adipose - Visceral (Omentum)	Source_CD44_Target_335,REACTOME_SIGNALING_BY_GPCR_Adipose - Visceral (Omentum)_Colon - Sigmoid
Source_CD44	Colon - Sigmoid	Adipose - Visceral (Omentum)	448.36011785106183	2.861733681825352	0.002106653884911933	Target_37,KEGG_ALLOGRAFT_REJECTION	0.00334000270395851	0.337927472981483	Source_CD44_Target_37,KEGG_ALLOGRAFT_REJECTION_Colon - Sigmoid_Adipose - Visceral (Omentum)	Source_CD44_Target_37,KEGG_ALLOGRAFT_REJECTION_Adipose - Visceral (Omentum)_Colon - Sigmoid
Source_CD44	Colon - Sigmoid	Adipose - Visceral (Omentum)	448.36011785106183	2.861733681825352	0.002106653884911933	Target_373,REACTOME_MRNA_PROCESSING	9.75012326431823e-8	0.420532479308524	Source_CD44_Target_373,REACTOME_MRNA_PROCESSING_Colon - Sigmoid_Adipose - Visceral (Omentum)	Source_CD44_Target_373,REACTOME_MRNA_PROCESSING_Adipose - Visceral (Omentum)_Colon - Sigmoid
Source_CD44	Colon - Sigmoid	Adipose - Visceral (Omentum)	448.36011785106183	2.861733681825352	0.002106653884911933	Target_375,MIPS_SPLICEOSOME	5.932049166728e-4	-0.353321971918206	Source_CD44_Target_375,MIPS_SPLICEOSOME_Colon - Sigmoid_Adipose - Visceral (Omentum)	Source_CD44_Target_375,MIPS_SPLICEOSOME_Adipose - Visceral (Omentum)_Colon - Sigmoid
Source_CD44	Colon - Sigmoid	Adipose - Visceral (Omentum)	448.36011785106183	2.861733681825352	0.002106653884911933	Target_387,PID_HIF2PATHWAY	4.0098667983712e-4	0.356697763045217	Source_CD44_Target_387,PID_HIF2PATHWAY_Colon - Sigmoid_Adipose - Visceral (Omentum)	Source_CD44_Target_387,PID_HIF2PATHWAY_Adipose - Visceral (Omentum)_Colon - Sigmoid
Source_CD44	Colon - Sigmoid	Adipose - Visceral (Omentum)	448.36011785106183	2.861733681825352	0.002106653884911933	Target_404,KEGG_NATURAL_KILLER_CELL_MEDIATED_CYTOTOXICITY	1.26931052557566e-7	0.41870437235049	Source_CD44_Target_404,KEGG_NATURAL_KILLER_CELL_MEDIATED_CYTOTOXICITY_Colon - Sigmoid_Adipose - Visceral (Omentum)	Source_CD44_Target_404,KEGG_NATURAL_KILLER_CELL_MEDIATED_CYTOTOXICITY_Adipose - Visceral (Omentum)_Colon - Sigmoid
Source_CD44	Colon - Sigmoid	Adipose - Visceral (Omentum)	448.36011785106183	2.861733681825352	0.002106653884911933	Target_415,REACTOME_GENERIC_TRANSCRIPTION_PATHWAY	2.46684100257966e-7	-0.414055227175658	Source_CD44_Target_415,REACTOME_GENERIC_TRANSCRIPTION_PATHWAY_Colon - Sigmoid_Adipose - Visceral (Omentum)	Source_CD44_Target_415,REACTOME_GENERIC_TRANSCRIPTION_PATHWAY_Adipose - Visceral (Omentum)_Colon - Sigmoid
Source_CD44	Colon - Sigmoid	Adipose - Visceral (Omentum)	448.36011785106183	2.861733681825352	0.002106653884911933	Target_44,REACTOME_TRANSCRIPTION	1.8461828492633e-6	0.399506199196995	Source_CD44_Target_44,REACTOME_TRANSCRIPTION_Colon - Sigmoid_Adipose - Visceral (Omentum)	Source_CD44_Target_44,REACTOME_TRANSCRIPTION_Adipose - Visceral (Omentum)_Colon - Sigmoid
Source_CD44	Colon - Sigmoid	Adipose - Visceral (Omentum)	448.36011785106183	2.861733681825352	0.002106653884911933	Target_445,REACTOME_SIGNALING_BY_GPCR	2.53383571457988e-7	-0.413862443106195	Source_CD44_Target_445,REACTOME_SIGNALING_BY_GPCR_Colon - Sigmoid_Adipose - Visceral (Omentum)	Source_CD44_Target_445,REACTOME_SIGNALING_BY_GPCR_Adipose - Visceral (Omentum)_Colon - Sigmoid
Source_CD44	Colon - Sigmoid	Adipose - Visceral (Omentum)	448.36011785106183	2.861733681825352	0.002106653884911933	Target_453,PID_AP1_PATHWAY	2.45152792555103e-6	-0.397398640813019	Source_CD44_Target_453,PID_AP1_PATHWAY_Colon - Sigmoid_Adipose - Visceral (Omentum)	Source_CD44_Target_453,PID_AP1_PATHWAY_Adipose - Visceral (Omentum)_Colon - Sigmoid
Source_CD44	Colon - Sigmoid	Adipose - Visceral (Omentum)	448.36011785106183	2.861733681825352	0.002106653884911933	Target_457,REACTOME_CELL_JUNCTION_ORGANIZATION	9.00791756208719e-5	0.369218875255905	Source_CD44_Target_457,REACTOME_CELL_JUNCTION_ORGANIZATION_Colon - Sigmoid_Adipose - Visceral (Omentum)	Source_CD44_Target_457,REACTOME_CELL_JUNCTION_ORGANIZATION_Adipose - Visceral (Omentum)_Colon - Sigmoid
Source_CD44	Colon - Sigmoid	Adipose - Visceral (Omentum)	448.36011785106183	2.861733681825352	0.002106653884911933	Target_462,REACTOME_DEVELOPMENTAL_BIOLOGY	0	-0.474474398212539	Source_CD44_Target_462,REACTOME_DEVELOPMENTAL_BIOLOGY_Colon - Sigmoid_Adipose - Visceral (Omentum)	Source_CD44_Target_462,REACTOME_DEVELOPMENTAL_BIOLOGY_Adipose - Visceral (Omentum)_Colon - Sigmoid
Source_CD44	Colon - Sigmoid	Adipose - Visceral (Omentum)	448.36011785106183	2.861733681825352	0.002106653884911933	Target_465,SVM NK cells activated	0	0.479949592315394	Source_CD44_Target_465,SVM NK cells activated_Colon - Sigmoid_Adipose - Visceral (Omentum)	Source_CD44_Target_465,SVM NK cells activated_Adipose - Visceral (Omentum)_Colon - Sigmoid
Source_CD44	Colon - Sigmoid	Adipose - Visceral (Omentum)	448.36011785106183	2.861733681825352	0.002106653884911933	Target_467,REACTOME_SIGNALING_BY_GPCR	7.47565279191065e-5	0.370745024141367	Source_CD44_Target_467,REACTOME_SIGNALING_BY_GPCR_Colon - Sigmoid_Adipose - Visceral (Omentum)	Source_CD44_Target_467,REACTOME_SIGNALING_BY_GPCR_Adipose - Visceral (Omentum)_Colon - Sigmoid
Source_CD44	Colon - Sigmoid	Adipose - Visceral (Omentum)	448.36011785106183	2.861733681825352	0.002106653884911933	Target_476,REACTOME_MRNA_PROCESSING	8.7135308342167e-4	-0.349968232347193	Source_CD44_Target_476,REACTOME_MRNA_PROCESSING_Colon - Sigmoid_Adipose - Visceral (Omentum)	Source_CD44_Target_476,REACTOME_MRNA_PROCESSING_Adipose - Visceral (Omentum)_Colon - Sigmoid
Source_CD44	Colon - Sigmoid	Adipose - Visceral (Omentum)	448.36011785106183	2.861733681825352	0.002106653884911933	Target_501,REACTOME_INNATE_IMMUNE_SYSTEM	1.4834543371478e-8	-0.433236638439303	Source_CD44_Target_501,REACTOME_INNATE_IMMUNE_SYSTEM_Colon - Sigmoid_Adipose - Visceral (Omentum)	Source_CD44_Target_501,REACTOME_INNATE_IMMUNE_SYSTEM_Adipose - Visceral (Omentum)_Colon - Sigmoid
Source_CD44	Colon - Sigmoid	Adipose - Visceral (Omentum)	448.36011785106183	2.861733681825352	0.002106653884911933	Target_514,IRIS_Monocyte-Day7	2.39266828572227e-10	-0.460307496329887	Source_CD44_Target_514,IRIS_Monocyte-Day7_Colon - Sigmoid_Adipose - Visceral (Omentum)	Source_CD44_Target_514,IRIS_Monocyte-Day7_Adipose - Visceral (Omentum)_Colon - Sigmoid
Source_CD44	Colon - Sigmoid	Adipose - Visceral (Omentum)	448.36011785106183	2.861733681825352	0.002106653884911933	Target_516,REACTOME_NEURONAL_SYSTEM	8.5490624052586e-4	-0.350135368029847	Source_CD44_Target_516,REACTOME_NEURONAL_SYSTEM_Colon - Sigmoid_Adipose - Visceral (Omentum)	Source_CD44_Target_516,REACTOME_NEURONAL_SYSTEM_Adipose - Visceral (Omentum)_Colon - Sigmoid
Source_CD44	Colon - Sigmoid	Adipose - Visceral (Omentum)	448.36011785106183	2.861733681825352	0.002106653884911933	Target_536,REACTOME_METABOLISM_OF_LIPIDS_AND_LIPOPROTEINS	1.73741214899437e-5	0.382421862180654	Source_CD44_Target_536,REACTOME_METABOLISM_OF_LIPIDS_AND_LIPOPROTEINS_Colon - Sigmoid_Adipose - Visceral (Omentum)	Source_CD44_Target_536,REACTOME_METABOLISM_OF_LIPIDS_AND_LIPOPROTEINS_Adipose - Visceral (Omentum)_Colon - Sigmoid
Source_CD44	Colon - Sigmoid	Adipose - Visceral (Omentum)	448.36011785106183	2.861733681825352	0.002106653884911933	Target_55,REACTOME_GENERIC_TRANSCRIPTION_PATHWAY	1.93090723326073e-5	0.381592369235363	Source_CD44_Target_55,REACTOME_GENERIC_TRANSCRIPTION_PATHWAY_Colon - Sigmoid_Adipose - Visceral (Omentum)	Source_CD44_Target_55,REACTOME_GENERIC_TRANSCRIPTION_PATHWAY_Adipose - Visceral (Omentum)_Colon - Sigmoid
Source_CD44	Colon - Sigmoid	Adipose - Visceral (Omentum)	448.36011785106183	2.861733681825352	0.002106653884911933	Target_550,KEGG_CALCIUM_SIGNALING_PATHWAY	0	-0.470808025393192	Source_CD44_Target_550,KEGG_CALCIUM_SIGNALING_PATHWAY_Colon - Sigmoid_Adipose - Visceral (Omentum)	Source_CD44_Target_550,KEGG_CALCIUM_SIGNALING_PATHWAY_Adipose - Visceral (Omentum)_Colon - Sigmoid
Source_CD44	Colon - Sigmoid	Adipose - Visceral (Omentum)	448.36011785106183	2.861733681825352	0.002106653884911933	Target_560,REACTOME_GPCR_LIGAND_BINDING	0	0.522469827596729	Source_CD44_Target_560,REACTOME_GPCR_LIGAND_BINDING_Colon - Sigmoid_Adipose - Visceral (Omentum)	Source_CD44_Target_560,REACTOME_GPCR_LIGAND_BINDING_Adipose - Visceral (Omentum)_Colon - Sigmoid
Source_CD44	Colon - Sigmoid	Adipose - Visceral (Omentum)	448.36011785106183	2.861733681825352	0.002106653884911933	Target_576,IRIS_DendriticCell-Control	6.9603521975536e-4	-0.351932419359144	Source_CD44_Target_576,IRIS_DendriticCell-Control_Colon - Sigmoid_Adipose - Visceral (Omentum)	Source_CD44_Target_576,IRIS_DendriticCell-Control_Adipose - Visceral (Omentum)_Colon - Sigmoid
Source_CD44	Colon - Sigmoid	Adipose - Visceral (Omentum)	448.36011785106183	2.861733681825352	0.002106653884911933	Target_577,REACTOME_TRANSCRIPTION	4.30680291430008e-9	-0.441221381660219	Source_CD44_Target_577,REACTOME_TRANSCRIPTION_Colon - Sigmoid_Adipose - Visceral (Omentum)	Source_CD44_Target_577,REACTOME_TRANSCRIPTION_Adipose - Visceral (Omentum)_Colon - Sigmoid
Source_CD44	Colon - Sigmoid	Adipose - Visceral (Omentum)	448.36011785106183	2.861733681825352	0.002106653884911933	Target_583,KEGG_NEUROACTIVE_LIGAND_RECEPTOR_INTERACTION	0	-0.472487738304927	Source_CD44_Target_583,KEGG_NEUROACTIVE_LIGAND_RECEPTOR_INTERACTION_Colon - Sigmoid_Adipose - Visceral (Omentum)	Source_CD44_Target_583,KEGG_NEUROACTIVE_LIGAND_RECEPTOR_INTERACTION_Adipose - Visceral (Omentum)_Colon - Sigmoid
Source_CD44	Colon - Sigmoid	Adipose - Visceral (Omentum)	448.36011785106183	2.861733681825352	0.002106653884911933	Target_589,REACTOME_GENERIC_TRANSCRIPTION_PATHWAY	0	0.50847820090311	Source_CD44_Target_589,REACTOME_GENERIC_TRANSCRIPTION_PATHWAY_Colon - Sigmoid_Adipose - Visceral (Omentum)	Source_CD44_Target_589,REACTOME_GENERIC_TRANSCRIPTION_PATHWAY_Adipose - Visceral (Omentum)_Colon - Sigmoid
Source_CD44	Colon - Sigmoid	Adipose - Visceral (Omentum)	448.36011785106183	2.861733681825352	0.002106653884911933	Target_611,KEGG_BASE_EXCISION_REPAIR	6.8723893370314e-4	0.352043217610214	Source_CD44_Target_611,KEGG_BASE_EXCISION_REPAIR_Colon - Sigmoid_Adipose - Visceral (Omentum)	Source_CD44_Target_611,KEGG_BASE_EXCISION_REPAIR_Adipose - Visceral (Omentum)_Colon - Sigmoid
Source_CD44	Colon - Sigmoid	Adipose - Visceral (Omentum)	448.36011785106183	2.861733681825352	0.002106653884911933	Target_615,KEGG_PATHWAYS_IN_CANCER	0	0.549715643892152	Source_CD44_Target_615,KEGG_PATHWAYS_IN_CANCER_Colon - Sigmoid_Adipose - Visceral (Omentum)	Source_CD44_Target_615,KEGG_PATHWAYS_IN_CANCER_Adipose - Visceral (Omentum)_Colon - Sigmoid
Source_CD44	Colon - Sigmoid	Adipose - Visceral (Omentum)	448.36011785106183	2.861733681825352	0.002106653884911933	Target_616,IRIS_DendriticCell-LPSstimulated	1.1710460317493e-4	0.367057607663034	Source_CD44_Target_616,IRIS_DendriticCell-LPSstimulated_Colon - Sigmoid_Adipose - Visceral (Omentum)	Source_CD44_Target_616,IRIS_DendriticCell-LPSstimulated_Adipose - Visceral (Omentum)_Colon - Sigmoid
Source_CD44	Colon - Sigmoid	Adipose - Visceral (Omentum)	448.36011785106183	2.861733681825352	0.002106653884911933	Target_619,KEGG_UBIQUITIN_MEDIATED_PROTEOLYSIS	1.24418750857558e-8	-0.434444204408807	Source_CD44_Target_619,KEGG_UBIQUITIN_MEDIATED_PROTEOLYSIS_Colon - Sigmoid_Adipose - Visceral (Omentum)	Source_CD44_Target_619,KEGG_UBIQUITIN_MEDIATED_PROTEOLYSIS_Adipose - Visceral (Omentum)_Colon - Sigmoid
Source_CD44	Colon - Sigmoid	Adipose - Visceral (Omentum)	448.36011785106183	2.861733681825352	0.002106653884911933	Target_62,PID_SYNDECAN_1_PATHWAY	1.0545529945882e-4	0.367922632415116	Source_CD44_Target_62,PID_SYNDECAN_1_PATHWAY_Colon - Sigmoid_Adipose - Visceral (Omentum)	Source_CD44_Target_62,PID_SYNDECAN_1_PATHWAY_Adipose - Visceral (Omentum)_Colon - Sigmoid
Source_CD44	Colon - Sigmoid	Adipose - Visceral (Omentum)	448.36011785106183	2.861733681825352	0.002106653884911933	Target_624,REACTOME_CELL_CYCLE_MITOTIC	0	0.488606614113046	Source_CD44_Target_624,REACTOME_CELL_CYCLE_MITOTIC_Colon - Sigmoid_Adipose - Visceral (Omentum)	Source_CD44_Target_624,REACTOME_CELL_CYCLE_MITOTIC_Adipose - Visceral (Omentum)_Colon - Sigmoid
Source_CD44	Colon - Sigmoid	Adipose - Visceral (Omentum)	448.36011785106183	2.861733681825352	0.002106653884911933	Target_625,REACTOME_TRANSPORT_OF_INORGANIC_CATIONS_ANIONS_AND_AMINO_ACIDS_OLIGOPEPTIDES	0.00442541465922819	0.335339484197563	Source_CD44_Target_625,REACTOME_TRANSPORT_OF_INORGANIC_CATIONS_ANIONS_AND_AMINO_ACIDS_OLIGOPEPTIDES_Colon - Sigmoid_Adipose - Visceral (Omentum)	Source_CD44_Target_625,REACTOME_TRANSPORT_OF_INORGANIC_CATIONS_ANIONS_AND_AMINO_ACIDS_OLIGOPEPTIDES_Adipose - Visceral (Omentum)_Colon - Sigmoid
Source_CD44	Colon - Sigmoid	Adipose - Visceral (Omentum)	448.36011785106183	2.861733681825352	0.002106653884911933	Target_631,REACTOME_GENERIC_TRANSCRIPTION_PATHWAY	9.815715872703e-4	0.348921308948784	Source_CD44_Target_631,REACTOME_GENERIC_TRANSCRIPTION_PATHWAY_Colon - Sigmoid_Adipose - Visceral (Omentum)	Source_CD44_Target_631,REACTOME_GENERIC_TRANSCRIPTION_PATHWAY_Adipose - Visceral (Omentum)_Colon - Sigmoid
Source_CD44	Colon - Sigmoid	Adipose - Visceral (Omentum)	448.36011785106183	2.861733681825352	0.002106653884911933	Target_632,REACTOME_GENERIC_TRANSCRIPTION_PATHWAY	2.2562861934361e-7	0.4146833994978	Source_CD44_Target_632,REACTOME_GENERIC_TRANSCRIPTION_PATHWAY_Colon - Sigmoid_Adipose - Visceral (Omentum)	Source_CD44_Target_632,REACTOME_GENERIC_TRANSCRIPTION_PATHWAY_Adipose - Visceral (Omentum)_Colon - Sigmoid
Source_CD44	Colon - Sigmoid	Adipose - Visceral (Omentum)	448.36011785106183	2.861733681825352	0.002106653884911933	Target_637,REACTOME_AMYLOIDS	3.2779555514395e-8	0.427950104739097	Source_CD44_Target_637,REACTOME_AMYLOIDS_Colon - Sigmoid_Adipose - Visceral (Omentum)	Source_CD44_Target_637,REACTOME_AMYLOIDS_Adipose - Visceral (Omentum)_Colon - Sigmoid
Source_CD44	Colon - Sigmoid	Adipose - Visceral (Omentum)	448.36011785106183	2.861733681825352	0.002106653884911933	Target_67,REACTOME_PROCESSING_OF_CAPPED_INTRON_CONTAINING_PRE_MRNA	0.00392795451741002	-0.336439108804164	Source_CD44_Target_67,REACTOME_PROCESSING_OF_CAPPED_INTRON_CONTAINING_PRE_MRNA_Colon - Sigmoid_Adipose - Visceral (Omentum)	Source_CD44_Target_67,REACTOME_PROCESSING_OF_CAPPED_INTRON_CONTAINING_PRE_MRNA_Adipose - Visceral (Omentum)_Colon - Sigmoid
Source_CD44	Colon - Sigmoid	Adipose - Visceral (Omentum)	448.36011785106183	2.861733681825352	0.002106653884911933	Target_679,REACTOME_GPCR_DOWNSTREAM_SIGNALING	0.0018039857513763	-0.343510879273908	Source_CD44_Target_679,REACTOME_GPCR_DOWNSTREAM_SIGNALING_Colon - Sigmoid_Adipose - Visceral (Omentum)	Source_CD44_Target_679,REACTOME_GPCR_DOWNSTREAM_SIGNALING_Adipose - Visceral (Omentum)_Colon - Sigmoid
Source_CD44	Colon - Sigmoid	Adipose - Visceral (Omentum)	448.36011785106183	2.861733681825352	0.002106653884911933	Target_683,REACTOME_GENERIC_TRANSCRIPTION_PATHWAY	1.65524792006266e-6	0.400313841250124	Source_CD44_Target_683,REACTOME_GENERIC_TRANSCRIPTION_PATHWAY_Colon - Sigmoid_Adipose - Visceral (Omentum)	Source_CD44_Target_683,REACTOME_GENERIC_TRANSCRIPTION_PATHWAY_Adipose - Visceral (Omentum)_Colon - Sigmoid
Source_CD44	Colon - Sigmoid	Adipose - Visceral (Omentum)	448.36011785106183	2.861733681825352	0.002106653884911933	Target_685,REACTOME_SIGNALING_BY_GPCR	0	-0.477922165770107	Source_CD44_Target_685,REACTOME_SIGNALING_BY_GPCR_Colon - Sigmoid_Adipose - Visceral (Omentum)	Source_CD44_Target_685,REACTOME_SIGNALING_BY_GPCR_Adipose - Visceral (Omentum)_Colon - Sigmoid
Source_CD44	Colon - Sigmoid	Adipose - Visceral (Omentum)	448.36011785106183	2.861733681825352	0.002106653884911933	Target_69,PID_IL6_7PATHWAY	1.43560097143336e-8	-0.433468381908716	Source_CD44_Target_69,PID_IL6_7PATHWAY_Colon - Sigmoid_Adipose - Visceral (Omentum)	Source_CD44_Target_69,PID_IL6_7PATHWAY_Adipose - Visceral (Omentum)_Colon - Sigmoid
Source_CD44	Colon - Sigmoid	Adipose - Visceral (Omentum)	448.36011785106183	2.861733681825352	0.002106653884911933	Target_691,SVM T cells CD8	2.39266828572227e-10	0.45858248019396	Source_CD44_Target_691,SVM T cells CD8_Colon - Sigmoid_Adipose - Visceral (Omentum)	Source_CD44_Target_691,SVM T cells CD8_Adipose - Visceral (Omentum)_Colon - Sigmoid
Source_CD44	Colon - Sigmoid	Adipose - Visceral (Omentum)	448.36011785106183	2.861733681825352	0.002106653884911933	Target_692,REACTOME_TRANSPORT_OF_INORGANIC_CATIONS_ANIONS_AND_AMINO_ACIDS_OLIGOPEPTIDES	1.27313879483282e-6	-0.40224529153881	Source_CD44_Target_692,REACTOME_TRANSPORT_OF_INORGANIC_CATIONS_ANIONS_AND_AMINO_ACIDS_OLIGOPEPTIDES_Colon - Sigmoid_Adipose - Visceral (Omentum)	Source_CD44_Target_692,REACTOME_TRANSPORT_OF_INORGANIC_CATIONS_ANIONS_AND_AMINO_ACIDS_OLIGOPEPTIDES_Adipose - Visceral (Omentum)_Colon - Sigmoid
Source_CD44	Colon - Sigmoid	Adipose - Visceral (Omentum)	448.36011785106183	2.861733681825352	0.002106653884911933	Target_94,KEGG_SPLICEOSOME	2.32853281232348e-5	-0.380115571787101	Source_CD44_Target_94,KEGG_SPLICEOSOME_Colon - Sigmoid_Adipose - Visceral (Omentum)	Source_CD44_Target_94,KEGG_SPLICEOSOME_Adipose - Visceral (Omentum)_Colon - Sigmoid
Source_CD44	Colon - Sigmoid	Adipose - Visceral (Omentum)	448.36011785106183	2.861733681825352	0.002106653884911933	Target_95,SVM T cells regulatory (Tregs)	5.3695998474667e-4	0.354184465265714	Source_CD44_Target_95,SVM T cells regulatory (Tregs)_Colon - Sigmoid_Adipose - Visceral (Omentum)	Source_CD44_Target_95,SVM T cells regulatory (Tregs)_Adipose - Visceral (Omentum)_Colon - Sigmoid
Source_CD44	Colon - Sigmoid	Adipose - Visceral (Omentum)	448.36011785106183	2.861733681825352	0.002106653884911933	Target_LV 127	1.23222416714697e-8	0.434491661679454	Source_CD44_Target_LV 127_Colon - Sigmoid_Adipose - Visceral (Omentum)	Source_CD44_Target_LV 127_Adipose - Visceral (Omentum)_Colon - Sigmoid
Source_CD44	Colon - Sigmoid	Adipose - Visceral (Omentum)	448.36011785106183	2.861733681825352	0.002106653884911933	Target_LV 181	1.38655127157605e-7	0.41809024808284	Source_CD44_Target_LV 181_Colon - Sigmoid_Adipose - Visceral (Omentum)	Source_CD44_Target_LV 181_Adipose - Visceral (Omentum)_Colon - Sigmoid
Source_CD44	Colon - Sigmoid	Adipose - Visceral (Omentum)	448.36011785106183	2.861733681825352	0.002106653884911933	Target_LV 195	2.3358184872535e-5	0.380090837413721	Source_CD44_Target_LV 195_Colon - Sigmoid_Adipose - Visceral (Omentum)	Source_CD44_Target_LV 195_Adipose - Visceral (Omentum)_Colon - Sigmoid
Source_CD44	Colon - Sigmoid	Adipose - Visceral (Omentum)	448.36011785106183	2.861733681825352	0.002106653884911933	Target_LV 200	0	0.5387028569209	Source_CD44_Target_LV 200_Colon - Sigmoid_Adipose - Visceral (Omentum)	Source_CD44_Target_LV 200_Adipose - Visceral (Omentum)_Colon - Sigmoid
Source_CD44	Colon - Sigmoid	Adipose - Visceral (Omentum)	448.36011785106183	2.861733681825352	0.002106653884911933	Target_LV 208	0	-0.567337143947436	Source_CD44_Target_LV 208_Colon - Sigmoid_Adipose - Visceral (Omentum)	Source_CD44_Target_LV 208_Adipose - Visceral (Omentum)_Colon - Sigmoid
Source_CD44	Colon - Sigmoid	Adipose - Visceral (Omentum)	448.36011785106183	2.861733681825352	0.002106653884911933	Target_LV 211	2.39266828572227e-9	0.445198849123425	Source_CD44_Target_LV 211_Colon - Sigmoid_Adipose - Visceral (Omentum)	Source_CD44_Target_LV 211_Adipose - Visceral (Omentum)_Colon - Sigmoid
Source_CD44	Colon - Sigmoid	Adipose - Visceral (Omentum)	448.36011785106183	2.861733681825352	0.002106653884911933	Target_LV 212	6.86336897759432e-5	-0.371441805211205	Source_CD44_Target_LV 212_Colon - Sigmoid_Adipose - Visceral (Omentum)	Source_CD44_Target_LV 212_Adipose - Visceral (Omentum)_Colon - Sigmoid
Source_CD44	Colon - Sigmoid	Adipose - Visceral (Omentum)	448.36011785106183	2.861733681825352	0.002106653884911933	Target_LV 216	2.85361583096666e-5	-0.378503342284284	Source_CD44_Target_LV 216_Colon - Sigmoid_Adipose - Visceral (Omentum)	Source_CD44_Target_LV 216_Adipose - Visceral (Omentum)_Colon - Sigmoid
Source_CD44	Colon - Sigmoid	Adipose - Visceral (Omentum)	448.36011785106183	2.861733681825352	0.002106653884911933	Target_LV 217	2.39266828572227e-10	-0.460656138410918	Source_CD44_Target_LV 217_Colon - Sigmoid_Adipose - Visceral (Omentum)	Source_CD44_Target_LV 217_Adipose - Visceral (Omentum)_Colon - Sigmoid
Source_CD44	Colon - Sigmoid	Adipose - Visceral (Omentum)	448.36011785106183	2.861733681825352	0.002106653884911933	Target_LV 231	2.1563683658243e-4	-0.36196536590235	Source_CD44_Target_LV 231_Colon - Sigmoid_Adipose - Visceral (Omentum)	Source_CD44_Target_LV 231_Adipose - Visceral (Omentum)_Colon - Sigmoid
Source_CD44	Colon - Sigmoid	Adipose - Visceral (Omentum)	448.36011785106183	2.861733681825352	0.002106653884911933	Target_LV 291	7.5465296082044e-4	0.351227000640144	Source_CD44_Target_LV 291_Colon - Sigmoid_Adipose - Visceral (Omentum)	Source_CD44_Target_LV 291_Adipose - Visceral (Omentum)_Colon - Sigmoid
Source_CD44	Colon - Sigmoid	Adipose - Visceral (Omentum)	448.36011785106183	2.861733681825352	0.002106653884911933	Target_LV 298	4.2230595242998e-8	0.426252130779001	Source_CD44_Target_LV 298_Colon - Sigmoid_Adipose - Visceral (Omentum)	Source_CD44_Target_LV 298_Adipose - Visceral (Omentum)_Colon - Sigmoid
Source_CD44	Colon - Sigmoid	Adipose - Visceral (Omentum)	448.36011785106183	2.861733681825352	0.002106653884911933	Target_LV 301	7.178004857166801e-10	0.453208474250178	Source_CD44_Target_LV 301_Colon - Sigmoid_Adipose - Visceral (Omentum)	Source_CD44_Target_LV 301_Adipose - Visceral (Omentum)_Colon - Sigmoid
Source_CD44	Colon - Sigmoid	Adipose - Visceral (Omentum)	448.36011785106183	2.861733681825352	0.002106653884911933	Target_LV 318	2.0235202445961e-4	-0.362499922757861	Source_CD44_Target_LV 318_Colon - Sigmoid_Adipose - Visceral (Omentum)	Source_CD44_Target_LV 318_Adipose - Visceral (Omentum)_Colon - Sigmoid
Source_CD44	Colon - Sigmoid	Adipose - Visceral (Omentum)	448.36011785106183	2.861733681825352	0.002106653884911933	Target_LV 329	0	-0.548263759983204	Source_CD44_Target_LV 329_Colon - Sigmoid_Adipose - Visceral (Omentum)	Source_CD44_Target_LV 329_Adipose - Visceral (Omentum)_Colon - Sigmoid
Source_CD44	Colon - Sigmoid	Adipose - Visceral (Omentum)	448.36011785106183	2.861733681825352	0.002106653884911933	Target_LV 330	5.7424038857334406e-9	0.439503148276796	Source_CD44_Target_LV 330_Colon - Sigmoid_Adipose - Visceral (Omentum)	Source_CD44_Target_LV 330_Adipose - Visceral (Omentum)_Colon - Sigmoid
Source_CD44	Colon - Sigmoid	Adipose - Visceral (Omentum)	448.36011785106183	2.861733681825352	0.002106653884911933	Target_LV 386	6.13252844972045e-6	-0.390480374023488	Source_CD44_Target_LV 386_Colon - Sigmoid_Adipose - Visceral (Omentum)	Source_CD44_Target_LV 386_Adipose - Visceral (Omentum)_Colon - Sigmoid
Source_CD44	Colon - Sigmoid	Adipose - Visceral (Omentum)	448.36011785106183	2.861733681825352	0.002106653884911933	Target_LV 414	5.78246911617786e-5	-0.372834145592743	Source_CD44_Target_LV 414_Colon - Sigmoid_Adipose - Visceral (Omentum)	Source_CD44_Target_LV 414_Adipose - Visceral (Omentum)_Colon - Sigmoid
Source_CD44	Colon - Sigmoid	Adipose - Visceral (Omentum)	448.36011785106183	2.861733681825352	0.002106653884911933	Target_LV 434	5.33792331203209e-6	0.391537848736721	Source_CD44_Target_LV 434_Colon - Sigmoid_Adipose - Visceral (Omentum)	Source_CD44_Target_LV 434_Adipose - Visceral (Omentum)_Colon - Sigmoid
Source_CD44	Colon - Sigmoid	Adipose - Visceral (Omentum)	448.36011785106183	2.861733681825352	0.002106653884911933	Target_LV 444	1.91054562614923e-7	-0.415850413764959	Source_CD44_Target_LV 444_Colon - Sigmoid_Adipose - Visceral (Omentum)	Source_CD44_Target_LV 444_Adipose - Visceral (Omentum)_Colon - Sigmoid
Source_CD44	Colon - Sigmoid	Adipose - Visceral (Omentum)	448.36011785106183	2.861733681825352	0.002106653884911933	Target_LV 499	1.17958546486108e-7	0.419215837185014	Source_CD44_Target_LV 499_Colon - Sigmoid_Adipose - Visceral (Omentum)	Source_CD44_Target_LV 499_Adipose - Visceral (Omentum)_Colon - Sigmoid
Source_CD44	Colon - Sigmoid	Adipose - Visceral (Omentum)	448.36011785106183	2.861733681825352	0.002106653884911933	Target_LV 52	1.84474724829187e-7	0.416094725863272	Source_CD44_Target_LV 52_Colon - Sigmoid_Adipose - Visceral (Omentum)	Source_CD44_Target_LV 52_Adipose - Visceral (Omentum)_Colon - Sigmoid
Source_CD44	Colon - Sigmoid	Adipose - Visceral (Omentum)	448.36011785106183	2.861733681825352	0.002106653884911933	Target_LV 546	0.00176709523284679	-0.343696261975235	Source_CD44_Target_LV 546_Colon - Sigmoid_Adipose - Visceral (Omentum)	Source_CD44_Target_LV 546_Adipose - Visceral (Omentum)_Colon - Sigmoid
Source_CD44	Colon - Sigmoid	Adipose - Visceral (Omentum)	448.36011785106183	2.861733681825352	0.002106653884911933	Target_LV 561	3.03868872286728e-7	0.412579942769651	Source_CD44_Target_LV 561_Colon - Sigmoid_Adipose - Visceral (Omentum)	Source_CD44_Target_LV 561_Adipose - Visceral (Omentum)_Colon - Sigmoid
Source_CD44	Colon - Sigmoid	Adipose - Visceral (Omentum)	448.36011785106183	2.861733681825352	0.002106653884911933	Target_LV 572	9.45077653509152e-5	-0.368824740600683	Source_CD44_Target_LV 572_Colon - Sigmoid_Adipose - Visceral (Omentum)	Source_CD44_Target_LV 572_Adipose - Visceral (Omentum)_Colon - Sigmoid
Source_CD44	Colon - Sigmoid	Adipose - Visceral (Omentum)	448.36011785106183	2.861733681825352	0.002106653884911933	Target_LV 594	2.9219982905726e-5	-0.378315036327853	Source_CD44_Target_LV 594_Colon - Sigmoid_Adipose - Visceral (Omentum)	Source_CD44_Target_LV 594_Adipose - Visceral (Omentum)_Colon - Sigmoid
Source_CD44	Colon - Sigmoid	Adipose - Visceral (Omentum)	448.36011785106183	2.861733681825352	0.002106653884911933	Target_LV 633	0	-0.474042638007897	Source_CD44_Target_LV 633_Colon - Sigmoid_Adipose - Visceral (Omentum)	Source_CD44_Target_LV 633_Adipose - Visceral (Omentum)_Colon - Sigmoid
Source_CD44	Colon - Sigmoid	Adipose - Visceral (Omentum)	448.36011785106183	2.861733681825352	0.002106653884911933	Target_LV 665	3.5890024285834003e-10	-0.457419311717159	Source_CD44_Target_LV 665_Colon - Sigmoid_Adipose - Visceral (Omentum)	Source_CD44_Target_LV 665_Adipose - Visceral (Omentum)_Colon - Sigmoid
Source_CD44	Colon - Sigmoid	Adipose - Visceral (Omentum)	448.36011785106183	2.861733681825352	0.002106653884911933	Target_LV 684	0.00137288901603116	-0.345951327708931	Source_CD44_Target_LV 684_Colon - Sigmoid_Adipose - Visceral (Omentum)	Source_CD44_Target_LV 684_Adipose - Visceral (Omentum)_Colon - Sigmoid
Source_CD44	Colon - Sigmoid	Adipose - Visceral (Omentum)	448.36011785106183	2.861733681825352	0.002106653884911933	Target_LV 690	0	0.568748847146249	Source_CD44_Target_LV 690_Colon - Sigmoid_Adipose - Visceral (Omentum)	Source_CD44_Target_LV 690_Adipose - Visceral (Omentum)_Colon - Sigmoid
Source_CD44	Colon - Sigmoid	Adipose - Visceral (Omentum)	448.36011785106183	2.861733681825352	0.002106653884911933	Target_LV 85	5.98525971673425e-7	-0.407733779124335	Source_CD44_Target_LV 85_Colon - Sigmoid_Adipose - Visceral (Omentum)	Source_CD44_Target_LV 85_Adipose - Visceral (Omentum)_Colon - Sigmoid
Source_PCSK1N	Colon - Sigmoid	Adipose - Visceral (Omentum)	426.6895830471664	2.6876885920613214	0.003597423021600491	Target_132,REACTOME_ADAPTIVE_IMMUNE_SYSTEM	2.64425735596596e-6	0.39683367915688	Source_PCSK1N_Target_132,REACTOME_ADAPTIVE_IMMUNE_SYSTEM_Colon - Sigmoid_Adipose - Visceral (Omentum)	Source_PCSK1N_Target_132,REACTOME_ADAPTIVE_IMMUNE_SYSTEM_Adipose - Visceral (Omentum)_Colon - Sigmoid
Source_PCSK1N	Colon - Sigmoid	Adipose - Visceral (Omentum)	426.6895830471664	2.6876885920613214	0.003597423021600491	Target_14,REACTOME_GASTRIN_CREB_SIGNALLING_PATHWAY_VIA_PKC_AND_MAPK	0.00432171103222134	-0.335558494873846	Source_PCSK1N_Target_14,REACTOME_GASTRIN_CREB_SIGNALLING_PATHWAY_VIA_PKC_AND_MAPK_Colon - Sigmoid_Adipose - Visceral (Omentum)	Source_PCSK1N_Target_14,REACTOME_GASTRIN_CREB_SIGNALLING_PATHWAY_VIA_PKC_AND_MAPK_Adipose - Visceral (Omentum)_Colon - Sigmoid
Source_PCSK1N	Colon - Sigmoid	Adipose - Visceral (Omentum)	426.6895830471664	2.6876885920613214	0.003597423021600491	Target_144,PID_MET_PATHWAY	0.00106817876194176	-0.348175747141208	Source_PCSK1N_Target_144,PID_MET_PATHWAY_Colon - Sigmoid_Adipose - Visceral (Omentum)	Source_PCSK1N_Target_144,PID_MET_PATHWAY_Adipose - Visceral (Omentum)_Colon - Sigmoid
Source_PCSK1N	Colon - Sigmoid	Adipose - Visceral (Omentum)	426.6895830471664	2.6876885920613214	0.003597423021600491	Target_156,REACTOME_MUSCLE_CONTRACTION	1.026933228232e-6	0.403818856335199	Source_PCSK1N_Target_156,REACTOME_MUSCLE_CONTRACTION_Colon - Sigmoid_Adipose - Visceral (Omentum)	Source_PCSK1N_Target_156,REACTOME_MUSCLE_CONTRACTION_Adipose - Visceral (Omentum)_Colon - Sigmoid
Source_PCSK1N	Colon - Sigmoid	Adipose - Visceral (Omentum)	426.6895830471664	2.6876885920613214	0.003597423021600491	Target_158,PID_P53DOWNSTREAMPATHWAY	4.96717936115942e-7	-0.409074242531428	Source_PCSK1N_Target_158,PID_P53DOWNSTREAMPATHWAY_Colon - Sigmoid_Adipose - Visceral (Omentum)	Source_PCSK1N_Target_158,PID_P53DOWNSTREAMPATHWAY_Adipose - Visceral (Omentum)_Colon - Sigmoid
Source_PCSK1N	Colon - Sigmoid	Adipose - Visceral (Omentum)	426.6895830471664	2.6876885920613214	0.003597423021600491	Target_16,REACTOME_GLYCOSAMINOGLYCAN_METABOLISM	4.5462563709985e-4	-0.355619846081896	Source_PCSK1N_Target_16,REACTOME_GLYCOSAMINOGLYCAN_METABOLISM_Colon - Sigmoid_Adipose - Visceral (Omentum)	Source_PCSK1N_Target_16,REACTOME_GLYCOSAMINOGLYCAN_METABOLISM_Adipose - Visceral (Omentum)_Colon - Sigmoid
Source_PCSK1N	Colon - Sigmoid	Adipose - Visceral (Omentum)	426.6895830471664	2.6876885920613214	0.003597423021600491	Target_193,REACTOME_ER_PHAGOSOME_PATHWAY	1.13149283231806e-6	-0.40311022665074703	Source_PCSK1N_Target_193,REACTOME_ER_PHAGOSOME_PATHWAY_Colon - Sigmoid_Adipose - Visceral (Omentum)	Source_PCSK1N_Target_193,REACTOME_ER_PHAGOSOME_PATHWAY_Adipose - Visceral (Omentum)_Colon - Sigmoid
Source_PCSK1N	Colon - Sigmoid	Adipose - Visceral (Omentum)	426.6895830471664	2.6876885920613214	0.003597423021600491	Target_196,KEGG_AXON_GUIDANCE	1.26426199549279e-5	0.384905393001618	Source_PCSK1N_Target_196,KEGG_AXON_GUIDANCE_Colon - Sigmoid_Adipose - Visceral (Omentum)	Source_PCSK1N_Target_196,KEGG_AXON_GUIDANCE_Adipose - Visceral (Omentum)_Colon - Sigmoid
Source_PCSK1N	Colon - Sigmoid	Adipose - Visceral (Omentum)	426.6895830471664	2.6876885920613214	0.003597423021600491	Target_220,REACTOME_METABOLISM_OF_LIPIDS_AND_LIPOPROTEINS	0.00163173899708813	-0.344410143126778	Source_PCSK1N_Target_220,REACTOME_METABOLISM_OF_LIPIDS_AND_LIPOPROTEINS_Colon - Sigmoid_Adipose - Visceral (Omentum)	Source_PCSK1N_Target_220,REACTOME_METABOLISM_OF_LIPIDS_AND_LIPOPROTEINS_Adipose - Visceral (Omentum)_Colon - Sigmoid
Source_PCSK1N	Colon - Sigmoid	Adipose - Visceral (Omentum)	426.6895830471664	2.6876885920613214	0.003597423021600491	Target_23,MIPS_CEN_COMPLEX	4.39904027671467e-6	0.39300570894465	Source_PCSK1N_Target_23,MIPS_CEN_COMPLEX_Colon - Sigmoid_Adipose - Visceral (Omentum)	Source_PCSK1N_Target_23,MIPS_CEN_COMPLEX_Adipose - Visceral (Omentum)_Colon - Sigmoid
Source_PCSK1N	Colon - Sigmoid	Adipose - Visceral (Omentum)	426.6895830471664	2.6876885920613214	0.003597423021600491	Target_234,REACTOME_GENERIC_TRANSCRIPTION_PATHWAY	0.0011516127799327	0.347510958557617	Source_PCSK1N_Target_234,REACTOME_GENERIC_TRANSCRIPTION_PATHWAY_Colon - Sigmoid_Adipose - Visceral (Omentum)	Source_PCSK1N_Target_234,REACTOME_GENERIC_TRANSCRIPTION_PATHWAY_Adipose - Visceral (Omentum)_Colon - Sigmoid
Source_PCSK1N	Colon - Sigmoid	Adipose - Visceral (Omentum)	426.6895830471664	2.6876885920613214	0.003597423021600491	Target_245,REACTOME_CELL_CYCLE_MITOTIC	6.0787293033159e-4	-0.35311009161021	Source_PCSK1N_Target_245,REACTOME_CELL_CYCLE_MITOTIC_Colon - Sigmoid_Adipose - Visceral (Omentum)	Source_PCSK1N_Target_245,REACTOME_CELL_CYCLE_MITOTIC_Adipose - Visceral (Omentum)_Colon - Sigmoid
Source_PCSK1N	Colon - Sigmoid	Adipose - Visceral (Omentum)	426.6895830471664	2.6876885920613214	0.003597423021600491	Target_259,REACTOME_CLASS_A1_RHODOPSIN_LIKE_RECEPTORS	2.33294728531064e-5	-0.380100597162255	Source_PCSK1N_Target_259,REACTOME_CLASS_A1_RHODOPSIN_LIKE_RECEPTORS_Colon - Sigmoid_Adipose - Visceral (Omentum)	Source_PCSK1N_Target_259,REACTOME_CLASS_A1_RHODOPSIN_LIKE_RECEPTORS_Adipose - Visceral (Omentum)_Colon - Sigmoid
Source_PCSK1N	Colon - Sigmoid	Adipose - Visceral (Omentum)	426.6895830471664	2.6876885920613214	0.003597423021600491	Target_265,REACTOME_METABOLISM_OF_LIPIDS_AND_LIPOPROTEINS	1.0649551199604e-4	0.367841704010858	Source_PCSK1N_Target_265,REACTOME_METABOLISM_OF_LIPIDS_AND_LIPOPROTEINS_Colon - Sigmoid_Adipose - Visceral (Omentum)	Source_PCSK1N_Target_265,REACTOME_METABOLISM_OF_LIPIDS_AND_LIPOPROTEINS_Adipose - Visceral (Omentum)_Colon - Sigmoid
Source_PCSK1N	Colon - Sigmoid	Adipose - Visceral (Omentum)	426.6895830471664	2.6876885920613214	0.003597423021600491	Target_268,REACTOME_NEURONAL_SYSTEM	0	0.519119956130584	Source_PCSK1N_Target_268,REACTOME_NEURONAL_SYSTEM_Colon - Sigmoid_Adipose - Visceral (Omentum)	Source_PCSK1N_Target_268,REACTOME_NEURONAL_SYSTEM_Adipose - Visceral (Omentum)_Colon - Sigmoid
Source_PCSK1N	Colon - Sigmoid	Adipose - Visceral (Omentum)	426.6895830471664	2.6876885920613214	0.003597423021600491	Target_302,REACTOME_GENERIC_TRANSCRIPTION_PATHWAY	0.00236996629012709	0.34105104763963	Source_PCSK1N_Target_302,REACTOME_GENERIC_TRANSCRIPTION_PATHWAY_Colon - Sigmoid_Adipose - Visceral (Omentum)	Source_PCSK1N_Target_302,REACTOME_GENERIC_TRANSCRIPTION_PATHWAY_Adipose - Visceral (Omentum)_Colon - Sigmoid
Source_PCSK1N	Colon - Sigmoid	Adipose - Visceral (Omentum)	426.6895830471664	2.6876885920613214	0.003597423021600491	Target_317,REACTOME_GENERIC_TRANSCRIPTION_PATHWAY	2.65912778936173e-5	-0.379064007260068	Source_PCSK1N_Target_317,REACTOME_GENERIC_TRANSCRIPTION_PATHWAY_Colon - Sigmoid_Adipose - Visceral (Omentum)	Source_PCSK1N_Target_317,REACTOME_GENERIC_TRANSCRIPTION_PATHWAY_Adipose - Visceral (Omentum)_Colon - Sigmoid
Source_PCSK1N	Colon - Sigmoid	Adipose - Visceral (Omentum)	426.6895830471664	2.6876885920613214	0.003597423021600491	Target_326,REACTOME_DEVELOPMENTAL_BIOLOGY	1.12455409428946e-6	-0.403155134362293	Source_PCSK1N_Target_326,REACTOME_DEVELOPMENTAL_BIOLOGY_Colon - Sigmoid_Adipose - Visceral (Omentum)	Source_PCSK1N_Target_326,REACTOME_DEVELOPMENTAL_BIOLOGY_Adipose - Visceral (Omentum)_Colon - Sigmoid
Source_PCSK1N	Colon - Sigmoid	Adipose - Visceral (Omentum)	426.6895830471664	2.6876885920613214	0.003597423021600491	Target_35,REACTOME_TRANSMEMBRANE_TRANSPORT_OF_SMALL_MOLECULES	1.51695169314792e-7	-0.417464203199221	Source_PCSK1N_Target_35,REACTOME_TRANSMEMBRANE_TRANSPORT_OF_SMALL_MOLECULES_Colon - Sigmoid_Adipose - Visceral (Omentum)	Source_PCSK1N_Target_35,REACTOME_TRANSMEMBRANE_TRANSPORT_OF_SMALL_MOLECULES_Adipose - Visceral (Omentum)_Colon - Sigmoid
Source_PCSK1N	Colon - Sigmoid	Adipose - Visceral (Omentum)	426.6895830471664	2.6876885920613214	0.003597423021600491	Target_373,REACTOME_MRNA_PROCESSING	1.41837375977616e-5	-0.384009234646287	Source_PCSK1N_Target_373,REACTOME_MRNA_PROCESSING_Colon - Sigmoid_Adipose - Visceral (Omentum)	Source_PCSK1N_Target_373,REACTOME_MRNA_PROCESSING_Adipose - Visceral (Omentum)_Colon - Sigmoid
Source_PCSK1N	Colon - Sigmoid	Adipose - Visceral (Omentum)	426.6895830471664	2.6876885920613214	0.003597423021600491	Target_375,MIPS_SPLICEOSOME	2.94992072946698e-6	0.396014933349006	Source_PCSK1N_Target_375,MIPS_SPLICEOSOME_Colon - Sigmoid_Adipose - Visceral (Omentum)	Source_PCSK1N_Target_375,MIPS_SPLICEOSOME_Adipose - Visceral (Omentum)_Colon - Sigmoid
Source_PCSK1N	Colon - Sigmoid	Adipose - Visceral (Omentum)	426.6895830471664	2.6876885920613214	0.003597423021600491	Target_413,REACTOME_METABOLISM_OF_LIPIDS_AND_LIPOPROTEINS	0.00374946840203316	0.336866787954513	Source_PCSK1N_Target_413,REACTOME_METABOLISM_OF_LIPIDS_AND_LIPOPROTEINS_Colon - Sigmoid_Adipose - Visceral (Omentum)	Source_PCSK1N_Target_413,REACTOME_METABOLISM_OF_LIPIDS_AND_LIPOPROTEINS_Adipose - Visceral (Omentum)_Colon - Sigmoid
Source_PCSK1N	Colon - Sigmoid	Adipose - Visceral (Omentum)	426.6895830471664	2.6876885920613214	0.003597423021600491	Target_415,REACTOME_GENERIC_TRANSCRIPTION_PATHWAY	1.36262458871883e-7	0.41821023082513	Source_PCSK1N_Target_415,REACTOME_GENERIC_TRANSCRIPTION_PATHWAY_Colon - Sigmoid_Adipose - Visceral (Omentum)	Source_PCSK1N_Target_415,REACTOME_GENERIC_TRANSCRIPTION_PATHWAY_Adipose - Visceral (Omentum)_Colon - Sigmoid
Source_PCSK1N	Colon - Sigmoid	Adipose - Visceral (Omentum)	426.6895830471664	2.6876885920613214	0.003597423021600491	Target_44,REACTOME_TRANSCRIPTION	4.56999642572953e-8	-0.425728790055483	Source_PCSK1N_Target_44,REACTOME_TRANSCRIPTION_Colon - Sigmoid_Adipose - Visceral (Omentum)	Source_PCSK1N_Target_44,REACTOME_TRANSCRIPTION_Adipose - Visceral (Omentum)_Colon - Sigmoid
Source_PCSK1N	Colon - Sigmoid	Adipose - Visceral (Omentum)	426.6895830471664	2.6876885920613214	0.003597423021600491	Target_440,KEGG_MAPK_SIGNALING_PATHWAY	1.4229078661776e-5	0.383984317891611	Source_PCSK1N_Target_440,KEGG_MAPK_SIGNALING_PATHWAY_Colon - Sigmoid_Adipose - Visceral (Omentum)	Source_PCSK1N_Target_440,KEGG_MAPK_SIGNALING_PATHWAY_Adipose - Visceral (Omentum)_Colon - Sigmoid
Source_PCSK1N	Colon - Sigmoid	Adipose - Visceral (Omentum)	426.6895830471664	2.6876885920613214	0.003597423021600491	Target_445,REACTOME_SIGNALING_BY_GPCR	6.41170498529853e-5	0.371995695817689	Source_PCSK1N_Target_445,REACTOME_SIGNALING_BY_GPCR_Colon - Sigmoid_Adipose - Visceral (Omentum)	Source_PCSK1N_Target_445,REACTOME_SIGNALING_BY_GPCR_Adipose - Visceral (Omentum)_Colon - Sigmoid
Source_PCSK1N	Colon - Sigmoid	Adipose - Visceral (Omentum)	426.6895830471664	2.6876885920613214	0.003597423021600491	Target_476,REACTOME_MRNA_PROCESSING	1.92131263343498e-7	0.415813214122589	Source_PCSK1N_Target_476,REACTOME_MRNA_PROCESSING_Colon - Sigmoid_Adipose - Visceral (Omentum)	Source_PCSK1N_Target_476,REACTOME_MRNA_PROCESSING_Adipose - Visceral (Omentum)_Colon - Sigmoid
Source_PCSK1N	Colon - Sigmoid	Adipose - Visceral (Omentum)	426.6895830471664	2.6876885920613214	0.003597423021600491	Target_481,REACTOME_AXON_GUIDANCE	8.35041231717071e-8	0.421605592324058	Source_PCSK1N_Target_481,REACTOME_AXON_GUIDANCE_Colon - Sigmoid_Adipose - Visceral (Omentum)	Source_PCSK1N_Target_481,REACTOME_AXON_GUIDANCE_Adipose - Visceral (Omentum)_Colon - Sigmoid
Source_PCSK1N	Colon - Sigmoid	Adipose - Visceral (Omentum)	426.6895830471664	2.6876885920613214	0.003597423021600491	Target_482,PID_IL6_7PATHWAY	2.0899957475784e-7	0.415219315524235	Source_PCSK1N_Target_482,PID_IL6_7PATHWAY_Colon - Sigmoid_Adipose - Visceral (Omentum)	Source_PCSK1N_Target_482,PID_IL6_7PATHWAY_Adipose - Visceral (Omentum)_Colon - Sigmoid
Source_PCSK1N	Colon - Sigmoid	Adipose - Visceral (Omentum)	426.6895830471664	2.6876885920613214	0.003597423021600491	Target_483,KEGG_CYSTEINE_AND_METHIONINE_METABOLISM	4.53829357094371e-6	0.39276969814341	Source_PCSK1N_Target_483,KEGG_CYSTEINE_AND_METHIONINE_METABOLISM_Colon - Sigmoid_Adipose - Visceral (Omentum)	Source_PCSK1N_Target_483,KEGG_CYSTEINE_AND_METHIONINE_METABOLISM_Adipose - Visceral (Omentum)_Colon - Sigmoid
Source_PCSK1N	Colon - Sigmoid	Adipose - Visceral (Omentum)	426.6895830471664	2.6876885920613214	0.003597423021600491	Target_485,KEGG_PATHWAYS_IN_CANCER	2.2923245631556e-4	-0.361450439831371	Source_PCSK1N_Target_485,KEGG_PATHWAYS_IN_CANCER_Colon - Sigmoid_Adipose - Visceral (Omentum)	Source_PCSK1N_Target_485,KEGG_PATHWAYS_IN_CANCER_Adipose - Visceral (Omentum)_Colon - Sigmoid
Source_PCSK1N	Colon - Sigmoid	Adipose - Visceral (Omentum)	426.6895830471664	2.6876885920613214	0.003597423021600491	Target_493,KEGG_HEMATOPOIETIC_CELL_LINEAGE	8.4338279116158e-4	-0.350254338340069	Source_PCSK1N_Target_493,KEGG_HEMATOPOIETIC_CELL_LINEAGE_Colon - Sigmoid_Adipose - Visceral (Omentum)	Source_PCSK1N_Target_493,KEGG_HEMATOPOIETIC_CELL_LINEAGE_Adipose - Visceral (Omentum)_Colon - Sigmoid
Source_PCSK1N	Colon - Sigmoid	Adipose - Visceral (Omentum)	426.6895830471664	2.6876885920613214	0.003597423021600491	Target_536,REACTOME_METABOLISM_OF_LIPIDS_AND_LIPOPROTEINS	5.503137057161211e-9	-0.439766140960353	Source_PCSK1N_Target_536,REACTOME_METABOLISM_OF_LIPIDS_AND_LIPOPROTEINS_Colon - Sigmoid_Adipose - Visceral (Omentum)	Source_PCSK1N_Target_536,REACTOME_METABOLISM_OF_LIPIDS_AND_LIPOPROTEINS_Adipose - Visceral (Omentum)_Colon - Sigmoid
Source_PCSK1N	Colon - Sigmoid	Adipose - Visceral (Omentum)	426.6895830471664	2.6876885920613214	0.003597423021600491	Target_542,REACTOME_RNA_POL_II_PRE_TRANSCRIPTION_EVENTS	2.8712019428667203e-9	0.443979230307328	Source_PCSK1N_Target_542,REACTOME_RNA_POL_II_PRE_TRANSCRIPTION_EVENTS_Colon - Sigmoid_Adipose - Visceral (Omentum)	Source_PCSK1N_Target_542,REACTOME_RNA_POL_II_PRE_TRANSCRIPTION_EVENTS_Adipose - Visceral (Omentum)_Colon - Sigmoid
Source_PCSK1N	Colon - Sigmoid	Adipose - Visceral (Omentum)	426.6895830471664	2.6876885920613214	0.003597423021600491	Target_550,KEGG_CALCIUM_SIGNALING_PATHWAY	2.39266828572227e-10	0.459585192139177	Source_PCSK1N_Target_550,KEGG_CALCIUM_SIGNALING_PATHWAY_Colon - Sigmoid_Adipose - Visceral (Omentum)	Source_PCSK1N_Target_550,KEGG_CALCIUM_SIGNALING_PATHWAY_Adipose - Visceral (Omentum)_Colon - Sigmoid
Source_PCSK1N	Colon - Sigmoid	Adipose - Visceral (Omentum)	426.6895830471664	2.6876885920613214	0.003597423021600491	Target_560,REACTOME_GPCR_LIGAND_BINDING	4.34652120784307e-6	-0.393096651404041	Source_PCSK1N_Target_560,REACTOME_GPCR_LIGAND_BINDING_Colon - Sigmoid_Adipose - Visceral (Omentum)	Source_PCSK1N_Target_560,REACTOME_GPCR_LIGAND_BINDING_Adipose - Visceral (Omentum)_Colon - Sigmoid
Source_PCSK1N	Colon - Sigmoid	Adipose - Visceral (Omentum)	426.6895830471664	2.6876885920613214	0.003597423021600491	Target_57,REACTOME_INNATE_IMMUNE_SYSTEM	8.020299462792e-4	-0.350694649076071	Source_PCSK1N_Target_57,REACTOME_INNATE_IMMUNE_SYSTEM_Colon - Sigmoid_Adipose - Visceral (Omentum)	Source_PCSK1N_Target_57,REACTOME_INNATE_IMMUNE_SYSTEM_Adipose - Visceral (Omentum)_Colon - Sigmoid
Source_PCSK1N	Colon - Sigmoid	Adipose - Visceral (Omentum)	426.6895830471664	2.6876885920613214	0.003597423021600491	Target_583,KEGG_NEUROACTIVE_LIGAND_RECEPTOR_INTERACTION	2.39266828572227e-10	0.458408416583459	Source_PCSK1N_Target_583,KEGG_NEUROACTIVE_LIGAND_RECEPTOR_INTERACTION_Colon - Sigmoid_Adipose - Visceral (Omentum)	Source_PCSK1N_Target_583,KEGG_NEUROACTIVE_LIGAND_RECEPTOR_INTERACTION_Adipose - Visceral (Omentum)_Colon - Sigmoid
Source_PCSK1N	Colon - Sigmoid	Adipose - Visceral (Omentum)	426.6895830471664	2.6876885920613214	0.003597423021600491	Target_589,REACTOME_GENERIC_TRANSCRIPTION_PATHWAY	5.0939907803027e-7	-0.408892327655092	Source_PCSK1N_Target_589,REACTOME_GENERIC_TRANSCRIPTION_PATHWAY_Colon - Sigmoid_Adipose - Visceral (Omentum)	Source_PCSK1N_Target_589,REACTOME_GENERIC_TRANSCRIPTION_PATHWAY_Adipose - Visceral (Omentum)_Colon - Sigmoid
Source_PCSK1N	Colon - Sigmoid	Adipose - Visceral (Omentum)	426.6895830471664	2.6876885920613214	0.003597423021600491	Target_611,KEGG_BASE_EXCISION_REPAIR	4.1369234660138e-7	-0.410381895172019	Source_PCSK1N_Target_611,KEGG_BASE_EXCISION_REPAIR_Colon - Sigmoid_Adipose - Visceral (Omentum)	Source_PCSK1N_Target_611,KEGG_BASE_EXCISION_REPAIR_Adipose - Visceral (Omentum)_Colon - Sigmoid
Source_PCSK1N	Colon - Sigmoid	Adipose - Visceral (Omentum)	426.6895830471664	2.6876885920613214	0.003597423021600491	Target_615,KEGG_PATHWAYS_IN_CANCER	7.60868514859681e-8	-0.422238003282188	Source_PCSK1N_Target_615,KEGG_PATHWAYS_IN_CANCER_Colon - Sigmoid_Adipose - Visceral (Omentum)	Source_PCSK1N_Target_615,KEGG_PATHWAYS_IN_CANCER_Adipose - Visceral (Omentum)_Colon - Sigmoid
Source_PCSK1N	Colon - Sigmoid	Adipose - Visceral (Omentum)	426.6895830471664	2.6876885920613214	0.003597423021600491	Target_616,IRIS_DendriticCell-LPSstimulated	4.9475594812165e-6	-0.392115054741703	Source_PCSK1N_Target_616,IRIS_DendriticCell-LPSstimulated_Colon - Sigmoid_Adipose - Visceral (Omentum)	Source_PCSK1N_Target_616,IRIS_DendriticCell-LPSstimulated_Adipose - Visceral (Omentum)_Colon - Sigmoid
Source_PCSK1N	Colon - Sigmoid	Adipose - Visceral (Omentum)	426.6895830471664	2.6876885920613214	0.003597423021600491	Target_619,KEGG_UBIQUITIN_MEDIATED_PROTEOLYSIS	3.79477190115551e-7	0.410998380752075	Source_PCSK1N_Target_619,KEGG_UBIQUITIN_MEDIATED_PROTEOLYSIS_Colon - Sigmoid_Adipose - Visceral (Omentum)	Source_PCSK1N_Target_619,KEGG_UBIQUITIN_MEDIATED_PROTEOLYSIS_Adipose - Visceral (Omentum)_Colon - Sigmoid
Source_PCSK1N	Colon - Sigmoid	Adipose - Visceral (Omentum)	426.6895830471664	2.6876885920613214	0.003597423021600491	Target_624,REACTOME_CELL_CYCLE_MITOTIC	2.39266828572227e-10	-0.45922039548569	Source_PCSK1N_Target_624,REACTOME_CELL_CYCLE_MITOTIC_Colon - Sigmoid_Adipose - Visceral (Omentum)	Source_PCSK1N_Target_624,REACTOME_CELL_CYCLE_MITOTIC_Adipose - Visceral (Omentum)_Colon - Sigmoid
Source_PCSK1N	Colon - Sigmoid	Adipose - Visceral (Omentum)	426.6895830471664	2.6876885920613214	0.003597423021600491	Target_625,REACTOME_TRANSPORT_OF_INORGANIC_CATIONS_ANIONS_AND_AMINO_ACIDS_OLIGOPEPTIDES	3.48853428726592e-5	-0.376901839434697	Source_PCSK1N_Target_625,REACTOME_TRANSPORT_OF_INORGANIC_CATIONS_ANIONS_AND_AMINO_ACIDS_OLIGOPEPTIDES_Colon - Sigmoid_Adipose - Visceral (Omentum)	Source_PCSK1N_Target_625,REACTOME_TRANSPORT_OF_INORGANIC_CATIONS_ANIONS_AND_AMINO_ACIDS_OLIGOPEPTIDES_Adipose - Visceral (Omentum)_Colon - Sigmoid
Source_PCSK1N	Colon - Sigmoid	Adipose - Visceral (Omentum)	426.6895830471664	2.6876885920613214	0.003597423021600491	Target_632,REACTOME_GENERIC_TRANSCRIPTION_PATHWAY	1.15924778443244e-7	-0.419333500991024	Source_PCSK1N_Target_632,REACTOME_GENERIC_TRANSCRIPTION_PATHWAY_Colon - Sigmoid_Adipose - Visceral (Omentum)	Source_PCSK1N_Target_632,REACTOME_GENERIC_TRANSCRIPTION_PATHWAY_Adipose - Visceral (Omentum)_Colon - Sigmoid
Source_PCSK1N	Colon - Sigmoid	Adipose - Visceral (Omentum)	426.6895830471664	2.6876885920613214	0.003597423021600491	Target_640,REACTOME_CELL_SURFACE_INTERACTIONS_AT_THE_VASCULAR_WALL	1.71793582914859e-7	-0.416596218149336	Source_PCSK1N_Target_640,REACTOME_CELL_SURFACE_INTERACTIONS_AT_THE_VASCULAR_WALL_Colon - Sigmoid_Adipose - Visceral (Omentum)	Source_PCSK1N_Target_640,REACTOME_CELL_SURFACE_INTERACTIONS_AT_THE_VASCULAR_WALL_Adipose - Visceral (Omentum)_Colon - Sigmoid
Source_PCSK1N	Colon - Sigmoid	Adipose - Visceral (Omentum)	426.6895830471664	2.6876885920613214	0.003597423021600491	Target_651,REACTOME_DEVELOPMENTAL_BIOLOGY	3.34973560001117e-9	-0.442851857380909	Source_PCSK1N_Target_651,REACTOME_DEVELOPMENTAL_BIOLOGY_Colon - Sigmoid_Adipose - Visceral (Omentum)	Source_PCSK1N_Target_651,REACTOME_DEVELOPMENTAL_BIOLOGY_Adipose - Visceral (Omentum)_Colon - Sigmoid
Source_PCSK1N	Colon - Sigmoid	Adipose - Visceral (Omentum)	426.6895830471664	2.6876885920613214	0.003597423021600491	Target_657,REACTOME_GPCR_LIGAND_BINDING	0.00299393840865259	-0.338927063941031	Source_PCSK1N_Target_657,REACTOME_GPCR_LIGAND_BINDING_Colon - Sigmoid_Adipose - Visceral (Omentum)	Source_PCSK1N_Target_657,REACTOME_GPCR_LIGAND_BINDING_Adipose - Visceral (Omentum)_Colon - Sigmoid
Source_PCSK1N	Colon - Sigmoid	Adipose - Visceral (Omentum)	426.6895830471664	2.6876885920613214	0.003597423021600491	Target_685,REACTOME_SIGNALING_BY_GPCR	3.94646707047031e-6	0.393826295219205	Source_PCSK1N_Target_685,REACTOME_SIGNALING_BY_GPCR_Colon - Sigmoid_Adipose - Visceral (Omentum)	Source_PCSK1N_Target_685,REACTOME_SIGNALING_BY_GPCR_Adipose - Visceral (Omentum)_Colon - Sigmoid
Source_PCSK1N	Colon - Sigmoid	Adipose - Visceral (Omentum)	426.6895830471664	2.6876885920613214	0.003597423021600491	Target_691,SVM T cells CD8	8.01543875716959e-9	-0.437329316328596	Source_PCSK1N_Target_691,SVM T cells CD8_Colon - Sigmoid_Adipose - Visceral (Omentum)	Source_PCSK1N_Target_691,SVM T cells CD8_Adipose - Visceral (Omentum)_Colon - Sigmoid
Source_PCSK1N	Colon - Sigmoid	Adipose - Visceral (Omentum)	426.6895830471664	2.6876885920613214	0.003597423021600491	Target_84,PID_DELTANP63PATHWAY	7.11651328222374e-6	-0.389342263868095	Source_PCSK1N_Target_84,PID_DELTANP63PATHWAY_Colon - Sigmoid_Adipose - Visceral (Omentum)	Source_PCSK1N_Target_84,PID_DELTANP63PATHWAY_Adipose - Visceral (Omentum)_Colon - Sigmoid
Source_PCSK1N	Colon - Sigmoid	Adipose - Visceral (Omentum)	426.6895830471664	2.6876885920613214	0.003597423021600491	Target_94,KEGG_SPLICEOSOME	1.51448724481362e-5	0.383497170449044	Source_PCSK1N_Target_94,KEGG_SPLICEOSOME_Colon - Sigmoid_Adipose - Visceral (Omentum)	Source_PCSK1N_Target_94,KEGG_SPLICEOSOME_Adipose - Visceral (Omentum)_Colon - Sigmoid
Source_PCSK1N	Colon - Sigmoid	Adipose - Visceral (Omentum)	426.6895830471664	2.6876885920613214	0.003597423021600491	Target_95,SVM T cells regulatory (Tregs)	4.42643632858619e-9	-0.441147317572642	Source_PCSK1N_Target_95,SVM T cells regulatory (Tregs)_Colon - Sigmoid_Adipose - Visceral (Omentum)	Source_PCSK1N_Target_95,SVM T cells regulatory (Tregs)_Adipose - Visceral (Omentum)_Colon - Sigmoid
Source_PCSK1N	Colon - Sigmoid	Adipose - Visceral (Omentum)	426.6895830471664	2.6876885920613214	0.003597423021600491	Target_LV 127	5.526465572947e-6	-0.391273699327783	Source_PCSK1N_Target_LV 127_Colon - Sigmoid_Adipose - Visceral (Omentum)	Source_PCSK1N_Target_LV 127_Adipose - Visceral (Omentum)_Colon - Sigmoid
Source_PCSK1N	Colon - Sigmoid	Adipose - Visceral (Omentum)	426.6895830471664	2.6876885920613214	0.003597423021600491	Target_LV 168	8.3143703584487e-4	0.350379344309416	Source_PCSK1N_Target_LV 168_Colon - Sigmoid_Adipose - Visceral (Omentum)	Source_PCSK1N_Target_LV 168_Adipose - Visceral (Omentum)_Colon - Sigmoid
Source_PCSK1N	Colon - Sigmoid	Adipose - Visceral (Omentum)	426.6895830471664	2.6876885920613214	0.003597423021600491	Target_LV 181	4.0117821293339e-4	-0.356693670879106	Source_PCSK1N_Target_LV 181_Colon - Sigmoid_Adipose - Visceral (Omentum)	Source_PCSK1N_Target_LV 181_Adipose - Visceral (Omentum)_Colon - Sigmoid
Source_PCSK1N	Colon - Sigmoid	Adipose - Visceral (Omentum)	426.6895830471664	2.6876885920613214	0.003597423021600491	Target_LV 200	0	-0.531871565351137	Source_PCSK1N_Target_LV 200_Colon - Sigmoid_Adipose - Visceral (Omentum)	Source_PCSK1N_Target_LV 200_Adipose - Visceral (Omentum)_Colon - Sigmoid
Source_PCSK1N	Colon - Sigmoid	Adipose - Visceral (Omentum)	426.6895830471664	2.6876885920613214	0.003597423021600491	Target_LV 206	9.9195792103179e-4	0.348828605299014	Source_PCSK1N_Target_LV 206_Colon - Sigmoid_Adipose - Visceral (Omentum)	Source_PCSK1N_Target_LV 206_Adipose - Visceral (Omentum)_Colon - Sigmoid
Source_PCSK1N	Colon - Sigmoid	Adipose - Visceral (Omentum)	426.6895830471664	2.6876885920613214	0.003597423021600491	Target_LV 208	4.78533657144453e-10	0.456306689260195	Source_PCSK1N_Target_LV 208_Colon - Sigmoid_Adipose - Visceral (Omentum)	Source_PCSK1N_Target_LV 208_Adipose - Visceral (Omentum)_Colon - Sigmoid
Source_PCSK1N	Colon - Sigmoid	Adipose - Visceral (Omentum)	426.6895830471664	2.6876885920613214	0.003597423021600491	Target_LV 211	4.77083700163305e-5	-0.374388778719512	Source_PCSK1N_Target_LV 211_Colon - Sigmoid_Adipose - Visceral (Omentum)	Source_PCSK1N_Target_LV 211_Adipose - Visceral (Omentum)_Colon - Sigmoid
Source_PCSK1N	Colon - Sigmoid	Adipose - Visceral (Omentum)	426.6895830471664	2.6876885920613214	0.003597423021600491	Target_LV 212	8.6188661098263e-4	0.350064054297662	Source_PCSK1N_Target_LV 212_Colon - Sigmoid_Adipose - Visceral (Omentum)	Source_PCSK1N_Target_LV 212_Adipose - Visceral (Omentum)_Colon - Sigmoid
Source_PCSK1N	Colon - Sigmoid	Adipose - Visceral (Omentum)	426.6895830471664	2.6876885920613214	0.003597423021600491	Target_LV 216	1.67151806440557e-6	0.400241430506121	Source_PCSK1N_Target_LV 216_Colon - Sigmoid_Adipose - Visceral (Omentum)	Source_PCSK1N_Target_LV 216_Adipose - Visceral (Omentum)_Colon - Sigmoid
Source_PCSK1N	Colon - Sigmoid	Adipose - Visceral (Omentum)	426.6895830471664	2.6876885920613214	0.003597423021600491	Target_LV 217	3.9057366782424e-4	0.356923158840171	Source_PCSK1N_Target_LV 217_Colon - Sigmoid_Adipose - Visceral (Omentum)	Source_PCSK1N_Target_LV 217_Adipose - Visceral (Omentum)_Colon - Sigmoid
Source_PCSK1N	Colon - Sigmoid	Adipose - Visceral (Omentum)	426.6895830471664	2.6876885920613214	0.003597423021600491	Target_LV 29	6.28745372122097e-6	0.390289908334359	Source_PCSK1N_Target_LV 29_Colon - Sigmoid_Adipose - Visceral (Omentum)	Source_PCSK1N_Target_LV 29_Adipose - Visceral (Omentum)_Colon - Sigmoid
Source_PCSK1N	Colon - Sigmoid	Adipose - Visceral (Omentum)	426.6895830471664	2.6876885920613214	0.003597423021600491	Target_LV 301	0.00135820844086387	-0.346046975422719	Source_PCSK1N_Target_LV 301_Colon - Sigmoid_Adipose - Visceral (Omentum)	Source_PCSK1N_Target_LV 301_Adipose - Visceral (Omentum)_Colon - Sigmoid
Source_PCSK1N	Colon - Sigmoid	Adipose - Visceral (Omentum)	426.6895830471664	2.6876885920613214	0.003597423021600491	Target_LV 329	0	0.479273737155711	Source_PCSK1N_Target_LV 329_Colon - Sigmoid_Adipose - Visceral (Omentum)	Source_PCSK1N_Target_LV 329_Adipose - Visceral (Omentum)_Colon - Sigmoid
Source_PCSK1N	Colon - Sigmoid	Adipose - Visceral (Omentum)	426.6895830471664	2.6876885920613214	0.003597423021600491	Target_LV 330	1.1331126687474e-4	-0.367329728974177	Source_PCSK1N_Target_LV 330_Colon - Sigmoid_Adipose - Visceral (Omentum)	Source_PCSK1N_Target_LV 330_Adipose - Visceral (Omentum)_Colon - Sigmoid
Source_PCSK1N	Colon - Sigmoid	Adipose - Visceral (Omentum)	426.6895830471664	2.6876885920613214	0.003597423021600491	Target_LV 340	0.00102096854546252	-0.348574567686072	Source_PCSK1N_Target_LV 340_Colon - Sigmoid_Adipose - Visceral (Omentum)	Source_PCSK1N_Target_LV 340_Adipose - Visceral (Omentum)_Colon - Sigmoid
Source_PCSK1N	Colon - Sigmoid	Adipose - Visceral (Omentum)	426.6895830471664	2.6876885920613214	0.003597423021600491	Target_LV 370	9.7965649557441e-5	-0.36852929319058497	Source_PCSK1N_Target_LV 370_Colon - Sigmoid_Adipose - Visceral (Omentum)	Source_PCSK1N_Target_LV 370_Adipose - Visceral (Omentum)_Colon - Sigmoid
Source_PCSK1N	Colon - Sigmoid	Adipose - Visceral (Omentum)	426.6895830471664	2.6876885920613214	0.003597423021600491	Target_LV 384	1.0479887091463501e-07	0.420030429743505	Source_PCSK1N_Target_LV 384_Colon - Sigmoid_Adipose - Visceral (Omentum)	Source_PCSK1N_Target_LV 384_Adipose - Visceral (Omentum)_Colon - Sigmoid
Source_PCSK1N	Colon - Sigmoid	Adipose - Visceral (Omentum)	426.6895830471664	2.6876885920613214	0.003597423021600491	Target_LV 425	2.54412418820849e-6	-0.397122177784785	Source_PCSK1N_Target_LV 425_Colon - Sigmoid_Adipose - Visceral (Omentum)	Source_PCSK1N_Target_LV 425_Adipose - Visceral (Omentum)_Colon - Sigmoid
Source_PCSK1N	Colon - Sigmoid	Adipose - Visceral (Omentum)	426.6895830471664	2.6876885920613214	0.003597423021600491	Target_LV 434	2.0553128244427e-4	-0.36236896161422	Source_PCSK1N_Target_LV 434_Colon - Sigmoid_Adipose - Visceral (Omentum)	Source_PCSK1N_Target_LV 434_Adipose - Visceral (Omentum)_Colon - Sigmoid
Source_PCSK1N	Colon - Sigmoid	Adipose - Visceral (Omentum)	426.6895830471664	2.6876885920613214	0.003597423021600491	Target_LV 444	8.4650211280568e-6	0.388009373912441	Source_PCSK1N_Target_LV 444_Colon - Sigmoid_Adipose - Visceral (Omentum)	Source_PCSK1N_Target_LV 444_Adipose - Visceral (Omentum)_Colon - Sigmoid
Source_PCSK1N	Colon - Sigmoid	Adipose - Visceral (Omentum)	426.6895830471664	2.6876885920613214	0.003597423021600491	Target_LV 489	8.72244830891766e-5	-0.369483033248598	Source_PCSK1N_Target_LV 489_Colon - Sigmoid_Adipose - Visceral (Omentum)	Source_PCSK1N_Target_LV 489_Adipose - Visceral (Omentum)_Colon - Sigmoid
Source_PCSK1N	Colon - Sigmoid	Adipose - Visceral (Omentum)	426.6895830471664	2.6876885920613214	0.003597423021600491	Target_LV 499	2.39266828572227e-10	-0.460637795458479	Source_PCSK1N_Target_LV 499_Colon - Sigmoid_Adipose - Visceral (Omentum)	Source_PCSK1N_Target_LV 499_Adipose - Visceral (Omentum)_Colon - Sigmoid
Source_PCSK1N	Colon - Sigmoid	Adipose - Visceral (Omentum)	426.6895830471664	2.6876885920613214	0.003597423021600491	Target_LV 561	5.5453521000603e-4	-0.353905899334833	Source_PCSK1N_Target_LV 561_Colon - Sigmoid_Adipose - Visceral (Omentum)	Source_PCSK1N_Target_LV 561_Adipose - Visceral (Omentum)_Colon - Sigmoid
Source_PCSK1N	Colon - Sigmoid	Adipose - Visceral (Omentum)	426.6895830471664	2.6876885920613214	0.003597423021600491	Target_LV 594	6.93873802859457e-9	0.438299108219364	Source_PCSK1N_Target_LV 594_Colon - Sigmoid_Adipose - Visceral (Omentum)	Source_PCSK1N_Target_LV 594_Adipose - Visceral (Omentum)_Colon - Sigmoid
Source_PCSK1N	Colon - Sigmoid	Adipose - Visceral (Omentum)	426.6895830471664	2.6876885920613214	0.003597423021600491	Target_LV 606	4.54726607701517e-7	0.409706631601878	Source_PCSK1N_Target_LV 606_Colon - Sigmoid_Adipose - Visceral (Omentum)	Source_PCSK1N_Target_LV 606_Adipose - Visceral (Omentum)_Colon - Sigmoid
Source_PCSK1N	Colon - Sigmoid	Adipose - Visceral (Omentum)	426.6895830471664	2.6876885920613214	0.003597423021600491	Target_LV 633	5.144236814302871e-9	0.440225106954754	Source_PCSK1N_Target_LV 633_Colon - Sigmoid_Adipose - Visceral (Omentum)	Source_PCSK1N_Target_LV 633_Adipose - Visceral (Omentum)_Colon - Sigmoid
Source_PCSK1N	Colon - Sigmoid	Adipose - Visceral (Omentum)	426.6895830471664	2.6876885920613214	0.003597423021600491	Target_LV 648	6.2640941007474e-4	-0.352849310568172	Source_PCSK1N_Target_LV 648_Colon - Sigmoid_Adipose - Visceral (Omentum)	Source_PCSK1N_Target_LV 648_Adipose - Visceral (Omentum)_Colon - Sigmoid
Source_PCSK1N	Colon - Sigmoid	Adipose - Visceral (Omentum)	426.6895830471664	2.6876885920613214	0.003597423021600491	Target_LV 649	0	0.49857692232517	Source_PCSK1N_Target_LV 649_Colon - Sigmoid_Adipose - Visceral (Omentum)	Source_PCSK1N_Target_LV 649_Adipose - Visceral (Omentum)_Colon - Sigmoid
Source_PCSK1N	Colon - Sigmoid	Adipose - Visceral (Omentum)	426.6895830471664	2.6876885920613214	0.003597423021600491	Target_LV 660	0.00318741841910875	-0.338355229123757	Source_PCSK1N_Target_LV 660_Colon - Sigmoid_Adipose - Visceral (Omentum)	Source_PCSK1N_Target_LV 660_Adipose - Visceral (Omentum)_Colon - Sigmoid
Source_PCSK1N	Colon - Sigmoid	Adipose - Visceral (Omentum)	426.6895830471664	2.6876885920613214	0.003597423021600491	Target_LV 665	9.57067314288906e-10	0.451391297249273	Source_PCSK1N_Target_LV 665_Colon - Sigmoid_Adipose - Visceral (Omentum)	Source_PCSK1N_Target_LV 665_Adipose - Visceral (Omentum)_Colon - Sigmoid
Source_PCSK1N	Colon - Sigmoid	Adipose - Visceral (Omentum)	426.6895830471664	2.6876885920613214	0.003597423021600491	Target_LV 690	0	-0.481893064554591	Source_PCSK1N_Target_LV 690_Colon - Sigmoid_Adipose - Visceral (Omentum)	Source_PCSK1N_Target_LV 690_Adipose - Visceral (Omentum)_Colon - Sigmoid
Source_PCSK1N	Colon - Sigmoid	Adipose - Visceral (Omentum)	426.6895830471664	2.6876885920613214	0.003597423021600491	Target_LV 74	1.08579286806076e-6	-0.403411855677554	Source_PCSK1N_Target_LV 74_Colon - Sigmoid_Adipose - Visceral (Omentum)	Source_PCSK1N_Target_LV 74_Adipose - Visceral (Omentum)_Colon - Sigmoid
Source_PCSK1N	Colon - Sigmoid	Adipose - Visceral (Omentum)	426.6895830471664	2.6876885920613214	0.003597423021600491	Target_LV 85	6.9719123743761e-4	0.351917959801228	Source_PCSK1N_Target_LV 85_Colon - Sigmoid_Adipose - Visceral (Omentum)	Source_PCSK1N_Target_LV 85_Adipose - Visceral (Omentum)_Colon - Sigmoid
Source_PCSK1N	Colon - Sigmoid	Adipose - Visceral (Omentum)	426.6895830471664	2.6876885920613214	0.003597423021600491	Target_LV 96	1.91541470611067e-5	-0.381655716679304	Source_PCSK1N_Target_LV 96_Colon - Sigmoid_Adipose - Visceral (Omentum)	Source_PCSK1N_Target_LV 96_Adipose - Visceral (Omentum)_Colon - Sigmoid
Source_IL34	Colon - Sigmoid	Adipose - Visceral (Omentum)	419.0700435079321	2.6264928968434886	0.004313489651995258	Target_105,REACTOME_GENERIC_TRANSCRIPTION_PATHWAY	9.57067314288906e-10	-0.451474056058771	Source_IL34_Target_105,REACTOME_GENERIC_TRANSCRIPTION_PATHWAY_Colon - Sigmoid_Adipose - Visceral (Omentum)	Source_IL34_Target_105,REACTOME_GENERIC_TRANSCRIPTION_PATHWAY_Adipose - Visceral (Omentum)_Colon - Sigmoid
Source_IL34	Colon - Sigmoid	Adipose - Visceral (Omentum)	419.0700435079321	2.6264928968434886	0.004313489651995258	Target_113,REACTOME_METABOLISM_OF_LIPIDS_AND_LIPOPROTEINS	4.52932106487225e-6	0.392784589864082	Source_IL34_Target_113,REACTOME_METABOLISM_OF_LIPIDS_AND_LIPOPROTEINS_Colon - Sigmoid_Adipose - Visceral (Omentum)	Source_IL34_Target_113,REACTOME_METABOLISM_OF_LIPIDS_AND_LIPOPROTEINS_Adipose - Visceral (Omentum)_Colon - Sigmoid
Source_IL34	Colon - Sigmoid	Adipose - Visceral (Omentum)	419.0700435079321	2.6264928968434886	0.004313489651995258	Target_117,REACTOME_TRANSMEMBRANE_TRANSPORT_OF_SMALL_MOLECULES	4.38681374177463e-5	0.375064592788807	Source_IL34_Target_117,REACTOME_TRANSMEMBRANE_TRANSPORT_OF_SMALL_MOLECULES_Colon - Sigmoid_Adipose - Visceral (Omentum)	Source_IL34_Target_117,REACTOME_TRANSMEMBRANE_TRANSPORT_OF_SMALL_MOLECULES_Adipose - Visceral (Omentum)_Colon - Sigmoid
Source_IL34	Colon - Sigmoid	Adipose - Visceral (Omentum)	419.0700435079321	2.6264928968434886	0.004313489651995258	Target_122,REACTOME_TRANSMEMBRANE_TRANSPORT_OF_SMALL_MOLECULES	4.1640132563447e-4	0.356374319865116	Source_IL34_Target_122,REACTOME_TRANSMEMBRANE_TRANSPORT_OF_SMALL_MOLECULES_Colon - Sigmoid_Adipose - Visceral (Omentum)	Source_IL34_Target_122,REACTOME_TRANSMEMBRANE_TRANSPORT_OF_SMALL_MOLECULES_Adipose - Visceral (Omentum)_Colon - Sigmoid
Source_IL34	Colon - Sigmoid	Adipose - Visceral (Omentum)	419.0700435079321	2.6264928968434886	0.004313489651995258	Target_130,SVM Neutrophils	3.79321666676979e-6	-0.394125074539564	Source_IL34_Target_130,SVM Neutrophils_Colon - Sigmoid_Adipose - Visceral (Omentum)	Source_IL34_Target_130,SVM Neutrophils_Adipose - Visceral (Omentum)_Colon - Sigmoid
Source_IL34	Colon - Sigmoid	Adipose - Visceral (Omentum)	419.0700435079321	2.6264928968434886	0.004313489651995258	Target_138,REACTOME_DEVELOPMENTAL_BIOLOGY	0.00438368496909081	0.335427009819012	Source_IL34_Target_138,REACTOME_DEVELOPMENTAL_BIOLOGY_Colon - Sigmoid_Adipose - Visceral (Omentum)	Source_IL34_Target_138,REACTOME_DEVELOPMENTAL_BIOLOGY_Adipose - Visceral (Omentum)_Colon - Sigmoid
Source_IL34	Colon - Sigmoid	Adipose - Visceral (Omentum)	419.0700435079321	2.6264928968434886	0.004313489651995258	Target_15,REACTOME_TRANSLATION	8.3037600709357e-4	-0.350390531834284	Source_IL34_Target_15,REACTOME_TRANSLATION_Colon - Sigmoid_Adipose - Visceral (Omentum)	Source_IL34_Target_15,REACTOME_TRANSLATION_Adipose - Visceral (Omentum)_Colon - Sigmoid
Source_IL34	Colon - Sigmoid	Adipose - Visceral (Omentum)	419.0700435079321	2.6264928968434886	0.004313489651995258	Target_158,PID_P53DOWNSTREAMPATHWAY	7.1565426226438e-4	0.351690109396194	Source_IL34_Target_158,PID_P53DOWNSTREAMPATHWAY_Colon - Sigmoid_Adipose - Visceral (Omentum)	Source_IL34_Target_158,PID_P53DOWNSTREAMPATHWAY_Adipose - Visceral (Omentum)_Colon - Sigmoid
Source_IL34	Colon - Sigmoid	Adipose - Visceral (Omentum)	419.0700435079321	2.6264928968434886	0.004313489651995258	Target_17,KEGG_INSULIN_SIGNALING_PATHWAY	3.07661251519598e-6	-0.39569989951145	Source_IL34_Target_17,KEGG_INSULIN_SIGNALING_PATHWAY_Colon - Sigmoid_Adipose - Visceral (Omentum)	Source_IL34_Target_17,KEGG_INSULIN_SIGNALING_PATHWAY_Adipose - Visceral (Omentum)_Colon - Sigmoid
Source_IL34	Colon - Sigmoid	Adipose - Visceral (Omentum)	419.0700435079321	2.6264928968434886	0.004313489651995258	Target_187,SVM T cells CD4 memory resting	0.00231312163589514	0.341270767993838	Source_IL34_Target_187,SVM T cells CD4 memory resting_Colon - Sigmoid_Adipose - Visceral (Omentum)	Source_IL34_Target_187,SVM T cells CD4 memory resting_Adipose - Visceral (Omentum)_Colon - Sigmoid
Source_IL34	Colon - Sigmoid	Adipose - Visceral (Omentum)	419.0700435079321	2.6264928968434886	0.004313489651995258	Target_193,REACTOME_ER_PHAGOSOME_PATHWAY	1.65644425420552e-6	0.400308343557901	Source_IL34_Target_193,REACTOME_ER_PHAGOSOME_PATHWAY_Colon - Sigmoid_Adipose - Visceral (Omentum)	Source_IL34_Target_193,REACTOME_ER_PHAGOSOME_PATHWAY_Adipose - Visceral (Omentum)_Colon - Sigmoid
Source_IL34	Colon - Sigmoid	Adipose - Visceral (Omentum)	419.0700435079321	2.6264928968434886	0.004313489651995258	Target_199,PID_KITPATHWAY	1.25495451586133e-7	-0.418783047649736	Source_IL34_Target_199,PID_KITPATHWAY_Colon - Sigmoid_Adipose - Visceral (Omentum)	Source_IL34_Target_199,PID_KITPATHWAY_Adipose - Visceral (Omentum)_Colon - Sigmoid
Source_IL34	Colon - Sigmoid	Adipose - Visceral (Omentum)	419.0700435079321	2.6264928968434886	0.004313489651995258	Target_204,REACTOME_GENERIC_TRANSCRIPTION_PATHWAY	6.3826902933317e-4	0.352686360700995	Source_IL34_Target_204,REACTOME_GENERIC_TRANSCRIPTION_PATHWAY_Colon - Sigmoid_Adipose - Visceral (Omentum)	Source_IL34_Target_204,REACTOME_GENERIC_TRANSCRIPTION_PATHWAY_Adipose - Visceral (Omentum)_Colon - Sigmoid
Source_IL34	Colon - Sigmoid	Adipose - Visceral (Omentum)	419.0700435079321	2.6264928968434886	0.004313489651995258	Target_218,REACTOME_RNA_POL_II_TRANSCRIPTION	0.00178489883829402	-0.34360633222069	Source_IL34_Target_218,REACTOME_RNA_POL_II_TRANSCRIPTION_Colon - Sigmoid_Adipose - Visceral (Omentum)	Source_IL34_Target_218,REACTOME_RNA_POL_II_TRANSCRIPTION_Adipose - Visceral (Omentum)_Colon - Sigmoid
Source_IL34	Colon - Sigmoid	Adipose - Visceral (Omentum)	419.0700435079321	2.6264928968434886	0.004313489651995258	Target_220,REACTOME_METABOLISM_OF_LIPIDS_AND_LIPOPROTEINS	2.3087849246272e-4	0.361390120318059	Source_IL34_Target_220,REACTOME_METABOLISM_OF_LIPIDS_AND_LIPOPROTEINS_Colon - Sigmoid_Adipose - Visceral (Omentum)	Source_IL34_Target_220,REACTOME_METABOLISM_OF_LIPIDS_AND_LIPOPROTEINS_Adipose - Visceral (Omentum)_Colon - Sigmoid
Source_IL34	Colon - Sigmoid	Adipose - Visceral (Omentum)	419.0700435079321	2.6264928968434886	0.004313489651995258	Target_234,REACTOME_GENERIC_TRANSCRIPTION_PATHWAY	1.45952765429058e-8	-0.433401270606847	Source_IL34_Target_234,REACTOME_GENERIC_TRANSCRIPTION_PATHWAY_Colon - Sigmoid_Adipose - Visceral (Omentum)	Source_IL34_Target_234,REACTOME_GENERIC_TRANSCRIPTION_PATHWAY_Adipose - Visceral (Omentum)_Colon - Sigmoid
Source_IL34	Colon - Sigmoid	Adipose - Visceral (Omentum)	419.0700435079321	2.6264928968434886	0.004313489651995258	Target_245,REACTOME_CELL_CYCLE_MITOTIC	1.7095004771072e-4	0.363912849828898	Source_IL34_Target_245,REACTOME_CELL_CYCLE_MITOTIC_Colon - Sigmoid_Adipose - Visceral (Omentum)	Source_IL34_Target_245,REACTOME_CELL_CYCLE_MITOTIC_Adipose - Visceral (Omentum)_Colon - Sigmoid
Source_IL34	Colon - Sigmoid	Adipose - Visceral (Omentum)	419.0700435079321	2.6264928968434886	0.004313489651995258	Target_265,REACTOME_METABOLISM_OF_LIPIDS_AND_LIPOPROTEINS	1.19633414286113e-10	-0.465236290415012	Source_IL34_Target_265,REACTOME_METABOLISM_OF_LIPIDS_AND_LIPOPROTEINS_Colon - Sigmoid_Adipose - Visceral (Omentum)	Source_IL34_Target_265,REACTOME_METABOLISM_OF_LIPIDS_AND_LIPOPROTEINS_Adipose - Visceral (Omentum)_Colon - Sigmoid
Source_IL34	Colon - Sigmoid	Adipose - Visceral (Omentum)	419.0700435079321	2.6264928968434886	0.004313489651995258	Target_268,REACTOME_NEURONAL_SYSTEM	0.00201088791311488	-0.342534676052369	Source_IL34_Target_268,REACTOME_NEURONAL_SYSTEM_Colon - Sigmoid_Adipose - Visceral (Omentum)	Source_IL34_Target_268,REACTOME_NEURONAL_SYSTEM_Adipose - Visceral (Omentum)_Colon - Sigmoid
Source_IL34	Colon - Sigmoid	Adipose - Visceral (Omentum)	419.0700435079321	2.6264928968434886	0.004313489651995258	Target_27,REACTOME_PHOSPHOLIPID_METABOLISM	0.00386193457846939	0.336595069637791	Source_IL34_Target_27,REACTOME_PHOSPHOLIPID_METABOLISM_Colon - Sigmoid_Adipose - Visceral (Omentum)	Source_IL34_Target_27,REACTOME_PHOSPHOLIPID_METABOLISM_Adipose - Visceral (Omentum)_Colon - Sigmoid
Source_IL34	Colon - Sigmoid	Adipose - Visceral (Omentum)	419.0700435079321	2.6264928968434886	0.004313489651995258	Target_278,SVM Mast cells activated	1.49996374831929e-6	0.401040536551234	Source_IL34_Target_278,SVM Mast cells activated_Colon - Sigmoid_Adipose - Visceral (Omentum)	Source_IL34_Target_278,SVM Mast cells activated_Adipose - Visceral (Omentum)_Colon - Sigmoid
Source_IL34	Colon - Sigmoid	Adipose - Visceral (Omentum)	419.0700435079321	2.6264928968434886	0.004313489651995258	Target_28,REACTOME_MRNA_SPLICING	6.0299380116335e-4	-0.353180014103495	Source_IL34_Target_28,REACTOME_MRNA_SPLICING_Colon - Sigmoid_Adipose - Visceral (Omentum)	Source_IL34_Target_28,REACTOME_MRNA_SPLICING_Adipose - Visceral (Omentum)_Colon - Sigmoid
Source_IL34	Colon - Sigmoid	Adipose - Visceral (Omentum)	419.0700435079321	2.6264928968434886	0.004313489651995258	Target_317,REACTOME_GENERIC_TRANSCRIPTION_PATHWAY	0.00118097105906534	0.347288093331517	Source_IL34_Target_317,REACTOME_GENERIC_TRANSCRIPTION_PATHWAY_Colon - Sigmoid_Adipose - Visceral (Omentum)	Source_IL34_Target_317,REACTOME_GENERIC_TRANSCRIPTION_PATHWAY_Adipose - Visceral (Omentum)_Colon - Sigmoid
Source_IL34	Colon - Sigmoid	Adipose - Visceral (Omentum)	419.0700435079321	2.6264928968434886	0.004313489651995258	Target_335,REACTOME_SIGNALING_BY_GPCR	2.8712019428667203e-9	0.444141254167982	Source_IL34_Target_335,REACTOME_SIGNALING_BY_GPCR_Colon - Sigmoid_Adipose - Visceral (Omentum)	Source_IL34_Target_335,REACTOME_SIGNALING_BY_GPCR_Adipose - Visceral (Omentum)_Colon - Sigmoid
Source_IL34	Colon - Sigmoid	Adipose - Visceral (Omentum)	419.0700435079321	2.6264928968434886	0.004313489651995258	Target_368,REACTOME_MRNA_PROCESSING	6.838646732532e-4	0.352086085391338	Source_IL34_Target_368,REACTOME_MRNA_PROCESSING_Colon - Sigmoid_Adipose - Visceral (Omentum)	Source_IL34_Target_368,REACTOME_MRNA_PROCESSING_Adipose - Visceral (Omentum)_Colon - Sigmoid
Source_IL34	Colon - Sigmoid	Adipose - Visceral (Omentum)	419.0700435079321	2.6264928968434886	0.004313489651995258	Target_376,IRIS_Monocyte-Day1	4.57560723285955e-5	0.374725445755134	Source_IL34_Target_376,IRIS_Monocyte-Day1_Colon - Sigmoid_Adipose - Visceral (Omentum)	Source_IL34_Target_376,IRIS_Monocyte-Day1_Adipose - Visceral (Omentum)_Colon - Sigmoid
Source_IL34	Colon - Sigmoid	Adipose - Visceral (Omentum)	419.0700435079321	2.6264928968434886	0.004313489651995258	Target_389,REACTOME_DEPOSITION_OF_NEW_CENPA_CONTAINING_NUCLEOSOMES_AT_THE_CENTROMERE	7.3802774450393e-4	-0.351421519585706	Source_IL34_Target_389,REACTOME_DEPOSITION_OF_NEW_CENPA_CONTAINING_NUCLEOSOMES_AT_THE_CENTROMERE_Colon - Sigmoid_Adipose - Visceral (Omentum)	Source_IL34_Target_389,REACTOME_DEPOSITION_OF_NEW_CENPA_CONTAINING_NUCLEOSOMES_AT_THE_CENTROMERE_Adipose - Visceral (Omentum)_Colon - Sigmoid
Source_IL34	Colon - Sigmoid	Adipose - Visceral (Omentum)	419.0700435079321	2.6264928968434886	0.004313489651995258	Target_404,KEGG_NATURAL_KILLER_CELL_MEDIATED_CYTOTOXICITY	1.2223711591463e-4	0.366702740441714	Source_IL34_Target_404,KEGG_NATURAL_KILLER_CELL_MEDIATED_CYTOTOXICITY_Colon - Sigmoid_Adipose - Visceral (Omentum)	Source_IL34_Target_404,KEGG_NATURAL_KILLER_CELL_MEDIATED_CYTOTOXICITY_Adipose - Visceral (Omentum)_Colon - Sigmoid
Source_IL34	Colon - Sigmoid	Adipose - Visceral (Omentum)	419.0700435079321	2.6264928968434886	0.004313489651995258	Target_419,IRIS_Monocyte-Day1	4.4810142885176e-4	-0.355744156586338	Source_IL34_Target_419,IRIS_Monocyte-Day1_Colon - Sigmoid_Adipose - Visceral (Omentum)	Source_IL34_Target_419,IRIS_Monocyte-Day1_Adipose - Visceral (Omentum)_Colon - Sigmoid
Source_IL34	Colon - Sigmoid	Adipose - Visceral (Omentum)	419.0700435079321	2.6264928968434886	0.004313489651995258	Target_42,REACTOME_GPCR_LIGAND_BINDING	3.4700066603954e-4	-0.357934299127752	Source_IL34_Target_42,REACTOME_GPCR_LIGAND_BINDING_Colon - Sigmoid_Adipose - Visceral (Omentum)	Source_IL34_Target_42,REACTOME_GPCR_LIGAND_BINDING_Adipose - Visceral (Omentum)_Colon - Sigmoid
Source_IL34	Colon - Sigmoid	Adipose - Visceral (Omentum)	419.0700435079321	2.6264928968434886	0.004313489651995258	Target_453,PID_AP1_PATHWAY	0.00218445685589774	-0.341788046226238	Source_IL34_Target_453,PID_AP1_PATHWAY_Colon - Sigmoid_Adipose - Visceral (Omentum)	Source_IL34_Target_453,PID_AP1_PATHWAY_Adipose - Visceral (Omentum)_Colon - Sigmoid
Source_IL34	Colon - Sigmoid	Adipose - Visceral (Omentum)	419.0700435079321	2.6264928968434886	0.004313489651995258	Target_465,SVM NK cells activated	0	0.515268773791785	Source_IL34_Target_465,SVM NK cells activated_Colon - Sigmoid_Adipose - Visceral (Omentum)	Source_IL34_Target_465,SVM NK cells activated_Adipose - Visceral (Omentum)_Colon - Sigmoid
Source_IL34	Colon - Sigmoid	Adipose - Visceral (Omentum)	419.0700435079321	2.6264928968434886	0.004313489651995258	Target_467,REACTOME_SIGNALING_BY_GPCR	1.19633414286113e-10	0.464365075581556	Source_IL34_Target_467,REACTOME_SIGNALING_BY_GPCR_Colon - Sigmoid_Adipose - Visceral (Omentum)	Source_IL34_Target_467,REACTOME_SIGNALING_BY_GPCR_Adipose - Visceral (Omentum)_Colon - Sigmoid
Source_IL34	Colon - Sigmoid	Adipose - Visceral (Omentum)	419.0700435079321	2.6264928968434886	0.004313489651995258	Target_476,REACTOME_MRNA_PROCESSING	0.00320830234570701	-0.338295526750631	Source_IL34_Target_476,REACTOME_MRNA_PROCESSING_Colon - Sigmoid_Adipose - Visceral (Omentum)	Source_IL34_Target_476,REACTOME_MRNA_PROCESSING_Adipose - Visceral (Omentum)_Colon - Sigmoid
Source_IL34	Colon - Sigmoid	Adipose - Visceral (Omentum)	419.0700435079321	2.6264928968434886	0.004313489651995258	Target_482,PID_IL6_7PATHWAY	1.6748678000055902e-9	-0.447040997304403	Source_IL34_Target_482,PID_IL6_7PATHWAY_Colon - Sigmoid_Adipose - Visceral (Omentum)	Source_IL34_Target_482,PID_IL6_7PATHWAY_Adipose - Visceral (Omentum)_Colon - Sigmoid
Source_IL34	Colon - Sigmoid	Adipose - Visceral (Omentum)	419.0700435079321	2.6264928968434886	0.004313489651995258	Target_483,KEGG_CYSTEINE_AND_METHIONINE_METABOLISM	3.56734878059761e-6	-0.394587753577786	Source_IL34_Target_483,KEGG_CYSTEINE_AND_METHIONINE_METABOLISM_Colon - Sigmoid_Adipose - Visceral (Omentum)	Source_IL34_Target_483,KEGG_CYSTEINE_AND_METHIONINE_METABOLISM_Adipose - Visceral (Omentum)_Colon - Sigmoid
Source_IL34	Colon - Sigmoid	Adipose - Visceral (Omentum)	419.0700435079321	2.6264928968434886	0.004313489651995258	Target_484,REACTOME_GENERIC_TRANSCRIPTION_PATHWAY	0.00103664853817276	0.348440159936048	Source_IL34_Target_484,REACTOME_GENERIC_TRANSCRIPTION_PATHWAY_Colon - Sigmoid_Adipose - Visceral (Omentum)	Source_IL34_Target_484,REACTOME_GENERIC_TRANSCRIPTION_PATHWAY_Adipose - Visceral (Omentum)_Colon - Sigmoid
Source_IL34	Colon - Sigmoid	Adipose - Visceral (Omentum)	419.0700435079321	2.6264928968434886	0.004313489651995258	Target_49,REACTOME_INTERFERON_GAMMA_SIGNALING	0.00386199343810922	0.336594929305559	Source_IL34_Target_49,REACTOME_INTERFERON_GAMMA_SIGNALING_Colon - Sigmoid_Adipose - Visceral (Omentum)	Source_IL34_Target_49,REACTOME_INTERFERON_GAMMA_SIGNALING_Adipose - Visceral (Omentum)_Colon - Sigmoid
Source_IL34	Colon - Sigmoid	Adipose - Visceral (Omentum)	419.0700435079321	2.6264928968434886	0.004313489651995258	Target_523,KEGG_PURINE_METABOLISM	8.031998414375e-4	0.350681891986238	Source_IL34_Target_523,KEGG_PURINE_METABOLISM_Colon - Sigmoid_Adipose - Visceral (Omentum)	Source_IL34_Target_523,KEGG_PURINE_METABOLISM_Adipose - Visceral (Omentum)_Colon - Sigmoid
Source_IL34	Colon - Sigmoid	Adipose - Visceral (Omentum)	419.0700435079321	2.6264928968434886	0.004313489651995258	Target_541,IRIS_Monocyte-Day7	0.00153271028501134	0.344969741260664	Source_IL34_Target_541,IRIS_Monocyte-Day7_Colon - Sigmoid_Adipose - Visceral (Omentum)	Source_IL34_Target_541,IRIS_Monocyte-Day7_Adipose - Visceral (Omentum)_Colon - Sigmoid
Source_IL34	Colon - Sigmoid	Adipose - Visceral (Omentum)	419.0700435079321	2.6264928968434886	0.004313489651995258	Target_542,REACTOME_RNA_POL_II_PRE_TRANSCRIPTION_EVENTS	2.17732814000726e-8	-0.430690202592776	Source_IL34_Target_542,REACTOME_RNA_POL_II_PRE_TRANSCRIPTION_EVENTS_Colon - Sigmoid_Adipose - Visceral (Omentum)	Source_IL34_Target_542,REACTOME_RNA_POL_II_PRE_TRANSCRIPTION_EVENTS_Adipose - Visceral (Omentum)_Colon - Sigmoid
Source_IL34	Colon - Sigmoid	Adipose - Visceral (Omentum)	419.0700435079321	2.6264928968434886	0.004313489651995258	Target_55,REACTOME_GENERIC_TRANSCRIPTION_PATHWAY	2.39266828572227e-10	0.458627466112026	Source_IL34_Target_55,REACTOME_GENERIC_TRANSCRIPTION_PATHWAY_Colon - Sigmoid_Adipose - Visceral (Omentum)	Source_IL34_Target_55,REACTOME_GENERIC_TRANSCRIPTION_PATHWAY_Adipose - Visceral (Omentum)_Colon - Sigmoid
Source_IL34	Colon - Sigmoid	Adipose - Visceral (Omentum)	419.0700435079321	2.6264928968434886	0.004313489651995258	Target_554,REACTOME_ANTIGEN_PROCESSING_UBIQUITINATION_PROTEASOME_DEGRADATION	0	-0.473024895837998	Source_IL34_Target_554,REACTOME_ANTIGEN_PROCESSING_UBIQUITINATION_PROTEASOME_DEGRADATION_Colon - Sigmoid_Adipose - Visceral (Omentum)	Source_IL34_Target_554,REACTOME_ANTIGEN_PROCESSING_UBIQUITINATION_PROTEASOME_DEGRADATION_Adipose - Visceral (Omentum)_Colon - Sigmoid
Source_IL34	Colon - Sigmoid	Adipose - Visceral (Omentum)	419.0700435079321	2.6264928968434886	0.004313489651995258	Target_560,REACTOME_GPCR_LIGAND_BINDING	0	0.480535174974586	Source_IL34_Target_560,REACTOME_GPCR_LIGAND_BINDING_Colon - Sigmoid_Adipose - Visceral (Omentum)	Source_IL34_Target_560,REACTOME_GPCR_LIGAND_BINDING_Adipose - Visceral (Omentum)_Colon - Sigmoid
Source_IL34	Colon - Sigmoid	Adipose - Visceral (Omentum)	419.0700435079321	2.6264928968434886	0.004313489651995258	Target_568,REACTOME_CELL_CYCLE_MITOTIC	8.3278315102242e-4	0.350365171155161	Source_IL34_Target_568,REACTOME_CELL_CYCLE_MITOTIC_Colon - Sigmoid_Adipose - Visceral (Omentum)	Source_IL34_Target_568,REACTOME_CELL_CYCLE_MITOTIC_Adipose - Visceral (Omentum)_Colon - Sigmoid
Source_IL34	Colon - Sigmoid	Adipose - Visceral (Omentum)	419.0700435079321	2.6264928968434886	0.004313489651995258	Target_575,REACTOME_GPCR_DOWNSTREAM_SIGNALING	0.00138175540726415	-0.345894039805765	Source_IL34_Target_575,REACTOME_GPCR_DOWNSTREAM_SIGNALING_Colon - Sigmoid_Adipose - Visceral (Omentum)	Source_IL34_Target_575,REACTOME_GPCR_DOWNSTREAM_SIGNALING_Adipose - Visceral (Omentum)_Colon - Sigmoid
Source_IL34	Colon - Sigmoid	Adipose - Visceral (Omentum)	419.0700435079321	2.6264928968434886	0.004313489651995258	Target_577,REACTOME_TRANSCRIPTION	0	-0.489719511885983	Source_IL34_Target_577,REACTOME_TRANSCRIPTION_Colon - Sigmoid_Adipose - Visceral (Omentum)	Source_IL34_Target_577,REACTOME_TRANSCRIPTION_Adipose - Visceral (Omentum)_Colon - Sigmoid
Source_IL34	Colon - Sigmoid	Adipose - Visceral (Omentum)	419.0700435079321	2.6264928968434886	0.004313489651995258	Target_581,REACTOME_NEURONAL_SYSTEM	7.15431744113815e-6	0.389301588133577	Source_IL34_Target_581,REACTOME_NEURONAL_SYSTEM_Colon - Sigmoid_Adipose - Visceral (Omentum)	Source_IL34_Target_581,REACTOME_NEURONAL_SYSTEM_Adipose - Visceral (Omentum)_Colon - Sigmoid
Source_IL34	Colon - Sigmoid	Adipose - Visceral (Omentum)	419.0700435079321	2.6264928968434886	0.004313489651995258	Target_59,KEGG_PEROXISOME	9.16128759920198e-6	0.387400297208397	Source_IL34_Target_59,KEGG_PEROXISOME_Colon - Sigmoid_Adipose - Visceral (Omentum)	Source_IL34_Target_59,KEGG_PEROXISOME_Adipose - Visceral (Omentum)_Colon - Sigmoid
Source_IL34	Colon - Sigmoid	Adipose - Visceral (Omentum)	419.0700435079321	2.6264928968434886	0.004313489651995258	Target_598,REACTOME_GENERIC_TRANSCRIPTION_PATHWAY	1.04727090866064e-6	0.403675101102642	Source_IL34_Target_598,REACTOME_GENERIC_TRANSCRIPTION_PATHWAY_Colon - Sigmoid_Adipose - Visceral (Omentum)	Source_IL34_Target_598,REACTOME_GENERIC_TRANSCRIPTION_PATHWAY_Adipose - Visceral (Omentum)_Colon - Sigmoid
Source_IL34	Colon - Sigmoid	Adipose - Visceral (Omentum)	419.0700435079321	2.6264928968434886	0.004313489651995258	Target_60,REACTOME_SPHINGOLIPID_METABOLISM	3.25881420515373e-7	-0.412081445144683	Source_IL34_Target_60,REACTOME_SPHINGOLIPID_METABOLISM_Colon - Sigmoid_Adipose - Visceral (Omentum)	Source_IL34_Target_60,REACTOME_SPHINGOLIPID_METABOLISM_Adipose - Visceral (Omentum)_Colon - Sigmoid
Source_IL34	Colon - Sigmoid	Adipose - Visceral (Omentum)	419.0700435079321	2.6264928968434886	0.004313489651995258	Target_603,MIPS_PA700_20S_PA28_COMPLEX	2.87120194286672e-8	-0.42883693365195	Source_IL34_Target_603,MIPS_PA700_20S_PA28_COMPLEX_Colon - Sigmoid_Adipose - Visceral (Omentum)	Source_IL34_Target_603,MIPS_PA700_20S_PA28_COMPLEX_Adipose - Visceral (Omentum)_Colon - Sigmoid
Source_IL34	Colon - Sigmoid	Adipose - Visceral (Omentum)	419.0700435079321	2.6264928968434886	0.004313489651995258	Target_604,REACTOME_TRANSMEMBRANE_TRANSPORT_OF_SMALL_MOLECULES	1.0669171079547e-4	0.367826527852587	Source_IL34_Target_604,REACTOME_TRANSMEMBRANE_TRANSPORT_OF_SMALL_MOLECULES_Colon - Sigmoid_Adipose - Visceral (Omentum)	Source_IL34_Target_604,REACTOME_TRANSMEMBRANE_TRANSPORT_OF_SMALL_MOLECULES_Adipose - Visceral (Omentum)_Colon - Sigmoid
Source_IL34	Colon - Sigmoid	Adipose - Visceral (Omentum)	419.0700435079321	2.6264928968434886	0.004313489651995258	Target_609,PID_ERA_GENOMIC_PATHWAY	0	0.468228274286167	Source_IL34_Target_609,PID_ERA_GENOMIC_PATHWAY_Colon - Sigmoid_Adipose - Visceral (Omentum)	Source_IL34_Target_609,PID_ERA_GENOMIC_PATHWAY_Adipose - Visceral (Omentum)_Colon - Sigmoid
Source_IL34	Colon - Sigmoid	Adipose - Visceral (Omentum)	419.0700435079321	2.6264928968434886	0.004313489651995258	Target_615,KEGG_PATHWAYS_IN_CANCER	0	0.528316695077441	Source_IL34_Target_615,KEGG_PATHWAYS_IN_CANCER_Colon - Sigmoid_Adipose - Visceral (Omentum)	Source_IL34_Target_615,KEGG_PATHWAYS_IN_CANCER_Adipose - Visceral (Omentum)_Colon - Sigmoid
Source_IL34	Colon - Sigmoid	Adipose - Visceral (Omentum)	419.0700435079321	2.6264928968434886	0.004313489651995258	Target_616,IRIS_DendriticCell-LPSstimulated	3.3881654416823e-4	0.35813789004213	Source_IL34_Target_616,IRIS_DendriticCell-LPSstimulated_Colon - Sigmoid_Adipose - Visceral (Omentum)	Source_IL34_Target_616,IRIS_DendriticCell-LPSstimulated_Adipose - Visceral (Omentum)_Colon - Sigmoid
Source_IL34	Colon - Sigmoid	Adipose - Visceral (Omentum)	419.0700435079321	2.6264928968434886	0.004313489651995258	Target_62,PID_SYNDECAN_1_PATHWAY	1.60308775143392e-8	0.432721480806528	Source_IL34_Target_62,PID_SYNDECAN_1_PATHWAY_Colon - Sigmoid_Adipose - Visceral (Omentum)	Source_IL34_Target_62,PID_SYNDECAN_1_PATHWAY_Adipose - Visceral (Omentum)_Colon - Sigmoid
Source_IL34	Colon - Sigmoid	Adipose - Visceral (Omentum)	419.0700435079321	2.6264928968434886	0.004313489651995258	Target_622,IRIS_DendriticCell-LPSstimulated	7.5722208839224e-5	0.37064021881939	Source_IL34_Target_622,IRIS_DendriticCell-LPSstimulated_Colon - Sigmoid_Adipose - Visceral (Omentum)	Source_IL34_Target_622,IRIS_DendriticCell-LPSstimulated_Adipose - Visceral (Omentum)_Colon - Sigmoid
Source_IL34	Colon - Sigmoid	Adipose - Visceral (Omentum)	419.0700435079321	2.6264928968434886	0.004313489651995258	Target_63,REACTOME_METABOLISM_OF_RNA	1.23700950371841e-7	0.418886212477031	Source_IL34_Target_63,REACTOME_METABOLISM_OF_RNA_Colon - Sigmoid_Adipose - Visceral (Omentum)	Source_IL34_Target_63,REACTOME_METABOLISM_OF_RNA_Adipose - Visceral (Omentum)_Colon - Sigmoid
Source_IL34	Colon - Sigmoid	Adipose - Visceral (Omentum)	419.0700435079321	2.6264928968434886	0.004313489651995258	Target_657,REACTOME_GPCR_LIGAND_BINDING	1.97189364099515e-5	0.381427096650569	Source_IL34_Target_657,REACTOME_GPCR_LIGAND_BINDING_Colon - Sigmoid_Adipose - Visceral (Omentum)	Source_IL34_Target_657,REACTOME_GPCR_LIGAND_BINDING_Adipose - Visceral (Omentum)_Colon - Sigmoid
Source_IL34	Colon - Sigmoid	Adipose - Visceral (Omentum)	419.0700435079321	2.6264928968434886	0.004313489651995258	Target_669,REACTOME_METABOLISM_OF_LIPIDS_AND_LIPOPROTEINS	0.00274512447472008	0.339717435806251	Source_IL34_Target_669,REACTOME_METABOLISM_OF_LIPIDS_AND_LIPOPROTEINS_Colon - Sigmoid_Adipose - Visceral (Omentum)	Source_IL34_Target_669,REACTOME_METABOLISM_OF_LIPIDS_AND_LIPOPROTEINS_Adipose - Visceral (Omentum)_Colon - Sigmoid
Source_IL34	Colon - Sigmoid	Adipose - Visceral (Omentum)	419.0700435079321	2.6264928968434886	0.004313489651995258	Target_672,REACTOME_SLC_MEDIATED_TRANSMEMBRANE_TRANSPORT	2.48837501715116e-8	0.429837724985432	Source_IL34_Target_672,REACTOME_SLC_MEDIATED_TRANSMEMBRANE_TRANSPORT_Colon - Sigmoid_Adipose - Visceral (Omentum)	Source_IL34_Target_672,REACTOME_SLC_MEDIATED_TRANSMEMBRANE_TRANSPORT_Adipose - Visceral (Omentum)_Colon - Sigmoid
Source_IL34	Colon - Sigmoid	Adipose - Visceral (Omentum)	419.0700435079321	2.6264928968434886	0.004313489651995258	Target_679,REACTOME_GPCR_DOWNSTREAM_SIGNALING	6.7127505090081e-5	-0.371622462065841	Source_IL34_Target_679,REACTOME_GPCR_DOWNSTREAM_SIGNALING_Colon - Sigmoid_Adipose - Visceral (Omentum)	Source_IL34_Target_679,REACTOME_GPCR_DOWNSTREAM_SIGNALING_Adipose - Visceral (Omentum)_Colon - Sigmoid
Source_IL34	Colon - Sigmoid	Adipose - Visceral (Omentum)	419.0700435079321	2.6264928968434886	0.004313489651995258	Target_683,REACTOME_GENERIC_TRANSCRIPTION_PATHWAY	2.39266828572227e-10	0.45803545908535	Source_IL34_Target_683,REACTOME_GENERIC_TRANSCRIPTION_PATHWAY_Colon - Sigmoid_Adipose - Visceral (Omentum)	Source_IL34_Target_683,REACTOME_GENERIC_TRANSCRIPTION_PATHWAY_Adipose - Visceral (Omentum)_Colon - Sigmoid
Source_IL34	Colon - Sigmoid	Adipose - Visceral (Omentum)	419.0700435079321	2.6264928968434886	0.004313489651995258	Target_685,REACTOME_SIGNALING_BY_GPCR	0	-0.473702886348688	Source_IL34_Target_685,REACTOME_SIGNALING_BY_GPCR_Colon - Sigmoid_Adipose - Visceral (Omentum)	Source_IL34_Target_685,REACTOME_SIGNALING_BY_GPCR_Adipose - Visceral (Omentum)_Colon - Sigmoid
Source_IL34	Colon - Sigmoid	Adipose - Visceral (Omentum)	419.0700435079321	2.6264928968434886	0.004313489651995258	Target_83,REACTOME_INTERFERON_ALPHA_BETA_SIGNALING	0.00405805501801226	0.336139052945764	Source_IL34_Target_83,REACTOME_INTERFERON_ALPHA_BETA_SIGNALING_Colon - Sigmoid_Adipose - Visceral (Omentum)	Source_IL34_Target_83,REACTOME_INTERFERON_ALPHA_BETA_SIGNALING_Adipose - Visceral (Omentum)_Colon - Sigmoid
Source_IL34	Colon - Sigmoid	Adipose - Visceral (Omentum)	419.0700435079321	2.6264928968434886	0.004313489651995258	Target_98,IRIS_Neutrophil-Resting	0.00372996360943478	-0.336914712010756	Source_IL34_Target_98,IRIS_Neutrophil-Resting_Colon - Sigmoid_Adipose - Visceral (Omentum)	Source_IL34_Target_98,IRIS_Neutrophil-Resting_Adipose - Visceral (Omentum)_Colon - Sigmoid
Source_IL34	Colon - Sigmoid	Adipose - Visceral (Omentum)	419.0700435079321	2.6264928968434886	0.004313489651995258	Target_99,PID_P53DOWNSTREAMPATHWAY	9.091230271796e-4	-0.34959569688367	Source_IL34_Target_99,PID_P53DOWNSTREAMPATHWAY_Colon - Sigmoid_Adipose - Visceral (Omentum)	Source_IL34_Target_99,PID_P53DOWNSTREAMPATHWAY_Adipose - Visceral (Omentum)_Colon - Sigmoid
Source_IL34	Colon - Sigmoid	Adipose - Visceral (Omentum)	419.0700435079321	2.6264928968434886	0.004313489651995258	Target_LV 112	1.19633414286113e-10	0.463969988689447	Source_IL34_Target_LV 112_Colon - Sigmoid_Adipose - Visceral (Omentum)	Source_IL34_Target_LV 112_Adipose - Visceral (Omentum)_Colon - Sigmoid
Source_IL34	Colon - Sigmoid	Adipose - Visceral (Omentum)	419.0700435079321	2.6264928968434886	0.004313489651995258	Target_LV 126	1.8596248596924e-4	0.363208467015044	Source_IL34_Target_LV 126_Colon - Sigmoid_Adipose - Visceral (Omentum)	Source_IL34_Target_LV 126_Adipose - Visceral (Omentum)_Colon - Sigmoid
Source_IL34	Colon - Sigmoid	Adipose - Visceral (Omentum)	419.0700435079321	2.6264928968434886	0.004313489651995258	Target_LV 128	0	0.501829966285815	Source_IL34_Target_LV 128_Colon - Sigmoid_Adipose - Visceral (Omentum)	Source_IL34_Target_LV 128_Adipose - Visceral (Omentum)_Colon - Sigmoid
Source_IL34	Colon - Sigmoid	Adipose - Visceral (Omentum)	419.0700435079321	2.6264928968434886	0.004313489651995258	Target_LV 147	1.88374774134914e-6	-0.399356994940173	Source_IL34_Target_LV 147_Colon - Sigmoid_Adipose - Visceral (Omentum)	Source_IL34_Target_LV 147_Adipose - Visceral (Omentum)_Colon - Sigmoid
Source_IL34	Colon - Sigmoid	Adipose - Visceral (Omentum)	419.0700435079321	2.6264928968434886	0.004313489651995258	Target_LV 177	1.9097034069126e-4	0.362985742848389	Source_IL34_Target_LV 177_Colon - Sigmoid_Adipose - Visceral (Omentum)	Source_IL34_Target_LV 177_Adipose - Visceral (Omentum)_Colon - Sigmoid
Source_IL34	Colon - Sigmoid	Adipose - Visceral (Omentum)	419.0700435079321	2.6264928968434886	0.004313489651995258	Target_LV 200	2.2995217093591e-5	0.380214689716516	Source_IL34_Target_LV 200_Colon - Sigmoid_Adipose - Visceral (Omentum)	Source_IL34_Target_LV 200_Adipose - Visceral (Omentum)_Colon - Sigmoid
Source_IL34	Colon - Sigmoid	Adipose - Visceral (Omentum)	419.0700435079321	2.6264928968434886	0.004313489651995258	Target_LV 208	0	-0.505196959013609	Source_IL34_Target_LV 208_Colon - Sigmoid_Adipose - Visceral (Omentum)	Source_IL34_Target_LV 208_Adipose - Visceral (Omentum)_Colon - Sigmoid
Source_IL34	Colon - Sigmoid	Adipose - Visceral (Omentum)	419.0700435079321	2.6264928968434886	0.004313489651995258	Target_LV 217	8.49973874488263e-5	-0.369695029023053	Source_IL34_Target_LV 217_Colon - Sigmoid_Adipose - Visceral (Omentum)	Source_IL34_Target_LV 217_Adipose - Visceral (Omentum)_Colon - Sigmoid
Source_IL34	Colon - Sigmoid	Adipose - Visceral (Omentum)	419.0700435079321	2.6264928968434886	0.004313489651995258	Target_LV 298	0	0.491639832933132	Source_IL34_Target_LV 298_Colon - Sigmoid_Adipose - Visceral (Omentum)	Source_IL34_Target_LV 298_Adipose - Visceral (Omentum)_Colon - Sigmoid
Source_IL34	Colon - Sigmoid	Adipose - Visceral (Omentum)	419.0700435079321	2.6264928968434886	0.004313489651995258	Target_LV 309	0	0.469273455254277	Source_IL34_Target_LV 309_Colon - Sigmoid_Adipose - Visceral (Omentum)	Source_IL34_Target_LV 309_Adipose - Visceral (Omentum)_Colon - Sigmoid
Source_IL34	Colon - Sigmoid	Adipose - Visceral (Omentum)	419.0700435079321	2.6264928968434886	0.004313489651995258	Target_LV 318	9.04859292294447e-6	-0.387495748610815	Source_IL34_Target_LV 318_Colon - Sigmoid_Adipose - Visceral (Omentum)	Source_IL34_Target_LV 318_Adipose - Visceral (Omentum)_Colon - Sigmoid
Source_IL34	Colon - Sigmoid	Adipose - Visceral (Omentum)	419.0700435079321	2.6264928968434886	0.004313489651995258	Target_LV 323	1.56822657451094e-5	0.383224465503516	Source_IL34_Target_LV 323_Colon - Sigmoid_Adipose - Visceral (Omentum)	Source_IL34_Target_LV 323_Adipose - Visceral (Omentum)_Colon - Sigmoid
Source_IL34	Colon - Sigmoid	Adipose - Visceral (Omentum)	419.0700435079321	2.6264928968434886	0.004313489651995258	Target_LV 329	3.11046877143895e-8	-0.428309412536155	Source_IL34_Target_LV 329_Colon - Sigmoid_Adipose - Visceral (Omentum)	Source_IL34_Target_LV 329_Adipose - Visceral (Omentum)_Colon - Sigmoid
Source_IL34	Colon - Sigmoid	Adipose - Visceral (Omentum)	419.0700435079321	2.6264928968434886	0.004313489651995258	Target_LV 330	1.43842432001051e-5	0.383899670636358	Source_IL34_Target_LV 330_Colon - Sigmoid_Adipose - Visceral (Omentum)	Source_IL34_Target_LV 330_Adipose - Visceral (Omentum)_Colon - Sigmoid
Source_IL34	Colon - Sigmoid	Adipose - Visceral (Omentum)	419.0700435079321	2.6264928968434886	0.004313489651995258	Target_LV 386	1.22552469594694e-6	-0.402525850937032	Source_IL34_Target_LV 386_Colon - Sigmoid_Adipose - Visceral (Omentum)	Source_IL34_Target_LV 386_Adipose - Visceral (Omentum)_Colon - Sigmoid
Source_IL34	Colon - Sigmoid	Adipose - Visceral (Omentum)	419.0700435079321	2.6264928968434886	0.004313489651995258	Target_LV 446	5.66332619889032e-5	-0.373002850632981	Source_IL34_Target_LV 446_Colon - Sigmoid_Adipose - Visceral (Omentum)	Source_IL34_Target_LV 446_Adipose - Visceral (Omentum)_Colon - Sigmoid
Source_IL34	Colon - Sigmoid	Adipose - Visceral (Omentum)	419.0700435079321	2.6264928968434886	0.004313489651995258	Target_LV 487	5.35032929709356e-5	0.37346304601596	Source_IL34_Target_LV 487_Colon - Sigmoid_Adipose - Visceral (Omentum)	Source_IL34_Target_LV 487_Adipose - Visceral (Omentum)_Colon - Sigmoid
Source_IL34	Colon - Sigmoid	Adipose - Visceral (Omentum)	419.0700435079321	2.6264928968434886	0.004313489651995258	Target_LV 52	1.84314416054043e-5	0.381958066225636	Source_IL34_Target_LV 52_Colon - Sigmoid_Adipose - Visceral (Omentum)	Source_IL34_Target_LV 52_Adipose - Visceral (Omentum)_Colon - Sigmoid
Source_IL34	Colon - Sigmoid	Adipose - Visceral (Omentum)	419.0700435079321	2.6264928968434886	0.004313489651995258	Target_LV 540	1.76650699534875e-6	0.399832821949817	Source_IL34_Target_LV 540_Colon - Sigmoid_Adipose - Visceral (Omentum)	Source_IL34_Target_LV 540_Adipose - Visceral (Omentum)_Colon - Sigmoid
Source_IL34	Colon - Sigmoid	Adipose - Visceral (Omentum)	419.0700435079321	2.6264928968434886	0.004313489651995258	Target_LV 572	9.8434373274614e-7	-0.404127308364487	Source_IL34_Target_LV 572_Colon - Sigmoid_Adipose - Visceral (Omentum)	Source_IL34_Target_LV 572_Adipose - Visceral (Omentum)_Colon - Sigmoid
Source_IL34	Colon - Sigmoid	Adipose - Visceral (Omentum)	419.0700435079321	2.6264928968434886	0.004313489651995258	Target_LV 606	2.06176226180688e-6	-0.398687176834384	Source_IL34_Target_LV 606_Colon - Sigmoid_Adipose - Visceral (Omentum)	Source_IL34_Target_LV 606_Adipose - Visceral (Omentum)_Colon - Sigmoid
Source_IL34	Colon - Sigmoid	Adipose - Visceral (Omentum)	419.0700435079321	2.6264928968434886	0.004313489651995258	Target_LV 690	3.92397598858452e-8	0.426745157687221	Source_IL34_Target_LV 690_Colon - Sigmoid_Adipose - Visceral (Omentum)	Source_IL34_Target_LV 690_Adipose - Visceral (Omentum)_Colon - Sigmoid
Source_IL34	Colon - Sigmoid	Adipose - Visceral (Omentum)	419.0700435079321	2.6264928968434886	0.004313489651995258	Target_LV 85	6.08587141814887e-5	-0.3724193515808	Source_IL34_Target_LV 85_Colon - Sigmoid_Adipose - Visceral (Omentum)	Source_IL34_Target_LV 85_Adipose - Visceral (Omentum)_Colon - Sigmoid
Source_ANXA1	Colon - Sigmoid	Adipose - Visceral (Omentum)	413.64444907268205	2.582917688430239	0.004898434665887476	Target_130,SVM Neutrophils	6.9835216008984e-4	-0.351903461253663	Source_ANXA1_Target_130,SVM Neutrophils_Colon - Sigmoid_Adipose - Visceral (Omentum)	Source_ANXA1_Target_130,SVM Neutrophils_Adipose - Visceral (Omentum)_Colon - Sigmoid
Source_ANXA1	Colon - Sigmoid	Adipose - Visceral (Omentum)	413.64444907268205	2.582917688430239	0.004898434665887476	Target_132,REACTOME_ADAPTIVE_IMMUNE_SYSTEM	4.19674017315685e-7	-0.410279257359607	Source_ANXA1_Target_132,REACTOME_ADAPTIVE_IMMUNE_SYSTEM_Colon - Sigmoid_Adipose - Visceral (Omentum)	Source_ANXA1_Target_132,REACTOME_ADAPTIVE_IMMUNE_SYSTEM_Adipose - Visceral (Omentum)_Colon - Sigmoid
Source_ANXA1	Colon - Sigmoid	Adipose - Visceral (Omentum)	413.64444907268205	2.582917688430239	0.004898434665887476	Target_156,REACTOME_MUSCLE_CONTRACTION	1.0863072917421e-4	-0.367677969632797	Source_ANXA1_Target_156,REACTOME_MUSCLE_CONTRACTION_Colon - Sigmoid_Adipose - Visceral (Omentum)	Source_ANXA1_Target_156,REACTOME_MUSCLE_CONTRACTION_Adipose - Visceral (Omentum)_Colon - Sigmoid
Source_ANXA1	Colon - Sigmoid	Adipose - Visceral (Omentum)	413.64444907268205	2.582917688430239	0.004898434665887476	Target_158,PID_P53DOWNSTREAMPATHWAY	4.49127763912927e-6	0.392848649489049	Source_ANXA1_Target_158,PID_P53DOWNSTREAMPATHWAY_Colon - Sigmoid_Adipose - Visceral (Omentum)	Source_ANXA1_Target_158,PID_P53DOWNSTREAMPATHWAY_Adipose - Visceral (Omentum)_Colon - Sigmoid
Source_ANXA1	Colon - Sigmoid	Adipose - Visceral (Omentum)	413.64444907268205	2.582917688430239	0.004898434665887476	Target_16,REACTOME_GLYCOSAMINOGLYCAN_METABOLISM	7.0643196162389e-4	0.351803199877183	Source_ANXA1_Target_16,REACTOME_GLYCOSAMINOGLYCAN_METABOLISM_Colon - Sigmoid_Adipose - Visceral (Omentum)	Source_ANXA1_Target_16,REACTOME_GLYCOSAMINOGLYCAN_METABOLISM_Adipose - Visceral (Omentum)_Colon - Sigmoid
Source_ANXA1	Colon - Sigmoid	Adipose - Visceral (Omentum)	413.64444907268205	2.582917688430239	0.004898434665887476	Target_17,KEGG_INSULIN_SIGNALING_PATHWAY	2.355342660465e-6	-0.397696781677153	Source_ANXA1_Target_17,KEGG_INSULIN_SIGNALING_PATHWAY_Colon - Sigmoid_Adipose - Visceral (Omentum)	Source_ANXA1_Target_17,KEGG_INSULIN_SIGNALING_PATHWAY_Adipose - Visceral (Omentum)_Colon - Sigmoid
Source_ANXA1	Colon - Sigmoid	Adipose - Visceral (Omentum)	413.64444907268205	2.582917688430239	0.004898434665887476	Target_185,REACTOME_TRANSCRIPTION	0.00204546340544454	0.342381093986977	Source_ANXA1_Target_185,REACTOME_TRANSCRIPTION_Colon - Sigmoid_Adipose - Visceral (Omentum)	Source_ANXA1_Target_185,REACTOME_TRANSCRIPTION_Adipose - Visceral (Omentum)_Colon - Sigmoid
Source_ANXA1	Colon - Sigmoid	Adipose - Visceral (Omentum)	413.64444907268205	2.582917688430239	0.004898434665887476	Target_193,REACTOME_ER_PHAGOSOME_PATHWAY	0	0.484653232991945	Source_ANXA1_Target_193,REACTOME_ER_PHAGOSOME_PATHWAY_Colon - Sigmoid_Adipose - Visceral (Omentum)	Source_ANXA1_Target_193,REACTOME_ER_PHAGOSOME_PATHWAY_Adipose - Visceral (Omentum)_Colon - Sigmoid
Source_ANXA1	Colon - Sigmoid	Adipose - Visceral (Omentum)	413.64444907268205	2.582917688430239	0.004898434665887476	Target_220,REACTOME_METABOLISM_OF_LIPIDS_AND_LIPOPROTEINS	6.6746065911971e-4	0.352297452217643	Source_ANXA1_Target_220,REACTOME_METABOLISM_OF_LIPIDS_AND_LIPOPROTEINS_Colon - Sigmoid_Adipose - Visceral (Omentum)	Source_ANXA1_Target_220,REACTOME_METABOLISM_OF_LIPIDS_AND_LIPOPROTEINS_Adipose - Visceral (Omentum)_Colon - Sigmoid
Source_ANXA1	Colon - Sigmoid	Adipose - Visceral (Omentum)	413.64444907268205	2.582917688430239	0.004898434665887476	Target_23,MIPS_CEN_COMPLEX	1.05911461667496e-6	-0.403593367846781	Source_ANXA1_Target_23,MIPS_CEN_COMPLEX_Colon - Sigmoid_Adipose - Visceral (Omentum)	Source_ANXA1_Target_23,MIPS_CEN_COMPLEX_Adipose - Visceral (Omentum)_Colon - Sigmoid
Source_ANXA1	Colon - Sigmoid	Adipose - Visceral (Omentum)	413.64444907268205	2.582917688430239	0.004898434665887476	Target_234,REACTOME_GENERIC_TRANSCRIPTION_PATHWAY	2.68648795120896e-6	-0.396715422575922	Source_ANXA1_Target_234,REACTOME_GENERIC_TRANSCRIPTION_PATHWAY_Colon - Sigmoid_Adipose - Visceral (Omentum)	Source_ANXA1_Target_234,REACTOME_GENERIC_TRANSCRIPTION_PATHWAY_Adipose - Visceral (Omentum)_Colon - Sigmoid
Source_ANXA1	Colon - Sigmoid	Adipose - Visceral (Omentum)	413.64444907268205	2.582917688430239	0.004898434665887476	Target_245,REACTOME_CELL_CYCLE_MITOTIC	0.00372836901565576	0.336918640891709	Source_ANXA1_Target_245,REACTOME_CELL_CYCLE_MITOTIC_Colon - Sigmoid_Adipose - Visceral (Omentum)	Source_ANXA1_Target_245,REACTOME_CELL_CYCLE_MITOTIC_Adipose - Visceral (Omentum)_Colon - Sigmoid
Source_ANXA1	Colon - Sigmoid	Adipose - Visceral (Omentum)	413.64444907268205	2.582917688430239	0.004898434665887476	Target_25,KEGG_INSULIN_SIGNALING_PATHWAY	2.81523743166368e-5	-0.378610960492214	Source_ANXA1_Target_25,KEGG_INSULIN_SIGNALING_PATHWAY_Colon - Sigmoid_Adipose - Visceral (Omentum)	Source_ANXA1_Target_25,KEGG_INSULIN_SIGNALING_PATHWAY_Adipose - Visceral (Omentum)_Colon - Sigmoid
Source_ANXA1	Colon - Sigmoid	Adipose - Visceral (Omentum)	413.64444907268205	2.582917688430239	0.004898434665887476	Target_255,REACTOME_GPCR_DOWNSTREAM_SIGNALING	0.00181605795921191	-0.343451010644093	Source_ANXA1_Target_255,REACTOME_GPCR_DOWNSTREAM_SIGNALING_Colon - Sigmoid_Adipose - Visceral (Omentum)	Source_ANXA1_Target_255,REACTOME_GPCR_DOWNSTREAM_SIGNALING_Adipose - Visceral (Omentum)_Colon - Sigmoid
Source_ANXA1	Colon - Sigmoid	Adipose - Visceral (Omentum)	413.64444907268205	2.582917688430239	0.004898434665887476	Target_263,REACTOME_METABOLISM_OF_PROTEINS	0.00384332560087719	0.336639495991022	Source_ANXA1_Target_263,REACTOME_METABOLISM_OF_PROTEINS_Colon - Sigmoid_Adipose - Visceral (Omentum)	Source_ANXA1_Target_263,REACTOME_METABOLISM_OF_PROTEINS_Adipose - Visceral (Omentum)_Colon - Sigmoid
Source_ANXA1	Colon - Sigmoid	Adipose - Visceral (Omentum)	413.64444907268205	2.582917688430239	0.004898434665887476	Target_265,REACTOME_METABOLISM_OF_LIPIDS_AND_LIPOPROTEINS	4.02279318878485e-6	-0.393681664583329	Source_ANXA1_Target_265,REACTOME_METABOLISM_OF_LIPIDS_AND_LIPOPROTEINS_Colon - Sigmoid_Adipose - Visceral (Omentum)	Source_ANXA1_Target_265,REACTOME_METABOLISM_OF_LIPIDS_AND_LIPOPROTEINS_Adipose - Visceral (Omentum)_Colon - Sigmoid
Source_ANXA1	Colon - Sigmoid	Adipose - Visceral (Omentum)	413.64444907268205	2.582917688430239	0.004898434665887476	Target_302,REACTOME_GENERIC_TRANSCRIPTION_PATHWAY	8.48734472316259e-5	-0.369706991963805	Source_ANXA1_Target_302,REACTOME_GENERIC_TRANSCRIPTION_PATHWAY_Colon - Sigmoid_Adipose - Visceral (Omentum)	Source_ANXA1_Target_302,REACTOME_GENERIC_TRANSCRIPTION_PATHWAY_Adipose - Visceral (Omentum)_Colon - Sigmoid
Source_ANXA1	Colon - Sigmoid	Adipose - Visceral (Omentum)	413.64444907268205	2.582917688430239	0.004898434665887476	Target_326,REACTOME_DEVELOPMENTAL_BIOLOGY	1.02884736286057e-8	0.43564747751117	Source_ANXA1_Target_326,REACTOME_DEVELOPMENTAL_BIOLOGY_Colon - Sigmoid_Adipose - Visceral (Omentum)	Source_ANXA1_Target_326,REACTOME_DEVELOPMENTAL_BIOLOGY_Adipose - Visceral (Omentum)_Colon - Sigmoid
Source_ANXA1	Colon - Sigmoid	Adipose - Visceral (Omentum)	413.64444907268205	2.582917688430239	0.004898434665887476	Target_35,REACTOME_TRANSMEMBRANE_TRANSPORT_OF_SMALL_MOLECULES	8.7671266038169e-4	0.349914427193167	Source_ANXA1_Target_35,REACTOME_TRANSMEMBRANE_TRANSPORT_OF_SMALL_MOLECULES_Colon - Sigmoid_Adipose - Visceral (Omentum)	Source_ANXA1_Target_35,REACTOME_TRANSMEMBRANE_TRANSPORT_OF_SMALL_MOLECULES_Adipose - Visceral (Omentum)_Colon - Sigmoid
Source_ANXA1	Colon - Sigmoid	Adipose - Visceral (Omentum)	413.64444907268205	2.582917688430239	0.004898434665887476	Target_373,REACTOME_MRNA_PROCESSING	1.38388344643747e-5	0.384201232757935	Source_ANXA1_Target_373,REACTOME_MRNA_PROCESSING_Colon - Sigmoid_Adipose - Visceral (Omentum)	Source_ANXA1_Target_373,REACTOME_MRNA_PROCESSING_Adipose - Visceral (Omentum)_Colon - Sigmoid
Source_ANXA1	Colon - Sigmoid	Adipose - Visceral (Omentum)	413.64444907268205	2.582917688430239	0.004898434665887476	Target_375,MIPS_SPLICEOSOME	2.01417208960386e-5	-0.381259999343905	Source_ANXA1_Target_375,MIPS_SPLICEOSOME_Colon - Sigmoid_Adipose - Visceral (Omentum)	Source_ANXA1_Target_375,MIPS_SPLICEOSOME_Adipose - Visceral (Omentum)_Colon - Sigmoid
Source_ANXA1	Colon - Sigmoid	Adipose - Visceral (Omentum)	413.64444907268205	2.582917688430239	0.004898434665887476	Target_404,KEGG_NATURAL_KILLER_CELL_MEDIATED_CYTOTOXICITY	3.089525745934e-4	0.358923604507662	Source_ANXA1_Target_404,KEGG_NATURAL_KILLER_CELL_MEDIATED_CYTOTOXICITY_Colon - Sigmoid_Adipose - Visceral (Omentum)	Source_ANXA1_Target_404,KEGG_NATURAL_KILLER_CELL_MEDIATED_CYTOTOXICITY_Adipose - Visceral (Omentum)_Colon - Sigmoid
Source_ANXA1	Colon - Sigmoid	Adipose - Visceral (Omentum)	413.64444907268205	2.582917688430239	0.004898434665887476	Target_413,REACTOME_METABOLISM_OF_LIPIDS_AND_LIPOPROTEINS	4.25177154372847e-7	-0.410187548249832	Source_ANXA1_Target_413,REACTOME_METABOLISM_OF_LIPIDS_AND_LIPOPROTEINS_Colon - Sigmoid_Adipose - Visceral (Omentum)	Source_ANXA1_Target_413,REACTOME_METABOLISM_OF_LIPIDS_AND_LIPOPROTEINS_Adipose - Visceral (Omentum)_Colon - Sigmoid
Source_ANXA1	Colon - Sigmoid	Adipose - Visceral (Omentum)	413.64444907268205	2.582917688430239	0.004898434665887476	Target_415,REACTOME_GENERIC_TRANSCRIPTION_PATHWAY	3.40715963886851e-7	-0.411765577981963	Source_ANXA1_Target_415,REACTOME_GENERIC_TRANSCRIPTION_PATHWAY_Colon - Sigmoid_Adipose - Visceral (Omentum)	Source_ANXA1_Target_415,REACTOME_GENERIC_TRANSCRIPTION_PATHWAY_Adipose - Visceral (Omentum)_Colon - Sigmoid
Source_ANXA1	Colon - Sigmoid	Adipose - Visceral (Omentum)	413.64444907268205	2.582917688430239	0.004898434665887476	Target_440,KEGG_MAPK_SIGNALING_PATHWAY	0.00230198065455633	-0.341314443341764	Source_ANXA1_Target_440,KEGG_MAPK_SIGNALING_PATHWAY_Colon - Sigmoid_Adipose - Visceral (Omentum)	Source_ANXA1_Target_440,KEGG_MAPK_SIGNALING_PATHWAY_Adipose - Visceral (Omentum)_Colon - Sigmoid
Source_ANXA1	Colon - Sigmoid	Adipose - Visceral (Omentum)	413.64444907268205	2.582917688430239	0.004898434665887476	Target_445,REACTOME_SIGNALING_BY_GPCR	2.63672045086594e-7	-0.41358102497626	Source_ANXA1_Target_445,REACTOME_SIGNALING_BY_GPCR_Colon - Sigmoid_Adipose - Visceral (Omentum)	Source_ANXA1_Target_445,REACTOME_SIGNALING_BY_GPCR_Adipose - Visceral (Omentum)_Colon - Sigmoid
Source_ANXA1	Colon - Sigmoid	Adipose - Visceral (Omentum)	413.64444907268205	2.582917688430239	0.004898434665887476	Target_457,REACTOME_CELL_JUNCTION_ORGANIZATION	4.8145103758523e-4	0.355126266654891	Source_ANXA1_Target_457,REACTOME_CELL_JUNCTION_ORGANIZATION_Colon - Sigmoid_Adipose - Visceral (Omentum)	Source_ANXA1_Target_457,REACTOME_CELL_JUNCTION_ORGANIZATION_Adipose - Visceral (Omentum)_Colon - Sigmoid
Source_ANXA1	Colon - Sigmoid	Adipose - Visceral (Omentum)	413.64444907268205	2.582917688430239	0.004898434665887476	Target_462,REACTOME_DEVELOPMENTAL_BIOLOGY	1.3409852967427e-4	-0.365935077378443	Source_ANXA1_Target_462,REACTOME_DEVELOPMENTAL_BIOLOGY_Colon - Sigmoid_Adipose - Visceral (Omentum)	Source_ANXA1_Target_462,REACTOME_DEVELOPMENTAL_BIOLOGY_Adipose - Visceral (Omentum)_Colon - Sigmoid
Source_ANXA1	Colon - Sigmoid	Adipose - Visceral (Omentum)	413.64444907268205	2.582917688430239	0.004898434665887476	Target_465,SVM NK cells activated	1.0889176928419e-4	0.367658175236036	Source_ANXA1_Target_465,SVM NK cells activated_Colon - Sigmoid_Adipose - Visceral (Omentum)	Source_ANXA1_Target_465,SVM NK cells activated_Adipose - Visceral (Omentum)_Colon - Sigmoid
Source_ANXA1	Colon - Sigmoid	Adipose - Visceral (Omentum)	413.64444907268205	2.582917688430239	0.004898434665887476	Target_476,REACTOME_MRNA_PROCESSING	6.79123002877979e-6	-0.389700464867479	Source_ANXA1_Target_476,REACTOME_MRNA_PROCESSING_Colon - Sigmoid_Adipose - Visceral (Omentum)	Source_ANXA1_Target_476,REACTOME_MRNA_PROCESSING_Adipose - Visceral (Omentum)_Colon - Sigmoid
Source_ANXA1	Colon - Sigmoid	Adipose - Visceral (Omentum)	413.64444907268205	2.582917688430239	0.004898434665887476	Target_481,REACTOME_AXON_GUIDANCE	4.12735279287091e-7	-0.410399326821074	Source_ANXA1_Target_481,REACTOME_AXON_GUIDANCE_Colon - Sigmoid_Adipose - Visceral (Omentum)	Source_ANXA1_Target_481,REACTOME_AXON_GUIDANCE_Adipose - Visceral (Omentum)_Colon - Sigmoid
Source_ANXA1	Colon - Sigmoid	Adipose - Visceral (Omentum)	413.64444907268205	2.582917688430239	0.004898434665887476	Target_482,PID_IL6_7PATHWAY	1.6748678000055902e-9	-0.447617278307638	Source_ANXA1_Target_482,PID_IL6_7PATHWAY_Colon - Sigmoid_Adipose - Visceral (Omentum)	Source_ANXA1_Target_482,PID_IL6_7PATHWAY_Adipose - Visceral (Omentum)_Colon - Sigmoid
Source_ANXA1	Colon - Sigmoid	Adipose - Visceral (Omentum)	413.64444907268205	2.582917688430239	0.004898434665887476	Target_501,REACTOME_INNATE_IMMUNE_SYSTEM	1.14848077714669e-8	-0.434959224571016	Source_ANXA1_Target_501,REACTOME_INNATE_IMMUNE_SYSTEM_Colon - Sigmoid_Adipose - Visceral (Omentum)	Source_ANXA1_Target_501,REACTOME_INNATE_IMMUNE_SYSTEM_Adipose - Visceral (Omentum)_Colon - Sigmoid
Source_ANXA1	Colon - Sigmoid	Adipose - Visceral (Omentum)	413.64444907268205	2.582917688430239	0.004898434665887476	Target_516,REACTOME_NEURONAL_SYSTEM	2.68324588568181e-5	-0.378992347048655	Source_ANXA1_Target_516,REACTOME_NEURONAL_SYSTEM_Colon - Sigmoid_Adipose - Visceral (Omentum)	Source_ANXA1_Target_516,REACTOME_NEURONAL_SYSTEM_Adipose - Visceral (Omentum)_Colon - Sigmoid
Source_ANXA1	Colon - Sigmoid	Adipose - Visceral (Omentum)	413.64444907268205	2.582917688430239	0.004898434665887476	Target_536,REACTOME_METABOLISM_OF_LIPIDS_AND_LIPOPROTEINS	1.89020794572059e-8	0.431664793570677	Source_ANXA1_Target_536,REACTOME_METABOLISM_OF_LIPIDS_AND_LIPOPROTEINS_Colon - Sigmoid_Adipose - Visceral (Omentum)	Source_ANXA1_Target_536,REACTOME_METABOLISM_OF_LIPIDS_AND_LIPOPROTEINS_Adipose - Visceral (Omentum)_Colon - Sigmoid
Source_ANXA1	Colon - Sigmoid	Adipose - Visceral (Omentum)	413.64444907268205	2.582917688430239	0.004898434665887476	Target_537,REACTOME_NEURONAL_SYSTEM	0.00117486389289945	0.347334008744871	Source_ANXA1_Target_537,REACTOME_NEURONAL_SYSTEM_Colon - Sigmoid_Adipose - Visceral (Omentum)	Source_ANXA1_Target_537,REACTOME_NEURONAL_SYSTEM_Adipose - Visceral (Omentum)_Colon - Sigmoid
Source_ANXA1	Colon - Sigmoid	Adipose - Visceral (Omentum)	413.64444907268205	2.582917688430239	0.004898434665887476	Target_560,REACTOME_GPCR_LIGAND_BINDING	4.78533657144453e-10	0.45427948788655	Source_ANXA1_Target_560,REACTOME_GPCR_LIGAND_BINDING_Colon - Sigmoid_Adipose - Visceral (Omentum)	Source_ANXA1_Target_560,REACTOME_GPCR_LIGAND_BINDING_Adipose - Visceral (Omentum)_Colon - Sigmoid
Source_ANXA1	Colon - Sigmoid	Adipose - Visceral (Omentum)	413.64444907268205	2.582917688430239	0.004898434665887476	Target_577,REACTOME_TRANSCRIPTION	5.7788920770907e-6	-0.390933414781375	Source_ANXA1_Target_577,REACTOME_TRANSCRIPTION_Colon - Sigmoid_Adipose - Visceral (Omentum)	Source_ANXA1_Target_577,REACTOME_TRANSCRIPTION_Adipose - Visceral (Omentum)_Colon - Sigmoid
Source_ANXA1	Colon - Sigmoid	Adipose - Visceral (Omentum)	413.64444907268205	2.582917688430239	0.004898434665887476	Target_583,KEGG_NEUROACTIVE_LIGAND_RECEPTOR_INTERACTION	7.178004857166801e-10	-0.452452819143884	Source_ANXA1_Target_583,KEGG_NEUROACTIVE_LIGAND_RECEPTOR_INTERACTION_Colon - Sigmoid_Adipose - Visceral (Omentum)	Source_ANXA1_Target_583,KEGG_NEUROACTIVE_LIGAND_RECEPTOR_INTERACTION_Adipose - Visceral (Omentum)_Colon - Sigmoid
Source_ANXA1	Colon - Sigmoid	Adipose - Visceral (Omentum)	413.64444907268205	2.582917688430239	0.004898434665887476	Target_589,REACTOME_GENERIC_TRANSCRIPTION_PATHWAY	3.54832706772612e-7	0.411475337140226	Source_ANXA1_Target_589,REACTOME_GENERIC_TRANSCRIPTION_PATHWAY_Colon - Sigmoid_Adipose - Visceral (Omentum)	Source_ANXA1_Target_589,REACTOME_GENERIC_TRANSCRIPTION_PATHWAY_Adipose - Visceral (Omentum)_Colon - Sigmoid
Source_ANXA1	Colon - Sigmoid	Adipose - Visceral (Omentum)	413.64444907268205	2.582917688430239	0.004898434665887476	Target_604,REACTOME_TRANSMEMBRANE_TRANSPORT_OF_SMALL_MOLECULES	8.67277651530607e-5	0.369529852770025	Source_ANXA1_Target_604,REACTOME_TRANSMEMBRANE_TRANSPORT_OF_SMALL_MOLECULES_Colon - Sigmoid_Adipose - Visceral (Omentum)	Source_ANXA1_Target_604,REACTOME_TRANSMEMBRANE_TRANSPORT_OF_SMALL_MOLECULES_Adipose - Visceral (Omentum)_Colon - Sigmoid
Source_ANXA1	Colon - Sigmoid	Adipose - Visceral (Omentum)	413.64444907268205	2.582917688430239	0.004898434665887476	Target_610,REACTOME_APOPTOTIC_EXECUTION_PHASE	1.0657614491727e-4	0.36783546911479	Source_ANXA1_Target_610,REACTOME_APOPTOTIC_EXECUTION_PHASE_Colon - Sigmoid_Adipose - Visceral (Omentum)	Source_ANXA1_Target_610,REACTOME_APOPTOTIC_EXECUTION_PHASE_Adipose - Visceral (Omentum)_Colon - Sigmoid
Source_ANXA1	Colon - Sigmoid	Adipose - Visceral (Omentum)	413.64444907268205	2.582917688430239	0.004898434665887476	Target_611,KEGG_BASE_EXCISION_REPAIR	0.00387941852343365	0.336553517034002	Source_ANXA1_Target_611,KEGG_BASE_EXCISION_REPAIR_Colon - Sigmoid_Adipose - Visceral (Omentum)	Source_ANXA1_Target_611,KEGG_BASE_EXCISION_REPAIR_Adipose - Visceral (Omentum)_Colon - Sigmoid
Source_ANXA1	Colon - Sigmoid	Adipose - Visceral (Omentum)	413.64444907268205	2.582917688430239	0.004898434665887476	Target_615,KEGG_PATHWAYS_IN_CANCER	0	0.524837831156098	Source_ANXA1_Target_615,KEGG_PATHWAYS_IN_CANCER_Colon - Sigmoid_Adipose - Visceral (Omentum)	Source_ANXA1_Target_615,KEGG_PATHWAYS_IN_CANCER_Adipose - Visceral (Omentum)_Colon - Sigmoid
Source_ANXA1	Colon - Sigmoid	Adipose - Visceral (Omentum)	413.64444907268205	2.582917688430239	0.004898434665887476	Target_616,IRIS_DendriticCell-LPSstimulated	6.19977439189068e-5	0.37226878730879	Source_ANXA1_Target_616,IRIS_DendriticCell-LPSstimulated_Colon - Sigmoid_Adipose - Visceral (Omentum)	Source_ANXA1_Target_616,IRIS_DendriticCell-LPSstimulated_Adipose - Visceral (Omentum)_Colon - Sigmoid
Source_ANXA1	Colon - Sigmoid	Adipose - Visceral (Omentum)	413.64444907268205	2.582917688430239	0.004898434665887476	Target_619,KEGG_UBIQUITIN_MEDIATED_PROTEOLYSIS	6.9254766646209e-4	-0.351976185502575	Source_ANXA1_Target_619,KEGG_UBIQUITIN_MEDIATED_PROTEOLYSIS_Colon - Sigmoid_Adipose - Visceral (Omentum)	Source_ANXA1_Target_619,KEGG_UBIQUITIN_MEDIATED_PROTEOLYSIS_Adipose - Visceral (Omentum)_Colon - Sigmoid
Source_ANXA1	Colon - Sigmoid	Adipose - Visceral (Omentum)	413.64444907268205	2.582917688430239	0.004898434665887476	Target_62,PID_SYNDECAN_1_PATHWAY	4.9651049177557e-4	0.35486074694306	Source_ANXA1_Target_62,PID_SYNDECAN_1_PATHWAY_Colon - Sigmoid_Adipose - Visceral (Omentum)	Source_ANXA1_Target_62,PID_SYNDECAN_1_PATHWAY_Adipose - Visceral (Omentum)_Colon - Sigmoid
Source_ANXA1	Colon - Sigmoid	Adipose - Visceral (Omentum)	413.64444907268205	2.582917688430239	0.004898434665887476	Target_624,REACTOME_CELL_CYCLE_MITOTIC	0	0.477316177314244	Source_ANXA1_Target_624,REACTOME_CELL_CYCLE_MITOTIC_Colon - Sigmoid_Adipose - Visceral (Omentum)	Source_ANXA1_Target_624,REACTOME_CELL_CYCLE_MITOTIC_Adipose - Visceral (Omentum)_Colon - Sigmoid
Source_ANXA1	Colon - Sigmoid	Adipose - Visceral (Omentum)	413.64444907268205	2.582917688430239	0.004898434665887476	Target_627,REACTOME_GENERIC_TRANSCRIPTION_PATHWAY	6.13621315888047e-5	-0.372352463642471	Source_ANXA1_Target_627,REACTOME_GENERIC_TRANSCRIPTION_PATHWAY_Colon - Sigmoid_Adipose - Visceral (Omentum)	Source_ANXA1_Target_627,REACTOME_GENERIC_TRANSCRIPTION_PATHWAY_Adipose - Visceral (Omentum)_Colon - Sigmoid
Source_ANXA1	Colon - Sigmoid	Adipose - Visceral (Omentum)	413.64444907268205	2.582917688430239	0.004898434665887476	Target_632,REACTOME_GENERIC_TRANSCRIPTION_PATHWAY	4.78533657144453e-9	0.440699289296817	Source_ANXA1_Target_632,REACTOME_GENERIC_TRANSCRIPTION_PATHWAY_Colon - Sigmoid_Adipose - Visceral (Omentum)	Source_ANXA1_Target_632,REACTOME_GENERIC_TRANSCRIPTION_PATHWAY_Adipose - Visceral (Omentum)_Colon - Sigmoid
Source_ANXA1	Colon - Sigmoid	Adipose - Visceral (Omentum)	413.64444907268205	2.582917688430239	0.004898434665887476	Target_637,REACTOME_AMYLOIDS	6.7905744376695e-4	0.352147512637969	Source_ANXA1_Target_637,REACTOME_AMYLOIDS_Colon - Sigmoid_Adipose - Visceral (Omentum)	Source_ANXA1_Target_637,REACTOME_AMYLOIDS_Adipose - Visceral (Omentum)_Colon - Sigmoid
Source_ANXA1	Colon - Sigmoid	Adipose - Visceral (Omentum)	413.64444907268205	2.582917688430239	0.004898434665887476	Target_640,REACTOME_CELL_SURFACE_INTERACTIONS_AT_THE_VASCULAR_WALL	3.09411488370603e-5	0.377859355260493	Source_ANXA1_Target_640,REACTOME_CELL_SURFACE_INTERACTIONS_AT_THE_VASCULAR_WALL_Colon - Sigmoid_Adipose - Visceral (Omentum)	Source_ANXA1_Target_640,REACTOME_CELL_SURFACE_INTERACTIONS_AT_THE_VASCULAR_WALL_Adipose - Visceral (Omentum)_Colon - Sigmoid
Source_ANXA1	Colon - Sigmoid	Adipose - Visceral (Omentum)	413.64444907268205	2.582917688430239	0.004898434665887476	Target_651,REACTOME_DEVELOPMENTAL_BIOLOGY	3.80075357186982e-7	0.410987204668999	Source_ANXA1_Target_651,REACTOME_DEVELOPMENTAL_BIOLOGY_Colon - Sigmoid_Adipose - Visceral (Omentum)	Source_ANXA1_Target_651,REACTOME_DEVELOPMENTAL_BIOLOGY_Adipose - Visceral (Omentum)_Colon - Sigmoid
Source_ANXA1	Colon - Sigmoid	Adipose - Visceral (Omentum)	413.64444907268205	2.582917688430239	0.004898434665887476	Target_657,REACTOME_GPCR_LIGAND_BINDING	6.2531476433402e-4	0.352864500776906	Source_ANXA1_Target_657,REACTOME_GPCR_LIGAND_BINDING_Colon - Sigmoid_Adipose - Visceral (Omentum)	Source_ANXA1_Target_657,REACTOME_GPCR_LIGAND_BINDING_Adipose - Visceral (Omentum)_Colon - Sigmoid
Source_ANXA1	Colon - Sigmoid	Adipose - Visceral (Omentum)	413.64444907268205	2.582917688430239	0.004898434665887476	Target_685,REACTOME_SIGNALING_BY_GPCR	1.96892673232085e-6	-0.399029233047692	Source_ANXA1_Target_685,REACTOME_SIGNALING_BY_GPCR_Colon - Sigmoid_Adipose - Visceral (Omentum)	Source_ANXA1_Target_685,REACTOME_SIGNALING_BY_GPCR_Adipose - Visceral (Omentum)_Colon - Sigmoid
Source_ANXA1	Colon - Sigmoid	Adipose - Visceral (Omentum)	413.64444907268205	2.582917688430239	0.004898434665887476	Target_69,PID_IL6_7PATHWAY	1.6879281798432e-4	-0.364018971081049	Source_ANXA1_Target_69,PID_IL6_7PATHWAY_Colon - Sigmoid_Adipose - Visceral (Omentum)	Source_ANXA1_Target_69,PID_IL6_7PATHWAY_Adipose - Visceral (Omentum)_Colon - Sigmoid
Source_ANXA1	Colon - Sigmoid	Adipose - Visceral (Omentum)	413.64444907268205	2.582917688430239	0.004898434665887476	Target_691,SVM T cells CD8	0	0.473816791841561	Source_ANXA1_Target_691,SVM T cells CD8_Colon - Sigmoid_Adipose - Visceral (Omentum)	Source_ANXA1_Target_691,SVM T cells CD8_Adipose - Visceral (Omentum)_Colon - Sigmoid
Source_ANXA1	Colon - Sigmoid	Adipose - Visceral (Omentum)	413.64444907268205	2.582917688430239	0.004898434665887476	Target_692,REACTOME_TRANSPORT_OF_INORGANIC_CATIONS_ANIONS_AND_AMINO_ACIDS_OLIGOPEPTIDES	9.02035943717294e-7	-0.404764259772984	Source_ANXA1_Target_692,REACTOME_TRANSPORT_OF_INORGANIC_CATIONS_ANIONS_AND_AMINO_ACIDS_OLIGOPEPTIDES_Colon - Sigmoid_Adipose - Visceral (Omentum)	Source_ANXA1_Target_692,REACTOME_TRANSPORT_OF_INORGANIC_CATIONS_ANIONS_AND_AMINO_ACIDS_OLIGOPEPTIDES_Adipose - Visceral (Omentum)_Colon - Sigmoid
Source_ANXA1	Colon - Sigmoid	Adipose - Visceral (Omentum)	413.64444907268205	2.582917688430239	0.004898434665887476	Target_84,PID_DELTANP63PATHWAY	6.1883159034703e-4	0.352955003369175	Source_ANXA1_Target_84,PID_DELTANP63PATHWAY_Colon - Sigmoid_Adipose - Visceral (Omentum)	Source_ANXA1_Target_84,PID_DELTANP63PATHWAY_Adipose - Visceral (Omentum)_Colon - Sigmoid
Source_ANXA1	Colon - Sigmoid	Adipose - Visceral (Omentum)	413.64444907268205	2.582917688430239	0.004898434665887476	Target_94,KEGG_SPLICEOSOME	2.48313507360542e-5	-0.379606847400961	Source_ANXA1_Target_94,KEGG_SPLICEOSOME_Colon - Sigmoid_Adipose - Visceral (Omentum)	Source_ANXA1_Target_94,KEGG_SPLICEOSOME_Adipose - Visceral (Omentum)_Colon - Sigmoid
Source_ANXA1	Colon - Sigmoid	Adipose - Visceral (Omentum)	413.64444907268205	2.582917688430239	0.004898434665887476	Target_95,SVM T cells regulatory (Tregs)	2.42138030515093e-7	0.414184217350281	Source_ANXA1_Target_95,SVM T cells regulatory (Tregs)_Colon - Sigmoid_Adipose - Visceral (Omentum)	Source_ANXA1_Target_95,SVM T cells regulatory (Tregs)_Adipose - Visceral (Omentum)_Colon - Sigmoid
Source_ANXA1	Colon - Sigmoid	Adipose - Visceral (Omentum)	413.64444907268205	2.582917688430239	0.004898434665887476	Target_LV 127	1.4777693573009e-4	0.365127796931162	Source_ANXA1_Target_LV 127_Colon - Sigmoid_Adipose - Visceral (Omentum)	Source_ANXA1_Target_LV 127_Adipose - Visceral (Omentum)_Colon - Sigmoid
Source_ANXA1	Colon - Sigmoid	Adipose - Visceral (Omentum)	413.64444907268205	2.582917688430239	0.004898434665887476	Target_LV 167	8.77841282012071e-5	-0.369430592108585	Source_ANXA1_Target_LV 167_Colon - Sigmoid_Adipose - Visceral (Omentum)	Source_ANXA1_Target_LV 167_Adipose - Visceral (Omentum)_Colon - Sigmoid
Source_ANXA1	Colon - Sigmoid	Adipose - Visceral (Omentum)	413.64444907268205	2.582917688430239	0.004898434665887476	Target_LV 168	0.00141517356594401	-0.345681268842234	Source_ANXA1_Target_LV 168_Colon - Sigmoid_Adipose - Visceral (Omentum)	Source_ANXA1_Target_LV 168_Adipose - Visceral (Omentum)_Colon - Sigmoid
Source_ANXA1	Colon - Sigmoid	Adipose - Visceral (Omentum)	413.64444907268205	2.582917688430239	0.004898434665887476	Target_LV 181	3.2779555514395e-8	0.427953095805388	Source_ANXA1_Target_LV 181_Colon - Sigmoid_Adipose - Visceral (Omentum)	Source_ANXA1_Target_LV 181_Adipose - Visceral (Omentum)_Colon - Sigmoid
Source_ANXA1	Colon - Sigmoid	Adipose - Visceral (Omentum)	413.64444907268205	2.582917688430239	0.004898434665887476	Target_LV 195	3.322334762803e-4	0.358305148541729	Source_ANXA1_Target_LV 195_Colon - Sigmoid_Adipose - Visceral (Omentum)	Source_ANXA1_Target_LV 195_Adipose - Visceral (Omentum)_Colon - Sigmoid
Source_ANXA1	Colon - Sigmoid	Adipose - Visceral (Omentum)	413.64444907268205	2.582917688430239	0.004898434665887476	Target_LV 200	0	0.495660703317122	Source_ANXA1_Target_LV 200_Colon - Sigmoid_Adipose - Visceral (Omentum)	Source_ANXA1_Target_LV 200_Adipose - Visceral (Omentum)_Colon - Sigmoid
Source_ANXA1	Colon - Sigmoid	Adipose - Visceral (Omentum)	413.64444907268205	2.582917688430239	0.004898434665887476	Target_LV 208	0	-0.5282130041727	Source_ANXA1_Target_LV 208_Colon - Sigmoid_Adipose - Visceral (Omentum)	Source_ANXA1_Target_LV 208_Adipose - Visceral (Omentum)_Colon - Sigmoid
Source_ANXA1	Colon - Sigmoid	Adipose - Visceral (Omentum)	413.64444907268205	2.582917688430239	0.004898434665887476	Target_LV 211	1.9141346285778102e-9	0.446616155011902	Source_ANXA1_Target_LV 211_Colon - Sigmoid_Adipose - Visceral (Omentum)	Source_ANXA1_Target_LV 211_Adipose - Visceral (Omentum)_Colon - Sigmoid
Source_ANXA1	Colon - Sigmoid	Adipose - Visceral (Omentum)	413.64444907268205	2.582917688430239	0.004898434665887476	Target_LV 212	1.636417620654e-4	-0.364277795508573	Source_ANXA1_Target_LV 212_Colon - Sigmoid_Adipose - Visceral (Omentum)	Source_ANXA1_Target_LV 212_Adipose - Visceral (Omentum)_Colon - Sigmoid
Source_ANXA1	Colon - Sigmoid	Adipose - Visceral (Omentum)	413.64444907268205	2.582917688430239	0.004898434665887476	Target_LV 216	5.1047338609056e-5	-0.373842855205795	Source_ANXA1_Target_LV 216_Colon - Sigmoid_Adipose - Visceral (Omentum)	Source_ANXA1_Target_LV 216_Adipose - Visceral (Omentum)_Colon - Sigmoid
Source_ANXA1	Colon - Sigmoid	Adipose - Visceral (Omentum)	413.64444907268205	2.582917688430239	0.004898434665887476	Target_LV 217	4.8640218606887e-4	-0.355038091364386	Source_ANXA1_Target_LV 217_Colon - Sigmoid_Adipose - Visceral (Omentum)	Source_ANXA1_Target_LV 217_Adipose - Visceral (Omentum)_Colon - Sigmoid
Source_ANXA1	Colon - Sigmoid	Adipose - Visceral (Omentum)	413.64444907268205	2.582917688430239	0.004898434665887476	Target_LV 231	0.00285045272349294	-0.339374722131419	Source_ANXA1_Target_LV 231_Colon - Sigmoid_Adipose - Visceral (Omentum)	Source_ANXA1_Target_LV 231_Adipose - Visceral (Omentum)_Colon - Sigmoid
Source_ANXA1	Colon - Sigmoid	Adipose - Visceral (Omentum)	413.64444907268205	2.582917688430239	0.004898434665887476	Target_LV 298	0.00232778641945175	0.341213588495677	Source_ANXA1_Target_LV 298_Colon - Sigmoid_Adipose - Visceral (Omentum)	Source_ANXA1_Target_LV 298_Adipose - Visceral (Omentum)_Colon - Sigmoid
Source_ANXA1	Colon - Sigmoid	Adipose - Visceral (Omentum)	413.64444907268205	2.582917688430239	0.004898434665887476	Target_LV 301	2.21800350086454e-7	0.414803074114636	Source_ANXA1_Target_LV 301_Colon - Sigmoid_Adipose - Visceral (Omentum)	Source_ANXA1_Target_LV 301_Adipose - Visceral (Omentum)_Colon - Sigmoid
Source_ANXA1	Colon - Sigmoid	Adipose - Visceral (Omentum)	413.64444907268205	2.582917688430239	0.004898434665887476	Target_LV 330	6.56830512459905e-5	0.371799471420228	Source_ANXA1_Target_LV 330_Colon - Sigmoid_Adipose - Visceral (Omentum)	Source_ANXA1_Target_LV 330_Adipose - Visceral (Omentum)_Colon - Sigmoid
Source_ANXA1	Colon - Sigmoid	Adipose - Visceral (Omentum)	413.64444907268205	2.582917688430239	0.004898434665887476	Target_LV 370	3.195207511446e-4	0.358637446913956	Source_ANXA1_Target_LV 370_Colon - Sigmoid_Adipose - Visceral (Omentum)	Source_ANXA1_Target_LV 370_Adipose - Visceral (Omentum)_Colon - Sigmoid
Source_ANXA1	Colon - Sigmoid	Adipose - Visceral (Omentum)	413.64444907268205	2.582917688430239	0.004898434665887476	Target_LV 384	2.26585686657899e-7	-0.414652507075879	Source_ANXA1_Target_LV 384_Colon - Sigmoid_Adipose - Visceral (Omentum)	Source_ANXA1_Target_LV 384_Adipose - Visceral (Omentum)_Colon - Sigmoid
Source_ANXA1	Colon - Sigmoid	Adipose - Visceral (Omentum)	413.64444907268205	2.582917688430239	0.004898434665887476	Target_LV 414	5.26075975981755e-6	-0.391648511593207	Source_ANXA1_Target_LV 414_Colon - Sigmoid_Adipose - Visceral (Omentum)	Source_ANXA1_Target_LV 414_Adipose - Visceral (Omentum)_Colon - Sigmoid
Source_ANXA1	Colon - Sigmoid	Adipose - Visceral (Omentum)	413.64444907268205	2.582917688430239	0.004898434665887476	Target_LV 434	0.00291181006974517	0.339180685565711	Source_ANXA1_Target_LV 434_Colon - Sigmoid_Adipose - Visceral (Omentum)	Source_ANXA1_Target_LV 434_Adipose - Visceral (Omentum)_Colon - Sigmoid
Source_ANXA1	Colon - Sigmoid	Adipose - Visceral (Omentum)	413.64444907268205	2.582917688430239	0.004898434665887476	Target_LV 444	2.6177178793407e-4	-0.360329357475288	Source_ANXA1_Target_LV 444_Colon - Sigmoid_Adipose - Visceral (Omentum)	Source_ANXA1_Target_LV 444_Adipose - Visceral (Omentum)_Colon - Sigmoid
Source_ANXA1	Colon - Sigmoid	Adipose - Visceral (Omentum)	413.64444907268205	2.582917688430239	0.004898434665887476	Target_LV 499	4.62801863165829e-6	0.392621389737106	Source_ANXA1_Target_LV 499_Colon - Sigmoid_Adipose - Visceral (Omentum)	Source_ANXA1_Target_LV 499_Adipose - Visceral (Omentum)_Colon - Sigmoid
Source_ANXA1	Colon - Sigmoid	Adipose - Visceral (Omentum)	413.64444907268205	2.582917688430239	0.004898434665887476	Target_LV 52	8.0273231405447e-4	0.350686988789841	Source_ANXA1_Target_LV 52_Colon - Sigmoid_Adipose - Visceral (Omentum)	Source_ANXA1_Target_LV 52_Adipose - Visceral (Omentum)_Colon - Sigmoid
Source_ANXA1	Colon - Sigmoid	Adipose - Visceral (Omentum)	413.64444907268205	2.582917688430239	0.004898434665887476	Target_LV 561	6.12207248931185e-5	0.372371199309283	Source_ANXA1_Target_LV 561_Colon - Sigmoid_Adipose - Visceral (Omentum)	Source_ANXA1_Target_LV 561_Adipose - Visceral (Omentum)_Colon - Sigmoid
Source_ANXA1	Colon - Sigmoid	Adipose - Visceral (Omentum)	413.64444907268205	2.582917688430239	0.004898434665887476	Target_LV 572	4.28988674952e-4	-0.35611870146118	Source_ANXA1_Target_LV 572_Colon - Sigmoid_Adipose - Visceral (Omentum)	Source_ANXA1_Target_LV 572_Adipose - Visceral (Omentum)_Colon - Sigmoid
Source_ANXA1	Colon - Sigmoid	Adipose - Visceral (Omentum)	413.64444907268205	2.582917688430239	0.004898434665887476	Target_LV 594	0.00458607575477665	-0.335009797218822	Source_ANXA1_Target_LV 594_Colon - Sigmoid_Adipose - Visceral (Omentum)	Source_ANXA1_Target_LV 594_Adipose - Visceral (Omentum)_Colon - Sigmoid
Source_ANXA1	Colon - Sigmoid	Adipose - Visceral (Omentum)	413.64444907268205	2.582917688430239	0.004898434665887476	Target_LV 633	2.27303487143615e-9	-0.44539449864823	Source_ANXA1_Target_LV 633_Colon - Sigmoid_Adipose - Visceral (Omentum)	Source_ANXA1_Target_LV 633_Adipose - Visceral (Omentum)_Colon - Sigmoid
Source_ANXA1	Colon - Sigmoid	Adipose - Visceral (Omentum)	413.64444907268205	2.582917688430239	0.004898434665887476	Target_LV 665	2.84272919026662e-6	-0.396292442425687	Source_ANXA1_Target_LV 665_Colon - Sigmoid_Adipose - Visceral (Omentum)	Source_ANXA1_Target_LV 665_Adipose - Visceral (Omentum)_Colon - Sigmoid
Source_ANXA1	Colon - Sigmoid	Adipose - Visceral (Omentum)	413.64444907268205	2.582917688430239	0.004898434665887476	Target_LV 690	0	0.494174176362222	Source_ANXA1_Target_LV 690_Colon - Sigmoid_Adipose - Visceral (Omentum)	Source_ANXA1_Target_LV 690_Adipose - Visceral (Omentum)_Colon - Sigmoid
Source_ANXA1	Colon - Sigmoid	Adipose - Visceral (Omentum)	413.64444907268205	2.582917688430239	0.004898434665887476	Target_LV 74	7.56011398239664e-6	0.388878458867675	Source_ANXA1_Target_LV 74_Colon - Sigmoid_Adipose - Visceral (Omentum)	Source_ANXA1_Target_LV 74_Adipose - Visceral (Omentum)_Colon - Sigmoid
Source_ANXA1	Colon - Sigmoid	Adipose - Visceral (Omentum)	413.64444907268205	2.582917688430239	0.004898434665887476	Target_LV 85	6.50159753279311e-6	-0.390033888152541	Source_ANXA1_Target_LV 85_Colon - Sigmoid_Adipose - Visceral (Omentum)	Source_ANXA1_Target_LV 85_Adipose - Visceral (Omentum)_Colon - Sigmoid
Source_SCG5	Colon - Sigmoid	Adipose - Visceral (Omentum)	412.1118980730413	2.5706091331170366	0.005075991736707553	Target_132,REACTOME_ADAPTIVE_IMMUNE_SYSTEM	8.91268936431544e-8	0.421152304893647	Source_SCG5_Target_132,REACTOME_ADAPTIVE_IMMUNE_SYSTEM_Colon - Sigmoid_Adipose - Visceral (Omentum)	Source_SCG5_Target_132,REACTOME_ADAPTIVE_IMMUNE_SYSTEM_Adipose - Visceral (Omentum)_Colon - Sigmoid
Source_SCG5	Colon - Sigmoid	Adipose - Visceral (Omentum)	412.1118980730413	2.5706091331170366	0.005075991736707553	Target_14,REACTOME_GASTRIN_CREB_SIGNALLING_PATHWAY_VIA_PKC_AND_MAPK	7.2985068100406e-4	-0.351518756615711	Source_SCG5_Target_14,REACTOME_GASTRIN_CREB_SIGNALLING_PATHWAY_VIA_PKC_AND_MAPK_Colon - Sigmoid_Adipose - Visceral (Omentum)	Source_SCG5_Target_14,REACTOME_GASTRIN_CREB_SIGNALLING_PATHWAY_VIA_PKC_AND_MAPK_Adipose - Visceral (Omentum)_Colon - Sigmoid
Source_SCG5	Colon - Sigmoid	Adipose - Visceral (Omentum)	412.1118980730413	2.5706091331170366	0.005075991736707553	Target_144,PID_MET_PATHWAY	5.63628904726166e-6	-0.391123786868948	Source_SCG5_Target_144,PID_MET_PATHWAY_Colon - Sigmoid_Adipose - Visceral (Omentum)	Source_SCG5_Target_144,PID_MET_PATHWAY_Adipose - Visceral (Omentum)_Colon - Sigmoid
Source_SCG5	Colon - Sigmoid	Adipose - Visceral (Omentum)	412.1118980730413	2.5706091331170366	0.005075991736707553	Target_156,REACTOME_MUSCLE_CONTRACTION	0	0.4914391429748	Source_SCG5_Target_156,REACTOME_MUSCLE_CONTRACTION_Colon - Sigmoid_Adipose - Visceral (Omentum)	Source_SCG5_Target_156,REACTOME_MUSCLE_CONTRACTION_Adipose - Visceral (Omentum)_Colon - Sigmoid
Source_SCG5	Colon - Sigmoid	Adipose - Visceral (Omentum)	412.1118980730413	2.5706091331170366	0.005075991736707553	Target_158,PID_P53DOWNSTREAMPATHWAY	0	-0.470803800976461	Source_SCG5_Target_158,PID_P53DOWNSTREAMPATHWAY_Colon - Sigmoid_Adipose - Visceral (Omentum)	Source_SCG5_Target_158,PID_P53DOWNSTREAMPATHWAY_Adipose - Visceral (Omentum)_Colon - Sigmoid
Source_SCG5	Colon - Sigmoid	Adipose - Visceral (Omentum)	412.1118980730413	2.5706091331170366	0.005075991736707553	Target_185,REACTOME_TRANSCRIPTION	0.00119219913352975	-0.347204275214524	Source_SCG5_Target_185,REACTOME_TRANSCRIPTION_Colon - Sigmoid_Adipose - Visceral (Omentum)	Source_SCG5_Target_185,REACTOME_TRANSCRIPTION_Adipose - Visceral (Omentum)_Colon - Sigmoid
Source_SCG5	Colon - Sigmoid	Adipose - Visceral (Omentum)	412.1118980730413	2.5706091331170366	0.005075991736707553	Target_188,REACTOME_DEVELOPMENTAL_BIOLOGY	0.00177433795938109	0.343659572181823	Source_SCG5_Target_188,REACTOME_DEVELOPMENTAL_BIOLOGY_Colon - Sigmoid_Adipose - Visceral (Omentum)	Source_SCG5_Target_188,REACTOME_DEVELOPMENTAL_BIOLOGY_Adipose - Visceral (Omentum)_Colon - Sigmoid
Source_SCG5	Colon - Sigmoid	Adipose - Visceral (Omentum)	412.1118980730413	2.5706091331170366	0.005075991736707553	Target_193,REACTOME_ER_PHAGOSOME_PATHWAY	0	-0.478491645985873	Source_SCG5_Target_193,REACTOME_ER_PHAGOSOME_PATHWAY_Colon - Sigmoid_Adipose - Visceral (Omentum)	Source_SCG5_Target_193,REACTOME_ER_PHAGOSOME_PATHWAY_Adipose - Visceral (Omentum)_Colon - Sigmoid
Source_SCG5	Colon - Sigmoid	Adipose - Visceral (Omentum)	412.1118980730413	2.5706091331170366	0.005075991736707553	Target_220,REACTOME_METABOLISM_OF_LIPIDS_AND_LIPOPROTEINS	9.87784389741009e-5	-0.368461302626896	Source_SCG5_Target_220,REACTOME_METABOLISM_OF_LIPIDS_AND_LIPOPROTEINS_Colon - Sigmoid_Adipose - Visceral (Omentum)	Source_SCG5_Target_220,REACTOME_METABOLISM_OF_LIPIDS_AND_LIPOPROTEINS_Adipose - Visceral (Omentum)_Colon - Sigmoid
Source_SCG5	Colon - Sigmoid	Adipose - Visceral (Omentum)	412.1118980730413	2.5706091331170366	0.005075991736707553	Target_23,MIPS_CEN_COMPLEX	3.4693690142972905e-9	0.442699212141865	Source_SCG5_Target_23,MIPS_CEN_COMPLEX_Colon - Sigmoid_Adipose - Visceral (Omentum)	Source_SCG5_Target_23,MIPS_CEN_COMPLEX_Adipose - Visceral (Omentum)_Colon - Sigmoid
Source_SCG5	Colon - Sigmoid	Adipose - Visceral (Omentum)	412.1118980730413	2.5706091331170366	0.005075991736707553	Target_234,REACTOME_GENERIC_TRANSCRIPTION_PATHWAY	0.00398205035468191	0.336313194826815	Source_SCG5_Target_234,REACTOME_GENERIC_TRANSCRIPTION_PATHWAY_Colon - Sigmoid_Adipose - Visceral (Omentum)	Source_SCG5_Target_234,REACTOME_GENERIC_TRANSCRIPTION_PATHWAY_Adipose - Visceral (Omentum)_Colon - Sigmoid
Source_SCG5	Colon - Sigmoid	Adipose - Visceral (Omentum)	412.1118980730413	2.5706091331170366	0.005075991736707553	Target_245,REACTOME_CELL_CYCLE_MITOTIC	3.45561117165438e-5	-0.376977632768988	Source_SCG5_Target_245,REACTOME_CELL_CYCLE_MITOTIC_Colon - Sigmoid_Adipose - Visceral (Omentum)	Source_SCG5_Target_245,REACTOME_CELL_CYCLE_MITOTIC_Adipose - Visceral (Omentum)_Colon - Sigmoid
Source_SCG5	Colon - Sigmoid	Adipose - Visceral (Omentum)	412.1118980730413	2.5706091331170366	0.005075991736707553	Target_25,KEGG_INSULIN_SIGNALING_PATHWAY	0.00201298101933123	0.342525306100778	Source_SCG5_Target_25,KEGG_INSULIN_SIGNALING_PATHWAY_Colon - Sigmoid_Adipose - Visceral (Omentum)	Source_SCG5_Target_25,KEGG_INSULIN_SIGNALING_PATHWAY_Adipose - Visceral (Omentum)_Colon - Sigmoid
Source_SCG5	Colon - Sigmoid	Adipose - Visceral (Omentum)	412.1118980730413	2.5706091331170366	0.005075991736707553	Target_259,REACTOME_CLASS_A1_RHODOPSIN_LIKE_RECEPTORS	4.30680291430008e-9	-0.441476066630535	Source_SCG5_Target_259,REACTOME_CLASS_A1_RHODOPSIN_LIKE_RECEPTORS_Colon - Sigmoid_Adipose - Visceral (Omentum)	Source_SCG5_Target_259,REACTOME_CLASS_A1_RHODOPSIN_LIKE_RECEPTORS_Adipose - Visceral (Omentum)_Colon - Sigmoid
Source_SCG5	Colon - Sigmoid	Adipose - Visceral (Omentum)	412.1118980730413	2.5706091331170366	0.005075991736707553	Target_326,REACTOME_DEVELOPMENTAL_BIOLOGY	2.6319351142944904e-9	-0.444437992418776	Source_SCG5_Target_326,REACTOME_DEVELOPMENTAL_BIOLOGY_Colon - Sigmoid_Adipose - Visceral (Omentum)	Source_SCG5_Target_326,REACTOME_DEVELOPMENTAL_BIOLOGY_Adipose - Visceral (Omentum)_Colon - Sigmoid
Source_SCG5	Colon - Sigmoid	Adipose - Visceral (Omentum)	412.1118980730413	2.5706091331170366	0.005075991736707553	Target_373,REACTOME_MRNA_PROCESSING	7.18996819859541e-8	-0.422624924837114	Source_SCG5_Target_373,REACTOME_MRNA_PROCESSING_Colon - Sigmoid_Adipose - Visceral (Omentum)	Source_SCG5_Target_373,REACTOME_MRNA_PROCESSING_Adipose - Visceral (Omentum)_Colon - Sigmoid
Source_SCG5	Colon - Sigmoid	Adipose - Visceral (Omentum)	412.1118980730413	2.5706091331170366	0.005075991736707553	Target_375,MIPS_SPLICEOSOME	1.17496761506963e-5	0.385474651644487	Source_SCG5_Target_375,MIPS_SPLICEOSOME_Colon - Sigmoid_Adipose - Visceral (Omentum)	Source_SCG5_Target_375,MIPS_SPLICEOSOME_Adipose - Visceral (Omentum)_Colon - Sigmoid
Source_SCG5	Colon - Sigmoid	Adipose - Visceral (Omentum)	412.1118980730413	2.5706091331170366	0.005075991736707553	Target_382,REACTOME_NEURONAL_SYSTEM	0.00100563082395055	0.348707990170048	Source_SCG5_Target_382,REACTOME_NEURONAL_SYSTEM_Colon - Sigmoid_Adipose - Visceral (Omentum)	Source_SCG5_Target_382,REACTOME_NEURONAL_SYSTEM_Adipose - Visceral (Omentum)_Colon - Sigmoid
Source_SCG5	Colon - Sigmoid	Adipose - Visceral (Omentum)	412.1118980730413	2.5706091331170366	0.005075991736707553	Target_383,KEGG_PATHWAYS_IN_CANCER	0.00158577679638672	0.344665656798963	Source_SCG5_Target_383,KEGG_PATHWAYS_IN_CANCER_Colon - Sigmoid_Adipose - Visceral (Omentum)	Source_SCG5_Target_383,KEGG_PATHWAYS_IN_CANCER_Adipose - Visceral (Omentum)_Colon - Sigmoid
Source_SCG5	Colon - Sigmoid	Adipose - Visceral (Omentum)	412.1118980730413	2.5706091331170366	0.005075991736707553	Target_415,REACTOME_GENERIC_TRANSCRIPTION_PATHWAY	1.97395133572087e-6	0.399010213988806	Source_SCG5_Target_415,REACTOME_GENERIC_TRANSCRIPTION_PATHWAY_Colon - Sigmoid_Adipose - Visceral (Omentum)	Source_SCG5_Target_415,REACTOME_GENERIC_TRANSCRIPTION_PATHWAY_Adipose - Visceral (Omentum)_Colon - Sigmoid
Source_SCG5	Colon - Sigmoid	Adipose - Visceral (Omentum)	412.1118980730413	2.5706091331170366	0.005075991736707553	Target_440,KEGG_MAPK_SIGNALING_PATHWAY	8.94857938860127e-8	0.421123359278582	Source_SCG5_Target_440,KEGG_MAPK_SIGNALING_PATHWAY_Colon - Sigmoid_Adipose - Visceral (Omentum)	Source_SCG5_Target_440,KEGG_MAPK_SIGNALING_PATHWAY_Adipose - Visceral (Omentum)_Colon - Sigmoid
Source_SCG5	Colon - Sigmoid	Adipose - Visceral (Omentum)	412.1118980730413	2.5706091331170366	0.005075991736707553	Target_445,REACTOME_SIGNALING_BY_GPCR	1.26572152314708e-7	0.418720677061099	Source_SCG5_Target_445,REACTOME_SIGNALING_BY_GPCR_Colon - Sigmoid_Adipose - Visceral (Omentum)	Source_SCG5_Target_445,REACTOME_SIGNALING_BY_GPCR_Adipose - Visceral (Omentum)_Colon - Sigmoid
Source_SCG5	Colon - Sigmoid	Adipose - Visceral (Omentum)	412.1118980730413	2.5706091331170366	0.005075991736707553	Target_476,REACTOME_MRNA_PROCESSING	2.39266828572227e-10	0.459203202035716	Source_SCG5_Target_476,REACTOME_MRNA_PROCESSING_Colon - Sigmoid_Adipose - Visceral (Omentum)	Source_SCG5_Target_476,REACTOME_MRNA_PROCESSING_Adipose - Visceral (Omentum)_Colon - Sigmoid
Source_SCG5	Colon - Sigmoid	Adipose - Visceral (Omentum)	412.1118980730413	2.5706091331170366	0.005075991736707553	Target_482,PID_IL6_7PATHWAY	3.06979341058167e-5	0.37792223792569	Source_SCG5_Target_482,PID_IL6_7PATHWAY_Colon - Sigmoid_Adipose - Visceral (Omentum)	Source_SCG5_Target_482,PID_IL6_7PATHWAY_Adipose - Visceral (Omentum)_Colon - Sigmoid
Source_SCG5	Colon - Sigmoid	Adipose - Visceral (Omentum)	412.1118980730413	2.5706091331170366	0.005075991736707553	Target_485,KEGG_PATHWAYS_IN_CANCER	4.40203111207182e-6	-0.393000698685168	Source_SCG5_Target_485,KEGG_PATHWAYS_IN_CANCER_Colon - Sigmoid_Adipose - Visceral (Omentum)	Source_SCG5_Target_485,KEGG_PATHWAYS_IN_CANCER_Adipose - Visceral (Omentum)_Colon - Sigmoid
Source_SCG5	Colon - Sigmoid	Adipose - Visceral (Omentum)	412.1118980730413	2.5706091331170366	0.005075991736707553	Target_494,KEGG_CELL_CYCLE	2.5251922003977e-4	-0.360633722012538	Source_SCG5_Target_494,KEGG_CELL_CYCLE_Colon - Sigmoid_Adipose - Visceral (Omentum)	Source_SCG5_Target_494,KEGG_CELL_CYCLE_Adipose - Visceral (Omentum)_Colon - Sigmoid
Source_SCG5	Colon - Sigmoid	Adipose - Visceral (Omentum)	412.1118980730413	2.5706091331170366	0.005075991736707553	Target_496,REACTOME_SIGNALING_BY_GPCR	0.0016198651414534	0.344475477697214	Source_SCG5_Target_496,REACTOME_SIGNALING_BY_GPCR_Colon - Sigmoid_Adipose - Visceral (Omentum)	Source_SCG5_Target_496,REACTOME_SIGNALING_BY_GPCR_Adipose - Visceral (Omentum)_Colon - Sigmoid
Source_SCG5	Colon - Sigmoid	Adipose - Visceral (Omentum)	412.1118980730413	2.5706091331170366	0.005075991736707553	Target_519,REACTOME_GENERIC_TRANSCRIPTION_PATHWAY	0.00106340706357955	0.348215273284263	Source_SCG5_Target_519,REACTOME_GENERIC_TRANSCRIPTION_PATHWAY_Colon - Sigmoid_Adipose - Visceral (Omentum)	Source_SCG5_Target_519,REACTOME_GENERIC_TRANSCRIPTION_PATHWAY_Adipose - Visceral (Omentum)_Colon - Sigmoid
Source_SCG5	Colon - Sigmoid	Adipose - Visceral (Omentum)	412.1118980730413	2.5706091331170366	0.005075991736707553	Target_536,REACTOME_METABOLISM_OF_LIPIDS_AND_LIPOPROTEINS	0	-0.501976287628024	Source_SCG5_Target_536,REACTOME_METABOLISM_OF_LIPIDS_AND_LIPOPROTEINS_Colon - Sigmoid_Adipose - Visceral (Omentum)	Source_SCG5_Target_536,REACTOME_METABOLISM_OF_LIPIDS_AND_LIPOPROTEINS_Adipose - Visceral (Omentum)_Colon - Sigmoid
Source_SCG5	Colon - Sigmoid	Adipose - Visceral (Omentum)	412.1118980730413	2.5706091331170366	0.005075991736707553	Target_537,REACTOME_NEURONAL_SYSTEM	9.4418805944052e-4	-0.349263032053057	Source_SCG5_Target_537,REACTOME_NEURONAL_SYSTEM_Colon - Sigmoid_Adipose - Visceral (Omentum)	Source_SCG5_Target_537,REACTOME_NEURONAL_SYSTEM_Adipose - Visceral (Omentum)_Colon - Sigmoid
Source_SCG5	Colon - Sigmoid	Adipose - Visceral (Omentum)	412.1118980730413	2.5706091331170366	0.005075991736707553	Target_558,IRIS_Bcell-Memory_IgM	0.00327217366852706	-0.338115240527816	Source_SCG5_Target_558,IRIS_Bcell-Memory_IgM_Colon - Sigmoid_Adipose - Visceral (Omentum)	Source_SCG5_Target_558,IRIS_Bcell-Memory_IgM_Adipose - Visceral (Omentum)_Colon - Sigmoid
Source_SCG5	Colon - Sigmoid	Adipose - Visceral (Omentum)	412.1118980730413	2.5706091331170366	0.005075991736707553	Target_560,REACTOME_GPCR_LIGAND_BINDING	3.51722238001173e-8	-0.42747710204436	Source_SCG5_Target_560,REACTOME_GPCR_LIGAND_BINDING_Colon - Sigmoid_Adipose - Visceral (Omentum)	Source_SCG5_Target_560,REACTOME_GPCR_LIGAND_BINDING_Adipose - Visceral (Omentum)_Colon - Sigmoid
Source_SCG5	Colon - Sigmoid	Adipose - Visceral (Omentum)	412.1118980730413	2.5706091331170366	0.005075991736707553	Target_576,IRIS_DendriticCell-Control	4.72811590939148e-5	0.374461289998291	Source_SCG5_Target_576,IRIS_DendriticCell-Control_Colon - Sigmoid_Adipose - Visceral (Omentum)	Source_SCG5_Target_576,IRIS_DendriticCell-Control_Adipose - Visceral (Omentum)_Colon - Sigmoid
Source_SCG5	Colon - Sigmoid	Adipose - Visceral (Omentum)	412.1118980730413	2.5706091331170366	0.005075991736707553	Target_577,REACTOME_TRANSCRIPTION	3.1350271187236e-4	0.358799253663535	Source_SCG5_Target_577,REACTOME_TRANSCRIPTION_Colon - Sigmoid_Adipose - Visceral (Omentum)	Source_SCG5_Target_577,REACTOME_TRANSCRIPTION_Adipose - Visceral (Omentum)_Colon - Sigmoid
Source_SCG5	Colon - Sigmoid	Adipose - Visceral (Omentum)	412.1118980730413	2.5706091331170366	0.005075991736707553	Target_583,KEGG_NEUROACTIVE_LIGAND_RECEPTOR_INTERACTION	0	0.491621864554627	Source_SCG5_Target_583,KEGG_NEUROACTIVE_LIGAND_RECEPTOR_INTERACTION_Colon - Sigmoid_Adipose - Visceral (Omentum)	Source_SCG5_Target_583,KEGG_NEUROACTIVE_LIGAND_RECEPTOR_INTERACTION_Adipose - Visceral (Omentum)_Colon - Sigmoid
Source_SCG5	Colon - Sigmoid	Adipose - Visceral (Omentum)	412.1118980730413	2.5706091331170366	0.005075991736707553	Target_589,REACTOME_GENERIC_TRANSCRIPTION_PATHWAY	0	-0.477427582637293	Source_SCG5_Target_589,REACTOME_GENERIC_TRANSCRIPTION_PATHWAY_Colon - Sigmoid_Adipose - Visceral (Omentum)	Source_SCG5_Target_589,REACTOME_GENERIC_TRANSCRIPTION_PATHWAY_Adipose - Visceral (Omentum)_Colon - Sigmoid
Source_SCG5	Colon - Sigmoid	Adipose - Visceral (Omentum)	412.1118980730413	2.5706091331170366	0.005075991736707553	Target_610,REACTOME_APOPTOTIC_EXECUTION_PHASE	5.07073404456548e-5	-0.373896840490863	Source_SCG5_Target_610,REACTOME_APOPTOTIC_EXECUTION_PHASE_Colon - Sigmoid_Adipose - Visceral (Omentum)	Source_SCG5_Target_610,REACTOME_APOPTOTIC_EXECUTION_PHASE_Adipose - Visceral (Omentum)_Colon - Sigmoid
Source_SCG5	Colon - Sigmoid	Adipose - Visceral (Omentum)	412.1118980730413	2.5706091331170366	0.005075991736707553	Target_611,KEGG_BASE_EXCISION_REPAIR	8.9725060714585e-9	-0.436552800499222	Source_SCG5_Target_611,KEGG_BASE_EXCISION_REPAIR_Colon - Sigmoid_Adipose - Visceral (Omentum)	Source_SCG5_Target_611,KEGG_BASE_EXCISION_REPAIR_Adipose - Visceral (Omentum)_Colon - Sigmoid
Source_SCG5	Colon - Sigmoid	Adipose - Visceral (Omentum)	412.1118980730413	2.5706091331170366	0.005075991736707553	Target_615,KEGG_PATHWAYS_IN_CANCER	0	-0.477006886703824	Source_SCG5_Target_615,KEGG_PATHWAYS_IN_CANCER_Colon - Sigmoid_Adipose - Visceral (Omentum)	Source_SCG5_Target_615,KEGG_PATHWAYS_IN_CANCER_Adipose - Visceral (Omentum)_Colon - Sigmoid
Source_SCG5	Colon - Sigmoid	Adipose - Visceral (Omentum)	412.1118980730413	2.5706091331170366	0.005075991736707553	Target_616,IRIS_DendriticCell-LPSstimulated	9.57067314288906e-10	-0.450770464597886	Source_SCG5_Target_616,IRIS_DendriticCell-LPSstimulated_Colon - Sigmoid_Adipose - Visceral (Omentum)	Source_SCG5_Target_616,IRIS_DendriticCell-LPSstimulated_Adipose - Visceral (Omentum)_Colon - Sigmoid
Source_SCG5	Colon - Sigmoid	Adipose - Visceral (Omentum)	412.1118980730413	2.5706091331170366	0.005075991736707553	Target_619,KEGG_UBIQUITIN_MEDIATED_PROTEOLYSIS	5.3835036428751e-9	0.439882880248341	Source_SCG5_Target_619,KEGG_UBIQUITIN_MEDIATED_PROTEOLYSIS_Colon - Sigmoid_Adipose - Visceral (Omentum)	Source_SCG5_Target_619,KEGG_UBIQUITIN_MEDIATED_PROTEOLYSIS_Adipose - Visceral (Omentum)_Colon - Sigmoid
Source_SCG5	Colon - Sigmoid	Adipose - Visceral (Omentum)	412.1118980730413	2.5706091331170366	0.005075991736707553	Target_62,PID_SYNDECAN_1_PATHWAY	2.3672294365084e-4	-0.361179268591608	Source_SCG5_Target_62,PID_SYNDECAN_1_PATHWAY_Colon - Sigmoid_Adipose - Visceral (Omentum)	Source_SCG5_Target_62,PID_SYNDECAN_1_PATHWAY_Adipose - Visceral (Omentum)_Colon - Sigmoid
Source_SCG5	Colon - Sigmoid	Adipose - Visceral (Omentum)	412.1118980730413	2.5706091331170366	0.005075991736707553	Target_624,REACTOME_CELL_CYCLE_MITOTIC	0	-0.498524469604496	Source_SCG5_Target_624,REACTOME_CELL_CYCLE_MITOTIC_Colon - Sigmoid_Adipose - Visceral (Omentum)	Source_SCG5_Target_624,REACTOME_CELL_CYCLE_MITOTIC_Adipose - Visceral (Omentum)_Colon - Sigmoid
Source_SCG5	Colon - Sigmoid	Adipose - Visceral (Omentum)	412.1118980730413	2.5706091331170366	0.005075991736707553	Target_632,REACTOME_GENERIC_TRANSCRIPTION_PATHWAY	2.6319351142944904e-9	-0.444292795428045	Source_SCG5_Target_632,REACTOME_GENERIC_TRANSCRIPTION_PATHWAY_Colon - Sigmoid_Adipose - Visceral (Omentum)	Source_SCG5_Target_632,REACTOME_GENERIC_TRANSCRIPTION_PATHWAY_Adipose - Visceral (Omentum)_Colon - Sigmoid
Source_SCG5	Colon - Sigmoid	Adipose - Visceral (Omentum)	412.1118980730413	2.5706091331170366	0.005075991736707553	Target_640,REACTOME_CELL_SURFACE_INTERACTIONS_AT_THE_VASCULAR_WALL	1.2681141914328e-8	-0.434255496119619	Source_SCG5_Target_640,REACTOME_CELL_SURFACE_INTERACTIONS_AT_THE_VASCULAR_WALL_Colon - Sigmoid_Adipose - Visceral (Omentum)	Source_SCG5_Target_640,REACTOME_CELL_SURFACE_INTERACTIONS_AT_THE_VASCULAR_WALL_Adipose - Visceral (Omentum)_Colon - Sigmoid
Source_SCG5	Colon - Sigmoid	Adipose - Visceral (Omentum)	412.1118980730413	2.5706091331170366	0.005075991736707553	Target_651,REACTOME_DEVELOPMENTAL_BIOLOGY	1.9141346285778102e-9	-0.44630710811257	Source_SCG5_Target_651,REACTOME_DEVELOPMENTAL_BIOLOGY_Colon - Sigmoid_Adipose - Visceral (Omentum)	Source_SCG5_Target_651,REACTOME_DEVELOPMENTAL_BIOLOGY_Adipose - Visceral (Omentum)_Colon - Sigmoid
Source_SCG5	Colon - Sigmoid	Adipose - Visceral (Omentum)	412.1118980730413	2.5706091331170366	0.005075991736707553	Target_657,REACTOME_GPCR_LIGAND_BINDING	0.00325976337666267	-0.338150002123479	Source_SCG5_Target_657,REACTOME_GPCR_LIGAND_BINDING_Colon - Sigmoid_Adipose - Visceral (Omentum)	Source_SCG5_Target_657,REACTOME_GPCR_LIGAND_BINDING_Adipose - Visceral (Omentum)_Colon - Sigmoid
Source_SCG5	Colon - Sigmoid	Adipose - Visceral (Omentum)	412.1118980730413	2.5706091331170366	0.005075991736707553	Target_685,REACTOME_SIGNALING_BY_GPCR	6.340570957164e-9	0.438841771974254	Source_SCG5_Target_685,REACTOME_SIGNALING_BY_GPCR_Colon - Sigmoid_Adipose - Visceral (Omentum)	Source_SCG5_Target_685,REACTOME_SIGNALING_BY_GPCR_Adipose - Visceral (Omentum)_Colon - Sigmoid
Source_SCG5	Colon - Sigmoid	Adipose - Visceral (Omentum)	412.1118980730413	2.5706091331170366	0.005075991736707553	Target_691,SVM T cells CD8	0	-0.482964445243061	Source_SCG5_Target_691,SVM T cells CD8_Colon - Sigmoid_Adipose - Visceral (Omentum)	Source_SCG5_Target_691,SVM T cells CD8_Adipose - Visceral (Omentum)_Colon - Sigmoid
Source_SCG5	Colon - Sigmoid	Adipose - Visceral (Omentum)	412.1118980730413	2.5706091331170366	0.005075991736707553	Target_692,REACTOME_TRANSPORT_OF_INORGANIC_CATIONS_ANIONS_AND_AMINO_ACIDS_OLIGOPEPTIDES	2.420033232906e-4	0.360993073208903	Source_SCG5_Target_692,REACTOME_TRANSPORT_OF_INORGANIC_CATIONS_ANIONS_AND_AMINO_ACIDS_OLIGOPEPTIDES_Colon - Sigmoid_Adipose - Visceral (Omentum)	Source_SCG5_Target_692,REACTOME_TRANSPORT_OF_INORGANIC_CATIONS_ANIONS_AND_AMINO_ACIDS_OLIGOPEPTIDES_Adipose - Visceral (Omentum)_Colon - Sigmoid
Source_SCG5	Colon - Sigmoid	Adipose - Visceral (Omentum)	412.1118980730413	2.5706091331170366	0.005075991736707553	Target_84,PID_DELTANP63PATHWAY	3.32461258301109e-7	-0.411940461413671	Source_SCG5_Target_84,PID_DELTANP63PATHWAY_Colon - Sigmoid_Adipose - Visceral (Omentum)	Source_SCG5_Target_84,PID_DELTANP63PATHWAY_Adipose - Visceral (Omentum)_Colon - Sigmoid
Source_SCG5	Colon - Sigmoid	Adipose - Visceral (Omentum)	412.1118980730413	2.5706091331170366	0.005075991736707553	Target_94,KEGG_SPLICEOSOME	4.70159318144425e-7	0.409467578081533	Source_SCG5_Target_94,KEGG_SPLICEOSOME_Colon - Sigmoid_Adipose - Visceral (Omentum)	Source_SCG5_Target_94,KEGG_SPLICEOSOME_Adipose - Visceral (Omentum)_Colon - Sigmoid
Source_SCG5	Colon - Sigmoid	Adipose - Visceral (Omentum)	412.1118980730413	2.5706091331170366	0.005075991736707553	Target_LV 127	1.7945012142917e-8	-0.431988983484389	Source_SCG5_Target_LV 127_Colon - Sigmoid_Adipose - Visceral (Omentum)	Source_SCG5_Target_LV 127_Adipose - Visceral (Omentum)_Colon - Sigmoid
Source_SCG5	Colon - Sigmoid	Adipose - Visceral (Omentum)	412.1118980730413	2.5706091331170366	0.005075991736707553	Target_LV 163	9.53801322078895e-6	0.387089326738099	Source_SCG5_Target_LV 163_Colon - Sigmoid_Adipose - Visceral (Omentum)	Source_SCG5_Target_LV 163_Adipose - Visceral (Omentum)_Colon - Sigmoid
Source_SCG5	Colon - Sigmoid	Adipose - Visceral (Omentum)	412.1118980730413	2.5706091331170366	0.005075991736707553	Target_LV 168	1.34850784583307e-6	0.40182317504009	Source_SCG5_Target_LV 168_Colon - Sigmoid_Adipose - Visceral (Omentum)	Source_SCG5_Target_LV 168_Adipose - Visceral (Omentum)_Colon - Sigmoid
Source_SCG5	Colon - Sigmoid	Adipose - Visceral (Omentum)	412.1118980730413	2.5706091331170366	0.005075991736707553	Target_LV 181	3.2191270162984e-4	-0.358573953120956	Source_SCG5_Target_LV 181_Colon - Sigmoid_Adipose - Visceral (Omentum)	Source_SCG5_Target_LV 181_Adipose - Visceral (Omentum)_Colon - Sigmoid
Source_SCG5	Colon - Sigmoid	Adipose - Visceral (Omentum)	412.1118980730413	2.5706091331170366	0.005075991736707553	Target_LV 195	0.00289151426101153	-0.339244427655082	Source_SCG5_Target_LV 195_Colon - Sigmoid_Adipose - Visceral (Omentum)	Source_SCG5_Target_LV 195_Adipose - Visceral (Omentum)_Colon - Sigmoid
Source_SCG5	Colon - Sigmoid	Adipose - Visceral (Omentum)	412.1118980730413	2.5706091331170366	0.005075991736707553	Target_LV 200	0	-0.568601092478258	Source_SCG5_Target_LV 200_Colon - Sigmoid_Adipose - Visceral (Omentum)	Source_SCG5_Target_LV 200_Adipose - Visceral (Omentum)_Colon - Sigmoid
Source_SCG5	Colon - Sigmoid	Adipose - Visceral (Omentum)	412.1118980730413	2.5706091331170366	0.005075991736707553	Target_LV 208	0	0.518871626540032	Source_SCG5_Target_LV 208_Colon - Sigmoid_Adipose - Visceral (Omentum)	Source_SCG5_Target_LV 208_Adipose - Visceral (Omentum)_Colon - Sigmoid
Source_SCG5	Colon - Sigmoid	Adipose - Visceral (Omentum)	412.1118980730413	2.5706091331170366	0.005075991736707553	Target_LV 211	2.7515685285806103e-9	-0.444258257209067	Source_SCG5_Target_LV 211_Colon - Sigmoid_Adipose - Visceral (Omentum)	Source_SCG5_Target_LV 211_Adipose - Visceral (Omentum)_Colon - Sigmoid
Source_SCG5	Colon - Sigmoid	Adipose - Visceral (Omentum)	412.1118980730413	2.5706091331170366	0.005075991736707553	Target_LV 212	4.78868630704454e-6	0.392362547941433	Source_SCG5_Target_LV 212_Colon - Sigmoid_Adipose - Visceral (Omentum)	Source_SCG5_Target_LV 212_Adipose - Visceral (Omentum)_Colon - Sigmoid
Source_SCG5	Colon - Sigmoid	Adipose - Visceral (Omentum)	412.1118980730413	2.5706091331170366	0.005075991736707553	Target_LV 216	8.73323924288627e-8	0.421288221539227	Source_SCG5_Target_LV 216_Colon - Sigmoid_Adipose - Visceral (Omentum)	Source_SCG5_Target_LV 216_Adipose - Visceral (Omentum)_Colon - Sigmoid
Source_SCG5	Colon - Sigmoid	Adipose - Visceral (Omentum)	412.1118980730413	2.5706091331170366	0.005075991736707553	Target_LV 217	8.7629107222975e-4	0.349918648143315	Source_SCG5_Target_LV 217_Colon - Sigmoid_Adipose - Visceral (Omentum)	Source_SCG5_Target_LV 217_Adipose - Visceral (Omentum)_Colon - Sigmoid
Source_SCG5	Colon - Sigmoid	Adipose - Visceral (Omentum)	412.1118980730413	2.5706091331170366	0.005075991736707553	Target_LV 29	3.59574975314914e-5	0.376659775573306	Source_SCG5_Target_LV 29_Colon - Sigmoid_Adipose - Visceral (Omentum)	Source_SCG5_Target_LV 29_Adipose - Visceral (Omentum)_Colon - Sigmoid
Source_SCG5	Colon - Sigmoid	Adipose - Visceral (Omentum)	412.1118980730413	2.5706091331170366	0.005075991736707553	Target_LV 301	6.66717017816509e-6	-0.389841531513848	Source_SCG5_Target_LV 301_Colon - Sigmoid_Adipose - Visceral (Omentum)	Source_SCG5_Target_LV 301_Adipose - Visceral (Omentum)_Colon - Sigmoid
Source_SCG5	Colon - Sigmoid	Adipose - Visceral (Omentum)	412.1118980730413	2.5706091331170366	0.005075991736707553	Target_LV 330	4.77863710024451e-6	-0.392378469636404	Source_SCG5_Target_LV 330_Colon - Sigmoid_Adipose - Visceral (Omentum)	Source_SCG5_Target_LV 330_Adipose - Visceral (Omentum)_Colon - Sigmoid
Source_SCG5	Colon - Sigmoid	Adipose - Visceral (Omentum)	412.1118980730413	2.5706091331170366	0.005075991736707553	Target_LV 340	7.4457803283634e-4	-0.351344378438414	Source_SCG5_Target_LV 340_Colon - Sigmoid_Adipose - Visceral (Omentum)	Source_SCG5_Target_LV 340_Adipose - Visceral (Omentum)_Colon - Sigmoid
Source_SCG5	Colon - Sigmoid	Adipose - Visceral (Omentum)	412.1118980730413	2.5706091331170366	0.005075991736707553	Target_LV 370	6.06753161573881e-5	-0.372443838998213	Source_SCG5_Target_LV 370_Colon - Sigmoid_Adipose - Visceral (Omentum)	Source_SCG5_Target_LV 370_Adipose - Visceral (Omentum)_Colon - Sigmoid
Source_SCG5	Colon - Sigmoid	Adipose - Visceral (Omentum)	412.1118980730413	2.5706091331170366	0.005075991736707553	Target_LV 414	2.58408174858005e-8	0.429575932510919	Source_SCG5_Target_LV 414_Colon - Sigmoid_Adipose - Visceral (Omentum)	Source_SCG5_Target_LV 414_Adipose - Visceral (Omentum)_Colon - Sigmoid
Source_SCG5	Colon - Sigmoid	Adipose - Visceral (Omentum)	412.1118980730413	2.5706091331170366	0.005075991736707553	Target_LV 427	5.82779821685087e-5	0.372770850750341	Source_SCG5_Target_LV 427_Colon - Sigmoid_Adipose - Visceral (Omentum)	Source_SCG5_Target_LV 427_Adipose - Visceral (Omentum)_Colon - Sigmoid
Source_SCG5	Colon - Sigmoid	Adipose - Visceral (Omentum)	412.1118980730413	2.5706091331170366	0.005075991736707553	Target_LV 434	6.05823609944878e-7	-0.407646452996454	Source_SCG5_Target_LV 434_Colon - Sigmoid_Adipose - Visceral (Omentum)	Source_SCG5_Target_LV 434_Adipose - Visceral (Omentum)_Colon - Sigmoid
Source_SCG5	Colon - Sigmoid	Adipose - Visceral (Omentum)	412.1118980730413	2.5706091331170366	0.005075991736707553	Target_LV 444	7.56370298482523e-6	0.388874831786226	Source_SCG5_Target_LV 444_Colon - Sigmoid_Adipose - Visceral (Omentum)	Source_SCG5_Target_LV 444_Adipose - Visceral (Omentum)_Colon - Sigmoid
Source_SCG5	Colon - Sigmoid	Adipose - Visceral (Omentum)	412.1118980730413	2.5706091331170366	0.005075991736707553	Target_LV 489	4.91729222740211e-6	-0.392161473675618	Source_SCG5_Target_LV 489_Colon - Sigmoid_Adipose - Visceral (Omentum)	Source_SCG5_Target_LV 489_Adipose - Visceral (Omentum)_Colon - Sigmoid
Source_SCG5	Colon - Sigmoid	Adipose - Visceral (Omentum)	412.1118980730413	2.5706091331170366	0.005075991736707553	Target_LV 499	0	-0.493124038477767	Source_SCG5_Target_LV 499_Colon - Sigmoid_Adipose - Visceral (Omentum)	Source_SCG5_Target_LV 499_Adipose - Visceral (Omentum)_Colon - Sigmoid
Source_SCG5	Colon - Sigmoid	Adipose - Visceral (Omentum)	412.1118980730413	2.5706091331170366	0.005075991736707553	Target_LV 561	1.25375818171847e-6	-0.402358459342624	Source_SCG5_Target_LV 561_Colon - Sigmoid_Adipose - Visceral (Omentum)	Source_SCG5_Target_LV 561_Adipose - Visceral (Omentum)_Colon - Sigmoid
Source_SCG5	Colon - Sigmoid	Adipose - Visceral (Omentum)	412.1118980730413	2.5706091331170366	0.005075991736707553	Target_LV 594	0	0.465500670533222	Source_SCG5_Target_LV 594_Colon - Sigmoid_Adipose - Visceral (Omentum)	Source_SCG5_Target_LV 594_Adipose - Visceral (Omentum)_Colon - Sigmoid
Source_SCG5	Colon - Sigmoid	Adipose - Visceral (Omentum)	412.1118980730413	2.5706091331170366	0.005075991736707553	Target_LV 633	0	0.494560447870298	Source_SCG5_Target_LV 633_Colon - Sigmoid_Adipose - Visceral (Omentum)	Source_SCG5_Target_LV 633_Adipose - Visceral (Omentum)_Colon - Sigmoid
Source_SCG5	Colon - Sigmoid	Adipose - Visceral (Omentum)	412.1118980730413	2.5706091331170366	0.005075991736707553	Target_LV 648	8.5419789107987e-4	-0.350142635338267	Source_SCG5_Target_LV 648_Colon - Sigmoid_Adipose - Visceral (Omentum)	Source_SCG5_Target_LV 648_Adipose - Visceral (Omentum)_Colon - Sigmoid
Source_SCG5	Colon - Sigmoid	Adipose - Visceral (Omentum)	412.1118980730413	2.5706091331170366	0.005075991736707553	Target_LV 654	1.7424379487285e-4	-0.363753300467229	Source_SCG5_Target_LV 654_Colon - Sigmoid_Adipose - Visceral (Omentum)	Source_SCG5_Target_LV 654_Adipose - Visceral (Omentum)_Colon - Sigmoid
Source_SCG5	Colon - Sigmoid	Adipose - Visceral (Omentum)	412.1118980730413	2.5706091331170366	0.005075991736707553	Target_LV 660	4.6855862306127e-4	-0.355360058820695	Source_SCG5_Target_LV 660_Colon - Sigmoid_Adipose - Visceral (Omentum)	Source_SCG5_Target_LV 660_Adipose - Visceral (Omentum)_Colon - Sigmoid
Source_SCG5	Colon - Sigmoid	Adipose - Visceral (Omentum)	412.1118980730413	2.5706091331170366	0.005075991736707553	Target_LV 665	0	0.496867733916777	Source_SCG5_Target_LV 665_Colon - Sigmoid_Adipose - Visceral (Omentum)	Source_SCG5_Target_LV 665_Adipose - Visceral (Omentum)_Colon - Sigmoid
Source_SCG5	Colon - Sigmoid	Adipose - Visceral (Omentum)	412.1118980730413	2.5706091331170366	0.005075991736707553	Target_LV 690	0	-0.511785941844155	Source_SCG5_Target_LV 690_Colon - Sigmoid_Adipose - Visceral (Omentum)	Source_SCG5_Target_LV 690_Adipose - Visceral (Omentum)_Colon - Sigmoid
Source_SCG5	Colon - Sigmoid	Adipose - Visceral (Omentum)	412.1118980730413	2.5706091331170366	0.005075991736707553	Target_LV 74	3.0066269678386e-5	-0.378087798707106	Source_SCG5_Target_LV 74_Colon - Sigmoid_Adipose - Visceral (Omentum)	Source_SCG5_Target_LV 74_Adipose - Visceral (Omentum)_Colon - Sigmoid
Source_SCG5	Colon - Sigmoid	Adipose - Visceral (Omentum)	412.1118980730413	2.5706091331170366	0.005075991736707553	Target_LV 85	2.32380729245918e-5	0.380131647176052	Source_SCG5_Target_LV 85_Colon - Sigmoid_Adipose - Visceral (Omentum)	Source_SCG5_Target_LV 85_Adipose - Visceral (Omentum)_Colon - Sigmoid
Source_SPARC	Colon - Sigmoid	Adipose - Visceral (Omentum)	410.36452119848485	2.556575221737558	0.005285410664784553	Target_104,SVM Eosinophils	5.6812664256966e-4	0.353696286005602	Source_SPARC_Target_104,SVM Eosinophils_Colon - Sigmoid_Adipose - Visceral (Omentum)	Source_SPARC_Target_104,SVM Eosinophils_Adipose - Visceral (Omentum)_Colon - Sigmoid
Source_SPARC	Colon - Sigmoid	Adipose - Visceral (Omentum)	410.36452119848485	2.556575221737558	0.005285410664784553	Target_131,KEGG_UBIQUITIN_MEDIATED_PROTEOLYSIS	0.0031817236293219	0.33837157437499	Source_SPARC_Target_131,KEGG_UBIQUITIN_MEDIATED_PROTEOLYSIS_Colon - Sigmoid_Adipose - Visceral (Omentum)	Source_SPARC_Target_131,KEGG_UBIQUITIN_MEDIATED_PROTEOLYSIS_Adipose - Visceral (Omentum)_Colon - Sigmoid
Source_SPARC	Colon - Sigmoid	Adipose - Visceral (Omentum)	410.36452119848485	2.556575221737558	0.005285410664784553	Target_132,REACTOME_ADAPTIVE_IMMUNE_SYSTEM	1.4836983893129e-4	-0.365094465734972	Source_SPARC_Target_132,REACTOME_ADAPTIVE_IMMUNE_SYSTEM_Colon - Sigmoid_Adipose - Visceral (Omentum)	Source_SPARC_Target_132,REACTOME_ADAPTIVE_IMMUNE_SYSTEM_Adipose - Visceral (Omentum)_Colon - Sigmoid
Source_SPARC	Colon - Sigmoid	Adipose - Visceral (Omentum)	410.36452119848485	2.556575221737558	0.005285410664784553	Target_158,PID_P53DOWNSTREAMPATHWAY	1.25268148098989e-6	0.402364602776985	Source_SPARC_Target_158,PID_P53DOWNSTREAMPATHWAY_Colon - Sigmoid_Adipose - Visceral (Omentum)	Source_SPARC_Target_158,PID_P53DOWNSTREAMPATHWAY_Adipose - Visceral (Omentum)_Colon - Sigmoid
Source_SPARC	Colon - Sigmoid	Adipose - Visceral (Omentum)	410.36452119848485	2.556575221737558	0.005285410664784553	Target_17,KEGG_INSULIN_SIGNALING_PATHWAY	8.05180731511257e-5	-0.370138263146714	Source_SPARC_Target_17,KEGG_INSULIN_SIGNALING_PATHWAY_Colon - Sigmoid_Adipose - Visceral (Omentum)	Source_SPARC_Target_17,KEGG_INSULIN_SIGNALING_PATHWAY_Adipose - Visceral (Omentum)_Colon - Sigmoid
Source_SPARC	Colon - Sigmoid	Adipose - Visceral (Omentum)	410.36452119848485	2.556575221737558	0.005285410664784553	Target_171,REACTOME_NEURONAL_SYSTEM	0.00486832387826652	-0.334456762200186	Source_SPARC_Target_171,REACTOME_NEURONAL_SYSTEM_Colon - Sigmoid_Adipose - Visceral (Omentum)	Source_SPARC_Target_171,REACTOME_NEURONAL_SYSTEM_Adipose - Visceral (Omentum)_Colon - Sigmoid
Source_SPARC	Colon - Sigmoid	Adipose - Visceral (Omentum)	410.36452119848485	2.556575221737558	0.005285410664784553	Target_175,KEGG_AXON_GUIDANCE	0	-0.50670218538649	Source_SPARC_Target_175,KEGG_AXON_GUIDANCE_Colon - Sigmoid_Adipose - Visceral (Omentum)	Source_SPARC_Target_175,KEGG_AXON_GUIDANCE_Adipose - Visceral (Omentum)_Colon - Sigmoid
Source_SPARC	Colon - Sigmoid	Adipose - Visceral (Omentum)	410.36452119848485	2.556575221737558	0.005285410664784553	Target_185,REACTOME_TRANSCRIPTION	0.00452631946250781	0.335131097197467	Source_SPARC_Target_185,REACTOME_TRANSCRIPTION_Colon - Sigmoid_Adipose - Visceral (Omentum)	Source_SPARC_Target_185,REACTOME_TRANSCRIPTION_Adipose - Visceral (Omentum)_Colon - Sigmoid
Source_SPARC	Colon - Sigmoid	Adipose - Visceral (Omentum)	410.36452119848485	2.556575221737558	0.005285410664784553	Target_193,REACTOME_ER_PHAGOSOME_PATHWAY	1.45952765429058e-8	0.433335052653407	Source_SPARC_Target_193,REACTOME_ER_PHAGOSOME_PATHWAY_Colon - Sigmoid_Adipose - Visceral (Omentum)	Source_SPARC_Target_193,REACTOME_ER_PHAGOSOME_PATHWAY_Adipose - Visceral (Omentum)_Colon - Sigmoid
Source_SPARC	Colon - Sigmoid	Adipose - Visceral (Omentum)	410.36452119848485	2.556575221737558	0.005285410664784553	Target_220,REACTOME_METABOLISM_OF_LIPIDS_AND_LIPOPROTEINS	0.00185017417886413	0.343283881195166	Source_SPARC_Target_220,REACTOME_METABOLISM_OF_LIPIDS_AND_LIPOPROTEINS_Colon - Sigmoid_Adipose - Visceral (Omentum)	Source_SPARC_Target_220,REACTOME_METABOLISM_OF_LIPIDS_AND_LIPOPROTEINS_Adipose - Visceral (Omentum)_Colon - Sigmoid
Source_SPARC	Colon - Sigmoid	Adipose - Visceral (Omentum)	410.36452119848485	2.556575221737558	0.005285410664784553	Target_23,MIPS_CEN_COMPLEX	0.00228035212958755	-0.341399818602587	Source_SPARC_Target_23,MIPS_CEN_COMPLEX_Colon - Sigmoid_Adipose - Visceral (Omentum)	Source_SPARC_Target_23,MIPS_CEN_COMPLEX_Adipose - Visceral (Omentum)_Colon - Sigmoid
Source_SPARC	Colon - Sigmoid	Adipose - Visceral (Omentum)	410.36452119848485	2.556575221737558	0.005285410664784553	Target_234,REACTOME_GENERIC_TRANSCRIPTION_PATHWAY	4.3850431672432e-6	-0.393029742820583	Source_SPARC_Target_234,REACTOME_GENERIC_TRANSCRIPTION_PATHWAY_Colon - Sigmoid_Adipose - Visceral (Omentum)	Source_SPARC_Target_234,REACTOME_GENERIC_TRANSCRIPTION_PATHWAY_Adipose - Visceral (Omentum)_Colon - Sigmoid
Source_SPARC	Colon - Sigmoid	Adipose - Visceral (Omentum)	410.36452119848485	2.556575221737558	0.005285410664784553	Target_25,KEGG_INSULIN_SIGNALING_PATHWAY	1.9010826230792e-5	-0.381714796685264	Source_SPARC_Target_25,KEGG_INSULIN_SIGNALING_PATHWAY_Colon - Sigmoid_Adipose - Visceral (Omentum)	Source_SPARC_Target_25,KEGG_INSULIN_SIGNALING_PATHWAY_Adipose - Visceral (Omentum)_Colon - Sigmoid
Source_SPARC	Colon - Sigmoid	Adipose - Visceral (Omentum)	410.36452119848485	2.556575221737558	0.005285410664784553	Target_265,REACTOME_METABOLISM_OF_LIPIDS_AND_LIPOPROTEINS	7.89580534288348e-8	-0.421977488061917	Source_SPARC_Target_265,REACTOME_METABOLISM_OF_LIPIDS_AND_LIPOPROTEINS_Colon - Sigmoid_Adipose - Visceral (Omentum)	Source_SPARC_Target_265,REACTOME_METABOLISM_OF_LIPIDS_AND_LIPOPROTEINS_Adipose - Visceral (Omentum)_Colon - Sigmoid
Source_SPARC	Colon - Sigmoid	Adipose - Visceral (Omentum)	410.36452119848485	2.556575221737558	0.005285410664784553	Target_268,REACTOME_NEURONAL_SYSTEM	7.58595479988244e-7	-0.406021599731494	Source_SPARC_Target_268,REACTOME_NEURONAL_SYSTEM_Colon - Sigmoid_Adipose - Visceral (Omentum)	Source_SPARC_Target_268,REACTOME_NEURONAL_SYSTEM_Adipose - Visceral (Omentum)_Colon - Sigmoid
Source_SPARC	Colon - Sigmoid	Adipose - Visceral (Omentum)	410.36452119848485	2.556575221737558	0.005285410664784553	Target_27,REACTOME_PHOSPHOLIPID_METABOLISM	1.80407188743459e-7	0.416252873577786	Source_SPARC_Target_27,REACTOME_PHOSPHOLIPID_METABOLISM_Colon - Sigmoid_Adipose - Visceral (Omentum)	Source_SPARC_Target_27,REACTOME_PHOSPHOLIPID_METABOLISM_Adipose - Visceral (Omentum)_Colon - Sigmoid
Source_SPARC	Colon - Sigmoid	Adipose - Visceral (Omentum)	410.36452119848485	2.556575221737558	0.005285410664784553	Target_276,KEGG_REGULATION_OF_ACTIN_CYTOSKELETON	3.78041589144118e-8	-0.426993670598965	Source_SPARC_Target_276,KEGG_REGULATION_OF_ACTIN_CYTOSKELETON_Colon - Sigmoid_Adipose - Visceral (Omentum)	Source_SPARC_Target_276,KEGG_REGULATION_OF_ACTIN_CYTOSKELETON_Adipose - Visceral (Omentum)_Colon - Sigmoid
Source_SPARC	Colon - Sigmoid	Adipose - Visceral (Omentum)	410.36452119848485	2.556575221737558	0.005285410664784553	Target_3,REACTOME_NEURONAL_SYSTEM	0.00109351963138926	-0.347968664132884	Source_SPARC_Target_3,REACTOME_NEURONAL_SYSTEM_Colon - Sigmoid_Adipose - Visceral (Omentum)	Source_SPARC_Target_3,REACTOME_NEURONAL_SYSTEM_Adipose - Visceral (Omentum)_Colon - Sigmoid
Source_SPARC	Colon - Sigmoid	Adipose - Visceral (Omentum)	410.36452119848485	2.556575221737558	0.005285410664784553	Target_317,REACTOME_GENERIC_TRANSCRIPTION_PATHWAY	4.3509452515033e-4	0.355997317799261	Source_SPARC_Target_317,REACTOME_GENERIC_TRANSCRIPTION_PATHWAY_Colon - Sigmoid_Adipose - Visceral (Omentum)	Source_SPARC_Target_317,REACTOME_GENERIC_TRANSCRIPTION_PATHWAY_Adipose - Visceral (Omentum)_Colon - Sigmoid
Source_SPARC	Colon - Sigmoid	Adipose - Visceral (Omentum)	410.36452119848485	2.556575221737558	0.005285410664784553	Target_326,REACTOME_DEVELOPMENTAL_BIOLOGY	4.8795694192094e-4	0.355010584431133	Source_SPARC_Target_326,REACTOME_DEVELOPMENTAL_BIOLOGY_Colon - Sigmoid_Adipose - Visceral (Omentum)	Source_SPARC_Target_326,REACTOME_DEVELOPMENTAL_BIOLOGY_Adipose - Visceral (Omentum)_Colon - Sigmoid
Source_SPARC	Colon - Sigmoid	Adipose - Visceral (Omentum)	410.36452119848485	2.556575221737558	0.005285410664784553	Target_335,REACTOME_SIGNALING_BY_GPCR	1.80335408694887e-6	0.399680205718724	Source_SPARC_Target_335,REACTOME_SIGNALING_BY_GPCR_Colon - Sigmoid_Adipose - Visceral (Omentum)	Source_SPARC_Target_335,REACTOME_SIGNALING_BY_GPCR_Adipose - Visceral (Omentum)_Colon - Sigmoid
Source_SPARC	Colon - Sigmoid	Adipose - Visceral (Omentum)	410.36452119848485	2.556575221737558	0.005285410664784553	Target_373,REACTOME_MRNA_PROCESSING	3.3873232224457e-4	0.358140010357872	Source_SPARC_Target_373,REACTOME_MRNA_PROCESSING_Colon - Sigmoid_Adipose - Visceral (Omentum)	Source_SPARC_Target_373,REACTOME_MRNA_PROCESSING_Adipose - Visceral (Omentum)_Colon - Sigmoid
Source_SPARC	Colon - Sigmoid	Adipose - Visceral (Omentum)	410.36452119848485	2.556575221737558	0.005285410664784553	Target_387,PID_HIF2PATHWAY	1.6197670420536e-4	0.364363155382866	Source_SPARC_Target_387,PID_HIF2PATHWAY_Colon - Sigmoid_Adipose - Visceral (Omentum)	Source_SPARC_Target_387,PID_HIF2PATHWAY_Adipose - Visceral (Omentum)_Colon - Sigmoid
Source_SPARC	Colon - Sigmoid	Adipose - Visceral (Omentum)	410.36452119848485	2.556575221737558	0.005285410664784553	Target_392,SVM Eosinophils	5.96016062641702e-5	-0.372588705733096	Source_SPARC_Target_392,SVM Eosinophils_Colon - Sigmoid_Adipose - Visceral (Omentum)	Source_SPARC_Target_392,SVM Eosinophils_Adipose - Visceral (Omentum)_Colon - Sigmoid
Source_SPARC	Colon - Sigmoid	Adipose - Visceral (Omentum)	410.36452119848485	2.556575221737558	0.005285410664784553	Target_40,REACTOME_NEURONAL_SYSTEM	6.69947120002234e-9	-0.438411806566435	Source_SPARC_Target_40,REACTOME_NEURONAL_SYSTEM_Colon - Sigmoid_Adipose - Visceral (Omentum)	Source_SPARC_Target_40,REACTOME_NEURONAL_SYSTEM_Adipose - Visceral (Omentum)_Colon - Sigmoid
Source_SPARC	Colon - Sigmoid	Adipose - Visceral (Omentum)	410.36452119848485	2.556575221737558	0.005285410664784553	Target_404,KEGG_NATURAL_KILLER_CELL_MEDIATED_CYTOTOXICITY	4.03332092924202e-6	0.393661975679633	Source_SPARC_Target_404,KEGG_NATURAL_KILLER_CELL_MEDIATED_CYTOTOXICITY_Colon - Sigmoid_Adipose - Visceral (Omentum)	Source_SPARC_Target_404,KEGG_NATURAL_KILLER_CELL_MEDIATED_CYTOTOXICITY_Adipose - Visceral (Omentum)_Colon - Sigmoid
Source_SPARC	Colon - Sigmoid	Adipose - Visceral (Omentum)	410.36452119848485	2.556575221737558	0.005285410664784553	Target_415,REACTOME_GENERIC_TRANSCRIPTION_PATHWAY	1.19492246857256e-5	-0.385343846399407	Source_SPARC_Target_415,REACTOME_GENERIC_TRANSCRIPTION_PATHWAY_Colon - Sigmoid_Adipose - Visceral (Omentum)	Source_SPARC_Target_415,REACTOME_GENERIC_TRANSCRIPTION_PATHWAY_Adipose - Visceral (Omentum)_Colon - Sigmoid
Source_SPARC	Colon - Sigmoid	Adipose - Visceral (Omentum)	410.36452119848485	2.556575221737558	0.005285410664784553	Target_44,REACTOME_TRANSCRIPTION	0.00123887470828055	0.346863844362289	Source_SPARC_Target_44,REACTOME_TRANSCRIPTION_Colon - Sigmoid_Adipose - Visceral (Omentum)	Source_SPARC_Target_44,REACTOME_TRANSCRIPTION_Adipose - Visceral (Omentum)_Colon - Sigmoid
Source_SPARC	Colon - Sigmoid	Adipose - Visceral (Omentum)	410.36452119848485	2.556575221737558	0.005285410664784553	Target_445,REACTOME_SIGNALING_BY_GPCR	1.94832585838078e-5	-0.381521674471219	Source_SPARC_Target_445,REACTOME_SIGNALING_BY_GPCR_Colon - Sigmoid_Adipose - Visceral (Omentum)	Source_SPARC_Target_445,REACTOME_SIGNALING_BY_GPCR_Adipose - Visceral (Omentum)_Colon - Sigmoid
Source_SPARC	Colon - Sigmoid	Adipose - Visceral (Omentum)	410.36452119848485	2.556575221737558	0.005285410664784553	Target_453,PID_AP1_PATHWAY	1.0012216148336e-4	-0.368350116444034	Source_SPARC_Target_453,PID_AP1_PATHWAY_Colon - Sigmoid_Adipose - Visceral (Omentum)	Source_SPARC_Target_453,PID_AP1_PATHWAY_Adipose - Visceral (Omentum)_Colon - Sigmoid
Source_SPARC	Colon - Sigmoid	Adipose - Visceral (Omentum)	410.36452119848485	2.556575221737558	0.005285410664784553	Target_459,KEGG_REGULATION_OF_ACTIN_CYTOSKELETON	2.6581372246914e-4	0.360199667810711	Source_SPARC_Target_459,KEGG_REGULATION_OF_ACTIN_CYTOSKELETON_Colon - Sigmoid_Adipose - Visceral (Omentum)	Source_SPARC_Target_459,KEGG_REGULATION_OF_ACTIN_CYTOSKELETON_Adipose - Visceral (Omentum)_Colon - Sigmoid
Source_SPARC	Colon - Sigmoid	Adipose - Visceral (Omentum)	410.36452119848485	2.556575221737558	0.005285410664784553	Target_462,REACTOME_DEVELOPMENTAL_BIOLOGY	2.64742764144454e-5	-0.379098987305222	Source_SPARC_Target_462,REACTOME_DEVELOPMENTAL_BIOLOGY_Colon - Sigmoid_Adipose - Visceral (Omentum)	Source_SPARC_Target_462,REACTOME_DEVELOPMENTAL_BIOLOGY_Adipose - Visceral (Omentum)_Colon - Sigmoid
Source_SPARC	Colon - Sigmoid	Adipose - Visceral (Omentum)	410.36452119848485	2.556575221737558	0.005285410664784553	Target_465,SVM NK cells activated	1.19633414286113e-9	0.449533857728543	Source_SPARC_Target_465,SVM NK cells activated_Colon - Sigmoid_Adipose - Visceral (Omentum)	Source_SPARC_Target_465,SVM NK cells activated_Adipose - Visceral (Omentum)_Colon - Sigmoid
Source_SPARC	Colon - Sigmoid	Adipose - Visceral (Omentum)	410.36452119848485	2.556575221737558	0.005285410664784553	Target_467,REACTOME_SIGNALING_BY_GPCR	7.75224524574014e-8	0.422104275459844	Source_SPARC_Target_467,REACTOME_SIGNALING_BY_GPCR_Colon - Sigmoid_Adipose - Visceral (Omentum)	Source_SPARC_Target_467,REACTOME_SIGNALING_BY_GPCR_Adipose - Visceral (Omentum)_Colon - Sigmoid
Source_SPARC	Colon - Sigmoid	Adipose - Visceral (Omentum)	410.36452119848485	2.556575221737558	0.005285410664784553	Target_476,REACTOME_MRNA_PROCESSING	5.4062100649066e-5	-0.373379011768529	Source_SPARC_Target_476,REACTOME_MRNA_PROCESSING_Colon - Sigmoid_Adipose - Visceral (Omentum)	Source_SPARC_Target_476,REACTOME_MRNA_PROCESSING_Adipose - Visceral (Omentum)_Colon - Sigmoid
Source_SPARC	Colon - Sigmoid	Adipose - Visceral (Omentum)	410.36452119848485	2.556575221737558	0.005285410664784553	Target_482,PID_IL6_7PATHWAY	4.15127947572813e-8	-0.426371006869412	Source_SPARC_Target_482,PID_IL6_7PATHWAY_Colon - Sigmoid_Adipose - Visceral (Omentum)	Source_SPARC_Target_482,PID_IL6_7PATHWAY_Adipose - Visceral (Omentum)_Colon - Sigmoid
Source_SPARC	Colon - Sigmoid	Adipose - Visceral (Omentum)	410.36452119848485	2.556575221737558	0.005285410664784553	Target_483,KEGG_CYSTEINE_AND_METHIONINE_METABOLISM	0	-0.475956066855643	Source_SPARC_Target_483,KEGG_CYSTEINE_AND_METHIONINE_METABOLISM_Colon - Sigmoid_Adipose - Visceral (Omentum)	Source_SPARC_Target_483,KEGG_CYSTEINE_AND_METHIONINE_METABOLISM_Adipose - Visceral (Omentum)_Colon - Sigmoid
Source_SPARC	Colon - Sigmoid	Adipose - Visceral (Omentum)	410.36452119848485	2.556575221737558	0.005285410664784553	Target_485,KEGG_PATHWAYS_IN_CANCER	0.00436605471246088	0.335464230522896	Source_SPARC_Target_485,KEGG_PATHWAYS_IN_CANCER_Colon - Sigmoid_Adipose - Visceral (Omentum)	Source_SPARC_Target_485,KEGG_PATHWAYS_IN_CANCER_Adipose - Visceral (Omentum)_Colon - Sigmoid
Source_SPARC	Colon - Sigmoid	Adipose - Visceral (Omentum)	410.36452119848485	2.556575221737558	0.005285410664784553	Target_501,REACTOME_INNATE_IMMUNE_SYSTEM	3.5890024285834003e-10	-0.456731846116799	Source_SPARC_Target_501,REACTOME_INNATE_IMMUNE_SYSTEM_Colon - Sigmoid_Adipose - Visceral (Omentum)	Source_SPARC_Target_501,REACTOME_INNATE_IMMUNE_SYSTEM_Adipose - Visceral (Omentum)_Colon - Sigmoid
Source_SPARC	Colon - Sigmoid	Adipose - Visceral (Omentum)	410.36452119848485	2.556575221737558	0.005285410664784553	Target_514,IRIS_Monocyte-Day7	6.82678507950563e-5	-0.371485325235644	Source_SPARC_Target_514,IRIS_Monocyte-Day7_Colon - Sigmoid_Adipose - Visceral (Omentum)	Source_SPARC_Target_514,IRIS_Monocyte-Day7_Adipose - Visceral (Omentum)_Colon - Sigmoid
Source_SPARC	Colon - Sigmoid	Adipose - Visceral (Omentum)	410.36452119848485	2.556575221737558	0.005285410664784553	Target_536,REACTOME_METABOLISM_OF_LIPIDS_AND_LIPOPROTEINS	4.33821864889161e-5	0.375154165578882	Source_SPARC_Target_536,REACTOME_METABOLISM_OF_LIPIDS_AND_LIPOPROTEINS_Colon - Sigmoid_Adipose - Visceral (Omentum)	Source_SPARC_Target_536,REACTOME_METABOLISM_OF_LIPIDS_AND_LIPOPROTEINS_Adipose - Visceral (Omentum)_Colon - Sigmoid
Source_SPARC	Colon - Sigmoid	Adipose - Visceral (Omentum)	410.36452119848485	2.556575221737558	0.005285410664784553	Target_537,REACTOME_NEURONAL_SYSTEM	0.00126143721131466	0.346703714343508	Source_SPARC_Target_537,REACTOME_NEURONAL_SYSTEM_Colon - Sigmoid_Adipose - Visceral (Omentum)	Source_SPARC_Target_537,REACTOME_NEURONAL_SYSTEM_Adipose - Visceral (Omentum)_Colon - Sigmoid
Source_SPARC	Colon - Sigmoid	Adipose - Visceral (Omentum)	410.36452119848485	2.556575221737558	0.005285410664784553	Target_542,REACTOME_RNA_POL_II_PRE_TRANSCRIPTION_EVENTS	2.39266828572227e-10	-0.458350808664024	Source_SPARC_Target_542,REACTOME_RNA_POL_II_PRE_TRANSCRIPTION_EVENTS_Colon - Sigmoid_Adipose - Visceral (Omentum)	Source_SPARC_Target_542,REACTOME_RNA_POL_II_PRE_TRANSCRIPTION_EVENTS_Adipose - Visceral (Omentum)_Colon - Sigmoid
Source_SPARC	Colon - Sigmoid	Adipose - Visceral (Omentum)	410.36452119848485	2.556575221737558	0.005285410664784553	Target_545,REACTOME_TRANSMISSION_ACROSS_CHEMICAL_SYNAPSES	0	-0.485509903303325	Source_SPARC_Target_545,REACTOME_TRANSMISSION_ACROSS_CHEMICAL_SYNAPSES_Colon - Sigmoid_Adipose - Visceral (Omentum)	Source_SPARC_Target_545,REACTOME_TRANSMISSION_ACROSS_CHEMICAL_SYNAPSES_Adipose - Visceral (Omentum)_Colon - Sigmoid
Source_SPARC	Colon - Sigmoid	Adipose - Visceral (Omentum)	410.36452119848485	2.556575221737558	0.005285410664784553	Target_55,REACTOME_GENERIC_TRANSCRIPTION_PATHWAY	0.00100963926112962	0.348672931773161	Source_SPARC_Target_55,REACTOME_GENERIC_TRANSCRIPTION_PATHWAY_Colon - Sigmoid_Adipose - Visceral (Omentum)	Source_SPARC_Target_55,REACTOME_GENERIC_TRANSCRIPTION_PATHWAY_Adipose - Visceral (Omentum)_Colon - Sigmoid
Source_SPARC	Colon - Sigmoid	Adipose - Visceral (Omentum)	410.36452119848485	2.556575221737558	0.005285410664784553	Target_550,KEGG_CALCIUM_SIGNALING_PATHWAY	4.78533657144453e-10	-0.454146819435491	Source_SPARC_Target_550,KEGG_CALCIUM_SIGNALING_PATHWAY_Colon - Sigmoid_Adipose - Visceral (Omentum)	Source_SPARC_Target_550,KEGG_CALCIUM_SIGNALING_PATHWAY_Adipose - Visceral (Omentum)_Colon - Sigmoid
Source_SPARC	Colon - Sigmoid	Adipose - Visceral (Omentum)	410.36452119848485	2.556575221737558	0.005285410664784553	Target_556,SVM B cells naive	5.8620373000195505e-9	0.439331728973645	Source_SPARC_Target_556,SVM B cells naive_Colon - Sigmoid_Adipose - Visceral (Omentum)	Source_SPARC_Target_556,SVM B cells naive_Adipose - Visceral (Omentum)_Colon - Sigmoid
Source_SPARC	Colon - Sigmoid	Adipose - Visceral (Omentum)	410.36452119848485	2.556575221737558	0.005285410664784553	Target_560,REACTOME_GPCR_LIGAND_BINDING	5.024603400016761e-9	0.440362557526179	Source_SPARC_Target_560,REACTOME_GPCR_LIGAND_BINDING_Colon - Sigmoid_Adipose - Visceral (Omentum)	Source_SPARC_Target_560,REACTOME_GPCR_LIGAND_BINDING_Adipose - Visceral (Omentum)_Colon - Sigmoid
Source_SPARC	Colon - Sigmoid	Adipose - Visceral (Omentum)	410.36452119848485	2.556575221737558	0.005285410664784553	Target_570,KEGG_NEUROACTIVE_LIGAND_RECEPTOR_INTERACTION	2.21680716672168e-7	-0.414806410114482	Source_SPARC_Target_570,KEGG_NEUROACTIVE_LIGAND_RECEPTOR_INTERACTION_Colon - Sigmoid_Adipose - Visceral (Omentum)	Source_SPARC_Target_570,KEGG_NEUROACTIVE_LIGAND_RECEPTOR_INTERACTION_Adipose - Visceral (Omentum)_Colon - Sigmoid
Source_SPARC	Colon - Sigmoid	Adipose - Visceral (Omentum)	410.36452119848485	2.556575221737558	0.005285410664784553	Target_577,REACTOME_TRANSCRIPTION	7.72784002922577e-6	-0.38870992082042	Source_SPARC_Target_577,REACTOME_TRANSCRIPTION_Colon - Sigmoid_Adipose - Visceral (Omentum)	Source_SPARC_Target_577,REACTOME_TRANSCRIPTION_Adipose - Visceral (Omentum)_Colon - Sigmoid
Source_SPARC	Colon - Sigmoid	Adipose - Visceral (Omentum)	410.36452119848485	2.556575221737558	0.005285410664784553	Target_583,KEGG_NEUROACTIVE_LIGAND_RECEPTOR_INTERACTION	1.69532511384851e-5	-0.382614232159389	Source_SPARC_Target_583,KEGG_NEUROACTIVE_LIGAND_RECEPTOR_INTERACTION_Colon - Sigmoid_Adipose - Visceral (Omentum)	Source_SPARC_Target_583,KEGG_NEUROACTIVE_LIGAND_RECEPTOR_INTERACTION_Adipose - Visceral (Omentum)_Colon - Sigmoid
Source_SPARC	Colon - Sigmoid	Adipose - Visceral (Omentum)	410.36452119848485	2.556575221737558	0.005285410664784553	Target_589,REACTOME_GENERIC_TRANSCRIPTION_PATHWAY	6.94830870173746e-7	0.406657188852469	Source_SPARC_Target_589,REACTOME_GENERIC_TRANSCRIPTION_PATHWAY_Colon - Sigmoid_Adipose - Visceral (Omentum)	Source_SPARC_Target_589,REACTOME_GENERIC_TRANSCRIPTION_PATHWAY_Adipose - Visceral (Omentum)_Colon - Sigmoid
Source_SPARC	Colon - Sigmoid	Adipose - Visceral (Omentum)	410.36452119848485	2.556575221737558	0.005285410664784553	Target_615,KEGG_PATHWAYS_IN_CANCER	0	0.522397716271566	Source_SPARC_Target_615,KEGG_PATHWAYS_IN_CANCER_Colon - Sigmoid_Adipose - Visceral (Omentum)	Source_SPARC_Target_615,KEGG_PATHWAYS_IN_CANCER_Adipose - Visceral (Omentum)_Colon - Sigmoid
Source_SPARC	Colon - Sigmoid	Adipose - Visceral (Omentum)	410.36452119848485	2.556575221737558	0.005285410664784553	Target_62,PID_SYNDECAN_1_PATHWAY	7.6884208192185e-4	0.351064242134064	Source_SPARC_Target_62,PID_SYNDECAN_1_PATHWAY_Colon - Sigmoid_Adipose - Visceral (Omentum)	Source_SPARC_Target_62,PID_SYNDECAN_1_PATHWAY_Adipose - Visceral (Omentum)_Colon - Sigmoid
Source_SPARC	Colon - Sigmoid	Adipose - Visceral (Omentum)	410.36452119848485	2.556575221737558	0.005285410664784553	Target_622,IRIS_DendriticCell-LPSstimulated	1.9142279426409e-4	0.362965895105127	Source_SPARC_Target_622,IRIS_DendriticCell-LPSstimulated_Colon - Sigmoid_Adipose - Visceral (Omentum)	Source_SPARC_Target_622,IRIS_DendriticCell-LPSstimulated_Adipose - Visceral (Omentum)_Colon - Sigmoid
Source_SPARC	Colon - Sigmoid	Adipose - Visceral (Omentum)	410.36452119848485	2.556575221737558	0.005285410664784553	Target_624,REACTOME_CELL_CYCLE_MITOTIC	0	0.490360017490546	Source_SPARC_Target_624,REACTOME_CELL_CYCLE_MITOTIC_Colon - Sigmoid_Adipose - Visceral (Omentum)	Source_SPARC_Target_624,REACTOME_CELL_CYCLE_MITOTIC_Adipose - Visceral (Omentum)_Colon - Sigmoid
Source_SPARC	Colon - Sigmoid	Adipose - Visceral (Omentum)	410.36452119848485	2.556575221737558	0.005285410664784553	Target_625,REACTOME_TRANSPORT_OF_INORGANIC_CATIONS_ANIONS_AND_AMINO_ACIDS_OLIGOPEPTIDES	4.6658969632895e-4	0.355396314141152	Source_SPARC_Target_625,REACTOME_TRANSPORT_OF_INORGANIC_CATIONS_ANIONS_AND_AMINO_ACIDS_OLIGOPEPTIDES_Colon - Sigmoid_Adipose - Visceral (Omentum)	Source_SPARC_Target_625,REACTOME_TRANSPORT_OF_INORGANIC_CATIONS_ANIONS_AND_AMINO_ACIDS_OLIGOPEPTIDES_Adipose - Visceral (Omentum)_Colon - Sigmoid
Source_SPARC	Colon - Sigmoid	Adipose - Visceral (Omentum)	410.36452119848485	2.556575221737558	0.005285410664784553	Target_637,REACTOME_AMYLOIDS	1.8338929086136e-4	0.363325184264055	Source_SPARC_Target_637,REACTOME_AMYLOIDS_Colon - Sigmoid_Adipose - Visceral (Omentum)	Source_SPARC_Target_637,REACTOME_AMYLOIDS_Adipose - Visceral (Omentum)_Colon - Sigmoid
Source_SPARC	Colon - Sigmoid	Adipose - Visceral (Omentum)	410.36452119848485	2.556575221737558	0.005285410664784553	Target_651,REACTOME_DEVELOPMENTAL_BIOLOGY	5.8547396617481e-6	0.390834000008514	Source_SPARC_Target_651,REACTOME_DEVELOPMENTAL_BIOLOGY_Colon - Sigmoid_Adipose - Visceral (Omentum)	Source_SPARC_Target_651,REACTOME_DEVELOPMENTAL_BIOLOGY_Adipose - Visceral (Omentum)_Colon - Sigmoid
Source_SPARC	Colon - Sigmoid	Adipose - Visceral (Omentum)	410.36452119848485	2.556575221737558	0.005285410664784553	Target_664,REACTOME_GENERIC_TRANSCRIPTION_PATHWAY	3.4665121683641e-4	0.357942896663645	Source_SPARC_Target_664,REACTOME_GENERIC_TRANSCRIPTION_PATHWAY_Colon - Sigmoid_Adipose - Visceral (Omentum)	Source_SPARC_Target_664,REACTOME_GENERIC_TRANSCRIPTION_PATHWAY_Adipose - Visceral (Omentum)_Colon - Sigmoid
Source_SPARC	Colon - Sigmoid	Adipose - Visceral (Omentum)	410.36452119848485	2.556575221737558	0.005285410664784553	Target_683,REACTOME_GENERIC_TRANSCRIPTION_PATHWAY	2.7978714452459e-4	0.359765592017015	Source_SPARC_Target_683,REACTOME_GENERIC_TRANSCRIPTION_PATHWAY_Colon - Sigmoid_Adipose - Visceral (Omentum)	Source_SPARC_Target_683,REACTOME_GENERIC_TRANSCRIPTION_PATHWAY_Adipose - Visceral (Omentum)_Colon - Sigmoid
Source_SPARC	Colon - Sigmoid	Adipose - Visceral (Omentum)	410.36452119848485	2.556575221737558	0.005285410664784553	Target_685,REACTOME_SIGNALING_BY_GPCR	1.11451685083086e-5	-0.385884420102869	Source_SPARC_Target_685,REACTOME_SIGNALING_BY_GPCR_Colon - Sigmoid_Adipose - Visceral (Omentum)	Source_SPARC_Target_685,REACTOME_SIGNALING_BY_GPCR_Adipose - Visceral (Omentum)_Colon - Sigmoid
Source_SPARC	Colon - Sigmoid	Adipose - Visceral (Omentum)	410.36452119848485	2.556575221737558	0.005285410664784553	Target_69,PID_IL6_7PATHWAY	3.9955634273591e-4	-0.356728384463779	Source_SPARC_Target_69,PID_IL6_7PATHWAY_Colon - Sigmoid_Adipose - Visceral (Omentum)	Source_SPARC_Target_69,PID_IL6_7PATHWAY_Adipose - Visceral (Omentum)_Colon - Sigmoid
Source_SPARC	Colon - Sigmoid	Adipose - Visceral (Omentum)	410.36452119848485	2.556575221737558	0.005285410664784553	Target_691,SVM T cells CD8	8.37433900002793e-9	0.436961008280774	Source_SPARC_Target_691,SVM T cells CD8_Colon - Sigmoid_Adipose - Visceral (Omentum)	Source_SPARC_Target_691,SVM T cells CD8_Adipose - Visceral (Omentum)_Colon - Sigmoid
Source_SPARC	Colon - Sigmoid	Adipose - Visceral (Omentum)	410.36452119848485	2.556575221737558	0.005285410664784553	Target_692,REACTOME_TRANSPORT_OF_INORGANIC_CATIONS_ANIONS_AND_AMINO_ACIDS_OLIGOPEPTIDES	3.81175984598414e-6	-0.394088176880181	Source_SPARC_Target_692,REACTOME_TRANSPORT_OF_INORGANIC_CATIONS_ANIONS_AND_AMINO_ACIDS_OLIGOPEPTIDES_Colon - Sigmoid_Adipose - Visceral (Omentum)	Source_SPARC_Target_692,REACTOME_TRANSPORT_OF_INORGANIC_CATIONS_ANIONS_AND_AMINO_ACIDS_OLIGOPEPTIDES_Adipose - Visceral (Omentum)_Colon - Sigmoid
Source_SPARC	Colon - Sigmoid	Adipose - Visceral (Omentum)	410.36452119848485	2.556575221737558	0.005285410664784553	Target_91,REACTOME_G_ALPHA_I_SIGNALLING_EVENTS	0	-0.486522427398934	Source_SPARC_Target_91,REACTOME_G_ALPHA_I_SIGNALLING_EVENTS_Colon - Sigmoid_Adipose - Visceral (Omentum)	Source_SPARC_Target_91,REACTOME_G_ALPHA_I_SIGNALLING_EVENTS_Adipose - Visceral (Omentum)_Colon - Sigmoid
Source_SPARC	Colon - Sigmoid	Adipose - Visceral (Omentum)	410.36452119848485	2.556575221737558	0.005285410664784553	Target_LV 167	7.45692298457e-4	-0.351331319560589	Source_SPARC_Target_LV 167_Colon - Sigmoid_Adipose - Visceral (Omentum)	Source_SPARC_Target_LV 167_Adipose - Visceral (Omentum)_Colon - Sigmoid
Source_SPARC	Colon - Sigmoid	Adipose - Visceral (Omentum)	410.36452119848485	2.556575221737558	0.005285410664784553	Target_LV 168	9.5519612805605e-4	-0.349161064421127	Source_SPARC_Target_LV 168_Colon - Sigmoid_Adipose - Visceral (Omentum)	Source_SPARC_Target_LV 168_Adipose - Visceral (Omentum)_Colon - Sigmoid
Source_SPARC	Colon - Sigmoid	Adipose - Visceral (Omentum)	410.36452119848485	2.556575221737558	0.005285410664784553	Target_LV 181	2.23594851300746e-7	0.414745905029651	Source_SPARC_Target_LV 181_Colon - Sigmoid_Adipose - Visceral (Omentum)	Source_SPARC_Target_LV 181_Adipose - Visceral (Omentum)_Colon - Sigmoid
Source_SPARC	Colon - Sigmoid	Adipose - Visceral (Omentum)	410.36452119848485	2.556575221737558	0.005285410664784553	Target_LV 195	3.6809861681597e-4	0.35743020335685	Source_SPARC_Target_LV 195_Colon - Sigmoid_Adipose - Visceral (Omentum)	Source_SPARC_Target_LV 195_Adipose - Visceral (Omentum)_Colon - Sigmoid
Source_SPARC	Colon - Sigmoid	Adipose - Visceral (Omentum)	410.36452119848485	2.556575221737558	0.005285410664784553	Target_LV 200	0	0.490790056512289	Source_SPARC_Target_LV 200_Colon - Sigmoid_Adipose - Visceral (Omentum)	Source_SPARC_Target_LV 200_Adipose - Visceral (Omentum)_Colon - Sigmoid
Source_SPARC	Colon - Sigmoid	Adipose - Visceral (Omentum)	410.36452119848485	2.556575221737558	0.005285410664784553	Target_LV 208	0	-0.485218668893745	Source_SPARC_Target_LV 208_Colon - Sigmoid_Adipose - Visceral (Omentum)	Source_SPARC_Target_LV 208_Adipose - Visceral (Omentum)_Colon - Sigmoid
Source_SPARC	Colon - Sigmoid	Adipose - Visceral (Omentum)	410.36452119848485	2.556575221737558	0.005285410664784553	Target_LV 211	3.55672533340901e-5	0.376747075610148	Source_SPARC_Target_LV 211_Colon - Sigmoid_Adipose - Visceral (Omentum)	Source_SPARC_Target_LV 211_Adipose - Visceral (Omentum)_Colon - Sigmoid
Source_SPARC	Colon - Sigmoid	Adipose - Visceral (Omentum)	410.36452119848485	2.556575221737558	0.005285410664784553	Target_LV 216	8.8175975486359e-4	-0.349864048837575	Source_SPARC_Target_LV 216_Colon - Sigmoid_Adipose - Visceral (Omentum)	Source_SPARC_Target_LV 216_Adipose - Visceral (Omentum)_Colon - Sigmoid
Source_SPARC	Colon - Sigmoid	Adipose - Visceral (Omentum)	410.36452119848485	2.556575221737558	0.005285410664784553	Target_LV 217	3.4011755754859e-4	-0.358105207728344	Source_SPARC_Target_LV 217_Colon - Sigmoid_Adipose - Visceral (Omentum)	Source_SPARC_Target_LV 217_Adipose - Visceral (Omentum)_Colon - Sigmoid
Source_SPARC	Colon - Sigmoid	Adipose - Visceral (Omentum)	410.36452119848485	2.556575221737558	0.005285410664784553	Target_LV 264	3.144100116863e-4	0.358774665682487	Source_SPARC_Target_LV 264_Colon - Sigmoid_Adipose - Visceral (Omentum)	Source_SPARC_Target_LV 264_Adipose - Visceral (Omentum)_Colon - Sigmoid
Source_SPARC	Colon - Sigmoid	Adipose - Visceral (Omentum)	410.36452119848485	2.556575221737558	0.005285410664784553	Target_LV 298	8.61886969882875e-6	0.387870778436115	Source_SPARC_Target_LV 298_Colon - Sigmoid_Adipose - Visceral (Omentum)	Source_SPARC_Target_LV 298_Adipose - Visceral (Omentum)_Colon - Sigmoid
Source_SPARC	Colon - Sigmoid	Adipose - Visceral (Omentum)	410.36452119848485	2.556575221737558	0.005285410664784553	Target_LV 329	0	-0.53602007943503	Source_SPARC_Target_LV 329_Colon - Sigmoid_Adipose - Visceral (Omentum)	Source_SPARC_Target_LV 329_Adipose - Visceral (Omentum)_Colon - Sigmoid
Source_SPARC	Colon - Sigmoid	Adipose - Visceral (Omentum)	410.36452119848485	2.556575221737558	0.005285410664784553	Target_LV 330	4.26971655587138e-7	0.410157369558923	Source_SPARC_Target_LV 330_Colon - Sigmoid_Adipose - Visceral (Omentum)	Source_SPARC_Target_LV 330_Adipose - Visceral (Omentum)_Colon - Sigmoid
Source_SPARC	Colon - Sigmoid	Adipose - Visceral (Omentum)	410.36452119848485	2.556575221737558	0.005285410664784553	Target_LV 370	0.00122448723497826	0.346967436666282	Source_SPARC_Target_LV 370_Colon - Sigmoid_Adipose - Visceral (Omentum)	Source_SPARC_Target_LV 370_Adipose - Visceral (Omentum)_Colon - Sigmoid
Source_SPARC	Colon - Sigmoid	Adipose - Visceral (Omentum)	410.36452119848485	2.556575221737558	0.005285410664784553	Target_LV 386	0.00107387714073104	-0.348128768268152	Source_SPARC_Target_LV 386_Colon - Sigmoid_Adipose - Visceral (Omentum)	Source_SPARC_Target_LV 386_Adipose - Visceral (Omentum)_Colon - Sigmoid
Source_SPARC	Colon - Sigmoid	Adipose - Visceral (Omentum)	410.36452119848485	2.556575221737558	0.005285410664784553	Target_LV 561	1.8096372338671e-4	0.363436674524706	Source_SPARC_Target_LV 561_Colon - Sigmoid_Adipose - Visceral (Omentum)	Source_SPARC_Target_LV 561_Adipose - Visceral (Omentum)_Colon - Sigmoid
Source_SPARC	Colon - Sigmoid	Adipose - Visceral (Omentum)	410.36452119848485	2.556575221737558	0.005285410664784553	Target_LV 572	0.00130433344687475	-0.346406782451469	Source_SPARC_Target_LV 572_Colon - Sigmoid_Adipose - Visceral (Omentum)	Source_SPARC_Target_LV 572_Adipose - Visceral (Omentum)_Colon - Sigmoid
Source_SPARC	Colon - Sigmoid	Adipose - Visceral (Omentum)	410.36452119848485	2.556575221737558	0.005285410664784553	Target_LV 606	0	-0.465555664394661	Source_SPARC_Target_LV 606_Colon - Sigmoid_Adipose - Visceral (Omentum)	Source_SPARC_Target_LV 606_Adipose - Visceral (Omentum)_Colon - Sigmoid
Source_SPARC	Colon - Sigmoid	Adipose - Visceral (Omentum)	410.36452119848485	2.556575221737558	0.005285410664784553	Target_LV 633	1.53848570771942e-7	-0.417363456682535	Source_SPARC_Target_LV 633_Colon - Sigmoid_Adipose - Visceral (Omentum)	Source_SPARC_Target_LV 633_Adipose - Visceral (Omentum)_Colon - Sigmoid
Source_SPARC	Colon - Sigmoid	Adipose - Visceral (Omentum)	410.36452119848485	2.556575221737558	0.005285410664784553	Target_LV 649	3.82826925715563e-9	-0.442029926483916	Source_SPARC_Target_LV 649_Colon - Sigmoid_Adipose - Visceral (Omentum)	Source_SPARC_Target_LV 649_Adipose - Visceral (Omentum)_Colon - Sigmoid
Source_SPARC	Colon - Sigmoid	Adipose - Visceral (Omentum)	410.36452119848485	2.556575221737558	0.005285410664784553	Target_LV 665	4.9043335359666e-4	-0.354966943914259	Source_SPARC_Target_LV 665_Colon - Sigmoid_Adipose - Visceral (Omentum)	Source_SPARC_Target_LV 665_Adipose - Visceral (Omentum)_Colon - Sigmoid
Source_SPARC	Colon - Sigmoid	Adipose - Visceral (Omentum)	410.36452119848485	2.556575221737558	0.005285410664784553	Target_LV 690	0	0.485445918462177	Source_SPARC_Target_LV 690_Colon - Sigmoid_Adipose - Visceral (Omentum)	Source_SPARC_Target_LV 690_Adipose - Visceral (Omentum)_Colon - Sigmoid
Source_SPARC	Colon - Sigmoid	Adipose - Visceral (Omentum)	410.36452119848485	2.556575221737558	0.005285410664784553	Target_LV 96	1.12419519404661e-6	0.403157560541049	Source_SPARC_Target_LV 96_Colon - Sigmoid_Adipose - Visceral (Omentum)	Source_SPARC_Target_LV 96_Adipose - Visceral (Omentum)_Colon - Sigmoid
Source_FSTL4	Colon - Sigmoid	Adipose - Visceral (Omentum)	377.3014648668462	2.291032047137232	0.010980780114513764	Target_13,REACTOME_METABOLISM_OF_AMINO_ACIDS_AND_DERIVATIVES	4.69545598729137e-5	0.374517149453945	Source_FSTL4_Target_13,REACTOME_METABOLISM_OF_AMINO_ACIDS_AND_DERIVATIVES_Colon - Sigmoid_Adipose - Visceral (Omentum)	Source_FSTL4_Target_13,REACTOME_METABOLISM_OF_AMINO_ACIDS_AND_DERIVATIVES_Adipose - Visceral (Omentum)_Colon - Sigmoid
Source_FSTL4	Colon - Sigmoid	Adipose - Visceral (Omentum)	377.3014648668462	2.291032047137232	0.010980780114513764	Target_132,REACTOME_ADAPTIVE_IMMUNE_SYSTEM	4.19315117072827e-7	0.410286664193741	Source_FSTL4_Target_132,REACTOME_ADAPTIVE_IMMUNE_SYSTEM_Colon - Sigmoid_Adipose - Visceral (Omentum)	Source_FSTL4_Target_132,REACTOME_ADAPTIVE_IMMUNE_SYSTEM_Adipose - Visceral (Omentum)_Colon - Sigmoid
Source_FSTL4	Colon - Sigmoid	Adipose - Visceral (Omentum)	377.3014648668462	2.291032047137232	0.010980780114513764	Target_156,REACTOME_MUSCLE_CONTRACTION	8.42572155146382e-5	0.36976668447624	Source_FSTL4_Target_156,REACTOME_MUSCLE_CONTRACTION_Colon - Sigmoid_Adipose - Visceral (Omentum)	Source_FSTL4_Target_156,REACTOME_MUSCLE_CONTRACTION_Adipose - Visceral (Omentum)_Colon - Sigmoid
Source_FSTL4	Colon - Sigmoid	Adipose - Visceral (Omentum)	377.3014648668462	2.291032047137232	0.010980780114513764	Target_158,PID_P53DOWNSTREAMPATHWAY	4.54606974287231e-7	-0.409708246976417	Source_FSTL4_Target_158,PID_P53DOWNSTREAMPATHWAY_Colon - Sigmoid_Adipose - Visceral (Omentum)	Source_FSTL4_Target_158,PID_P53DOWNSTREAMPATHWAY_Adipose - Visceral (Omentum)_Colon - Sigmoid
Source_FSTL4	Colon - Sigmoid	Adipose - Visceral (Omentum)	377.3014648668462	2.291032047137232	0.010980780114513764	Target_16,REACTOME_GLYCOSAMINOGLYCAN_METABOLISM	5.2357826955828e-4	-0.354402560156315	Source_FSTL4_Target_16,REACTOME_GLYCOSAMINOGLYCAN_METABOLISM_Colon - Sigmoid_Adipose - Visceral (Omentum)	Source_FSTL4_Target_16,REACTOME_GLYCOSAMINOGLYCAN_METABOLISM_Adipose - Visceral (Omentum)_Colon - Sigmoid
Source_FSTL4	Colon - Sigmoid	Adipose - Visceral (Omentum)	377.3014648668462	2.291032047137232	0.010980780114513764	Target_17,KEGG_INSULIN_SIGNALING_PATHWAY	2.75156852858061e-7	0.413280642203952	Source_FSTL4_Target_17,KEGG_INSULIN_SIGNALING_PATHWAY_Colon - Sigmoid_Adipose - Visceral (Omentum)	Source_FSTL4_Target_17,KEGG_INSULIN_SIGNALING_PATHWAY_Adipose - Visceral (Omentum)_Colon - Sigmoid
Source_FSTL4	Colon - Sigmoid	Adipose - Visceral (Omentum)	377.3014648668462	2.291032047137232	0.010980780114513764	Target_193,REACTOME_ER_PHAGOSOME_PATHWAY	2.39266828572227e-10	-0.457668620227187	Source_FSTL4_Target_193,REACTOME_ER_PHAGOSOME_PATHWAY_Colon - Sigmoid_Adipose - Visceral (Omentum)	Source_FSTL4_Target_193,REACTOME_ER_PHAGOSOME_PATHWAY_Adipose - Visceral (Omentum)_Colon - Sigmoid
Source_FSTL4	Colon - Sigmoid	Adipose - Visceral (Omentum)	377.3014648668462	2.291032047137232	0.010980780114513764	Target_196,KEGG_AXON_GUIDANCE	1.262053562665e-4	0.366438150186832	Source_FSTL4_Target_196,KEGG_AXON_GUIDANCE_Colon - Sigmoid_Adipose - Visceral (Omentum)	Source_FSTL4_Target_196,KEGG_AXON_GUIDANCE_Adipose - Visceral (Omentum)_Colon - Sigmoid
Source_FSTL4	Colon - Sigmoid	Adipose - Visceral (Omentum)	377.3014648668462	2.291032047137232	0.010980780114513764	Target_199,PID_KITPATHWAY	0.0027239557009624	0.339787847861755	Source_FSTL4_Target_199,PID_KITPATHWAY_Colon - Sigmoid_Adipose - Visceral (Omentum)	Source_FSTL4_Target_199,PID_KITPATHWAY_Adipose - Visceral (Omentum)_Colon - Sigmoid
Source_FSTL4	Colon - Sigmoid	Adipose - Visceral (Omentum)	377.3014648668462	2.291032047137232	0.010980780114513764	Target_220,REACTOME_METABOLISM_OF_LIPIDS_AND_LIPOPROTEINS	0.00150799569648763	-0.345114859206133	Source_FSTL4_Target_220,REACTOME_METABOLISM_OF_LIPIDS_AND_LIPOPROTEINS_Colon - Sigmoid_Adipose - Visceral (Omentum)	Source_FSTL4_Target_220,REACTOME_METABOLISM_OF_LIPIDS_AND_LIPOPROTEINS_Adipose - Visceral (Omentum)_Colon - Sigmoid
Source_FSTL4	Colon - Sigmoid	Adipose - Visceral (Omentum)	377.3014648668462	2.291032047137232	0.010980780114513764	Target_23,MIPS_CEN_COMPLEX	3.27730953100236e-5	0.37740070185696	Source_FSTL4_Target_23,MIPS_CEN_COMPLEX_Colon - Sigmoid_Adipose - Visceral (Omentum)	Source_FSTL4_Target_23,MIPS_CEN_COMPLEX_Adipose - Visceral (Omentum)_Colon - Sigmoid
Source_FSTL4	Colon - Sigmoid	Adipose - Visceral (Omentum)	377.3014648668462	2.291032047137232	0.010980780114513764	Target_234,REACTOME_GENERIC_TRANSCRIPTION_PATHWAY	1.26332885486136e-7	0.418734756846919	Source_FSTL4_Target_234,REACTOME_GENERIC_TRANSCRIPTION_PATHWAY_Colon - Sigmoid_Adipose - Visceral (Omentum)	Source_FSTL4_Target_234,REACTOME_GENERIC_TRANSCRIPTION_PATHWAY_Adipose - Visceral (Omentum)_Colon - Sigmoid
Source_FSTL4	Colon - Sigmoid	Adipose - Visceral (Omentum)	377.3014648668462	2.291032047137232	0.010980780114513764	Target_245,REACTOME_CELL_CYCLE_MITOTIC	5.981670714305661e-10	-0.45397524612913	Source_FSTL4_Target_245,REACTOME_CELL_CYCLE_MITOTIC_Colon - Sigmoid_Adipose - Visceral (Omentum)	Source_FSTL4_Target_245,REACTOME_CELL_CYCLE_MITOTIC_Adipose - Visceral (Omentum)_Colon - Sigmoid
Source_FSTL4	Colon - Sigmoid	Adipose - Visceral (Omentum)	377.3014648668462	2.291032047137232	0.010980780114513764	Target_259,REACTOME_CLASS_A1_RHODOPSIN_LIKE_RECEPTORS	1.29896764897719e-5	-0.384694610460138	Source_FSTL4_Target_259,REACTOME_CLASS_A1_RHODOPSIN_LIKE_RECEPTORS_Colon - Sigmoid_Adipose - Visceral (Omentum)	Source_FSTL4_Target_259,REACTOME_CLASS_A1_RHODOPSIN_LIKE_RECEPTORS_Adipose - Visceral (Omentum)_Colon - Sigmoid
Source_FSTL4	Colon - Sigmoid	Adipose - Visceral (Omentum)	377.3014648668462	2.291032047137232	0.010980780114513764	Target_263,REACTOME_METABOLISM_OF_PROTEINS	1.4887672570762e-4	-0.365066071914108	Source_FSTL4_Target_263,REACTOME_METABOLISM_OF_PROTEINS_Colon - Sigmoid_Adipose - Visceral (Omentum)	Source_FSTL4_Target_263,REACTOME_METABOLISM_OF_PROTEINS_Adipose - Visceral (Omentum)_Colon - Sigmoid
Source_FSTL4	Colon - Sigmoid	Adipose - Visceral (Omentum)	377.3014648668462	2.291032047137232	0.010980780114513764	Target_302,REACTOME_GENERIC_TRANSCRIPTION_PATHWAY	3.7354337276696e-6	0.394240720810038	Source_FSTL4_Target_302,REACTOME_GENERIC_TRANSCRIPTION_PATHWAY_Colon - Sigmoid_Adipose - Visceral (Omentum)	Source_FSTL4_Target_302,REACTOME_GENERIC_TRANSCRIPTION_PATHWAY_Adipose - Visceral (Omentum)_Colon - Sigmoid
Source_FSTL4	Colon - Sigmoid	Adipose - Visceral (Omentum)	377.3014648668462	2.291032047137232	0.010980780114513764	Target_326,REACTOME_DEVELOPMENTAL_BIOLOGY	2.39266828572227e-10	-0.458200444821451	Source_FSTL4_Target_326,REACTOME_DEVELOPMENTAL_BIOLOGY_Colon - Sigmoid_Adipose - Visceral (Omentum)	Source_FSTL4_Target_326,REACTOME_DEVELOPMENTAL_BIOLOGY_Adipose - Visceral (Omentum)_Colon - Sigmoid
Source_FSTL4	Colon - Sigmoid	Adipose - Visceral (Omentum)	377.3014648668462	2.291032047137232	0.010980780114513764	Target_332,REACTOME_PROCESSING_OF_CAPPED_INTRON_CONTAINING_PRE_MRNA	4.8268003165019e-4	-0.355104297914242	Source_FSTL4_Target_332,REACTOME_PROCESSING_OF_CAPPED_INTRON_CONTAINING_PRE_MRNA_Colon - Sigmoid_Adipose - Visceral (Omentum)	Source_FSTL4_Target_332,REACTOME_PROCESSING_OF_CAPPED_INTRON_CONTAINING_PRE_MRNA_Adipose - Visceral (Omentum)_Colon - Sigmoid
Source_FSTL4	Colon - Sigmoid	Adipose - Visceral (Omentum)	377.3014648668462	2.291032047137232	0.010980780114513764	Target_373,REACTOME_MRNA_PROCESSING	4.38552170090034e-6	-0.393028913662104	Source_FSTL4_Target_373,REACTOME_MRNA_PROCESSING_Colon - Sigmoid_Adipose - Visceral (Omentum)	Source_FSTL4_Target_373,REACTOME_MRNA_PROCESSING_Adipose - Visceral (Omentum)_Colon - Sigmoid
Source_FSTL4	Colon - Sigmoid	Adipose - Visceral (Omentum)	377.3014648668462	2.291032047137232	0.010980780114513764	Target_415,REACTOME_GENERIC_TRANSCRIPTION_PATHWAY	1.88457321190771e-5	0.381783368274888	Source_FSTL4_Target_415,REACTOME_GENERIC_TRANSCRIPTION_PATHWAY_Colon - Sigmoid_Adipose - Visceral (Omentum)	Source_FSTL4_Target_415,REACTOME_GENERIC_TRANSCRIPTION_PATHWAY_Adipose - Visceral (Omentum)_Colon - Sigmoid
Source_FSTL4	Colon - Sigmoid	Adipose - Visceral (Omentum)	377.3014648668462	2.291032047137232	0.010980780114513764	Target_44,REACTOME_TRANSCRIPTION	0.00423648502531782	-0.335742321660385	Source_FSTL4_Target_44,REACTOME_TRANSCRIPTION_Colon - Sigmoid_Adipose - Visceral (Omentum)	Source_FSTL4_Target_44,REACTOME_TRANSCRIPTION_Adipose - Visceral (Omentum)_Colon - Sigmoid
Source_FSTL4	Colon - Sigmoid	Adipose - Visceral (Omentum)	377.3014648668462	2.291032047137232	0.010980780114513764	Target_440,KEGG_MAPK_SIGNALING_PATHWAY	0.00181713681334195	0.343445679734269	Source_FSTL4_Target_440,KEGG_MAPK_SIGNALING_PATHWAY_Colon - Sigmoid_Adipose - Visceral (Omentum)	Source_FSTL4_Target_440,KEGG_MAPK_SIGNALING_PATHWAY_Adipose - Visceral (Omentum)_Colon - Sigmoid
Source_FSTL4	Colon - Sigmoid	Adipose - Visceral (Omentum)	377.3014648668462	2.291032047137232	0.010980780114513764	Target_445,REACTOME_SIGNALING_BY_GPCR	3.24847787815941e-5	0.377471196434503	Source_FSTL4_Target_445,REACTOME_SIGNALING_BY_GPCR_Colon - Sigmoid_Adipose - Visceral (Omentum)	Source_FSTL4_Target_445,REACTOME_SIGNALING_BY_GPCR_Adipose - Visceral (Omentum)_Colon - Sigmoid
Source_FSTL4	Colon - Sigmoid	Adipose - Visceral (Omentum)	377.3014648668462	2.291032047137232	0.010980780114513764	Target_453,PID_AP1_PATHWAY	8.74517865763202e-5	0.369461694530849	Source_FSTL4_Target_453,PID_AP1_PATHWAY_Colon - Sigmoid_Adipose - Visceral (Omentum)	Source_FSTL4_Target_453,PID_AP1_PATHWAY_Adipose - Visceral (Omentum)_Colon - Sigmoid
Source_FSTL4	Colon - Sigmoid	Adipose - Visceral (Omentum)	377.3014648668462	2.291032047137232	0.010980780114513764	Target_462,REACTOME_DEVELOPMENTAL_BIOLOGY	2.17218390319296e-6	0.398299492875193	Source_FSTL4_Target_462,REACTOME_DEVELOPMENTAL_BIOLOGY_Colon - Sigmoid_Adipose - Visceral (Omentum)	Source_FSTL4_Target_462,REACTOME_DEVELOPMENTAL_BIOLOGY_Adipose - Visceral (Omentum)_Colon - Sigmoid
Source_FSTL4	Colon - Sigmoid	Adipose - Visceral (Omentum)	377.3014648668462	2.291032047137232	0.010980780114513764	Target_465,SVM NK cells activated	8.61056713987729e-5	-0.36958886577553	Source_FSTL4_Target_465,SVM NK cells activated_Colon - Sigmoid_Adipose - Visceral (Omentum)	Source_FSTL4_Target_465,SVM NK cells activated_Adipose - Visceral (Omentum)_Colon - Sigmoid
Source_FSTL4	Colon - Sigmoid	Adipose - Visceral (Omentum)	377.3014648668462	2.291032047137232	0.010980780114513764	Target_476,REACTOME_MRNA_PROCESSING	8.74711671894346e-6	0.387756920560919	Source_FSTL4_Target_476,REACTOME_MRNA_PROCESSING_Colon - Sigmoid_Adipose - Visceral (Omentum)	Source_FSTL4_Target_476,REACTOME_MRNA_PROCESSING_Adipose - Visceral (Omentum)_Colon - Sigmoid
Source_FSTL4	Colon - Sigmoid	Adipose - Visceral (Omentum)	377.3014648668462	2.291032047137232	0.010980780114513764	Target_481,REACTOME_AXON_GUIDANCE	2.88914695500964e-7	0.412935363536343	Source_FSTL4_Target_481,REACTOME_AXON_GUIDANCE_Colon - Sigmoid_Adipose - Visceral (Omentum)	Source_FSTL4_Target_481,REACTOME_AXON_GUIDANCE_Adipose - Visceral (Omentum)_Colon - Sigmoid
Source_FSTL4	Colon - Sigmoid	Adipose - Visceral (Omentum)	377.3014648668462	2.291032047137232	0.010980780114513764	Target_482,PID_IL6_7PATHWAY	1.19633414286113e-10	0.463537660853606	Source_FSTL4_Target_482,PID_IL6_7PATHWAY_Colon - Sigmoid_Adipose - Visceral (Omentum)	Source_FSTL4_Target_482,PID_IL6_7PATHWAY_Adipose - Visceral (Omentum)_Colon - Sigmoid
Source_FSTL4	Colon - Sigmoid	Adipose - Visceral (Omentum)	377.3014648668462	2.291032047137232	0.010980780114513764	Target_494,KEGG_CELL_CYCLE	3.2699437016847e-4	-0.358440572130362	Source_FSTL4_Target_494,KEGG_CELL_CYCLE_Colon - Sigmoid_Adipose - Visceral (Omentum)	Source_FSTL4_Target_494,KEGG_CELL_CYCLE_Adipose - Visceral (Omentum)_Colon - Sigmoid
Source_FSTL4	Colon - Sigmoid	Adipose - Visceral (Omentum)	377.3014648668462	2.291032047137232	0.010980780114513764	Target_501,REACTOME_INNATE_IMMUNE_SYSTEM	2.7381456594977e-5	0.378831581059759	Source_FSTL4_Target_501,REACTOME_INNATE_IMMUNE_SYSTEM_Colon - Sigmoid_Adipose - Visceral (Omentum)	Source_FSTL4_Target_501,REACTOME_INNATE_IMMUNE_SYSTEM_Adipose - Visceral (Omentum)_Colon - Sigmoid
Source_FSTL4	Colon - Sigmoid	Adipose - Visceral (Omentum)	377.3014648668462	2.291032047137232	0.010980780114513764	Target_536,REACTOME_METABOLISM_OF_LIPIDS_AND_LIPOPROTEINS	1.1663420458996e-5	-0.3855317979022	Source_FSTL4_Target_536,REACTOME_METABOLISM_OF_LIPIDS_AND_LIPOPROTEINS_Colon - Sigmoid_Adipose - Visceral (Omentum)	Source_FSTL4_Target_536,REACTOME_METABOLISM_OF_LIPIDS_AND_LIPOPROTEINS_Adipose - Visceral (Omentum)_Colon - Sigmoid
Source_FSTL4	Colon - Sigmoid	Adipose - Visceral (Omentum)	377.3014648668462	2.291032047137232	0.010980780114513764	Target_55,REACTOME_GENERIC_TRANSCRIPTION_PATHWAY	0.00127922765708632	-0.346579397733045	Source_FSTL4_Target_55,REACTOME_GENERIC_TRANSCRIPTION_PATHWAY_Colon - Sigmoid_Adipose - Visceral (Omentum)	Source_FSTL4_Target_55,REACTOME_GENERIC_TRANSCRIPTION_PATHWAY_Adipose - Visceral (Omentum)_Colon - Sigmoid
Source_FSTL4	Colon - Sigmoid	Adipose - Visceral (Omentum)	377.3014648668462	2.291032047137232	0.010980780114513764	Target_558,IRIS_Bcell-Memory_IgM	0.00464373726596135	-0.334894189627312	Source_FSTL4_Target_558,IRIS_Bcell-Memory_IgM_Colon - Sigmoid_Adipose - Visceral (Omentum)	Source_FSTL4_Target_558,IRIS_Bcell-Memory_IgM_Adipose - Visceral (Omentum)_Colon - Sigmoid
Source_FSTL4	Colon - Sigmoid	Adipose - Visceral (Omentum)	377.3014648668462	2.291032047137232	0.010980780114513764	Target_570,KEGG_NEUROACTIVE_LIGAND_RECEPTOR_INTERACTION	0	0.476936396507858	Source_FSTL4_Target_570,KEGG_NEUROACTIVE_LIGAND_RECEPTOR_INTERACTION_Colon - Sigmoid_Adipose - Visceral (Omentum)	Source_FSTL4_Target_570,KEGG_NEUROACTIVE_LIGAND_RECEPTOR_INTERACTION_Adipose - Visceral (Omentum)_Colon - Sigmoid
Source_FSTL4	Colon - Sigmoid	Adipose - Visceral (Omentum)	377.3014648668462	2.291032047137232	0.010980780114513764	Target_576,IRIS_DendriticCell-Control	1.940347505982e-4	0.362852228319101	Source_FSTL4_Target_576,IRIS_DendriticCell-Control_Colon - Sigmoid_Adipose - Visceral (Omentum)	Source_FSTL4_Target_576,IRIS_DendriticCell-Control_Adipose - Visceral (Omentum)_Colon - Sigmoid
Source_FSTL4	Colon - Sigmoid	Adipose - Visceral (Omentum)	377.3014648668462	2.291032047137232	0.010980780114513764	Target_577,REACTOME_TRANSCRIPTION	5.71608453459049e-7	0.40806462349595	Source_FSTL4_Target_577,REACTOME_TRANSCRIPTION_Colon - Sigmoid_Adipose - Visceral (Omentum)	Source_FSTL4_Target_577,REACTOME_TRANSCRIPTION_Adipose - Visceral (Omentum)_Colon - Sigmoid
Source_FSTL4	Colon - Sigmoid	Adipose - Visceral (Omentum)	377.3014648668462	2.291032047137232	0.010980780114513764	Target_583,KEGG_NEUROACTIVE_LIGAND_RECEPTOR_INTERACTION	0	0.475034515699898	Source_FSTL4_Target_583,KEGG_NEUROACTIVE_LIGAND_RECEPTOR_INTERACTION_Colon - Sigmoid_Adipose - Visceral (Omentum)	Source_FSTL4_Target_583,KEGG_NEUROACTIVE_LIGAND_RECEPTOR_INTERACTION_Adipose - Visceral (Omentum)_Colon - Sigmoid
Source_FSTL4	Colon - Sigmoid	Adipose - Visceral (Omentum)	377.3014648668462	2.291032047137232	0.010980780114513764	Target_589,REACTOME_GENERIC_TRANSCRIPTION_PATHWAY	0	-0.475523330357124	Source_FSTL4_Target_589,REACTOME_GENERIC_TRANSCRIPTION_PATHWAY_Colon - Sigmoid_Adipose - Visceral (Omentum)	Source_FSTL4_Target_589,REACTOME_GENERIC_TRANSCRIPTION_PATHWAY_Adipose - Visceral (Omentum)_Colon - Sigmoid
Source_FSTL4	Colon - Sigmoid	Adipose - Visceral (Omentum)	377.3014648668462	2.291032047137232	0.010980780114513764	Target_598,REACTOME_GENERIC_TRANSCRIPTION_PATHWAY	8.74046510110915e-5	-0.369466123676843	Source_FSTL4_Target_598,REACTOME_GENERIC_TRANSCRIPTION_PATHWAY_Colon - Sigmoid_Adipose - Visceral (Omentum)	Source_FSTL4_Target_598,REACTOME_GENERIC_TRANSCRIPTION_PATHWAY_Adipose - Visceral (Omentum)_Colon - Sigmoid
Source_FSTL4	Colon - Sigmoid	Adipose - Visceral (Omentum)	377.3014648668462	2.291032047137232	0.010980780114513764	Target_611,KEGG_BASE_EXCISION_REPAIR	7.07997723750076e-5	-0.371188629249406	Source_FSTL4_Target_611,KEGG_BASE_EXCISION_REPAIR_Colon - Sigmoid_Adipose - Visceral (Omentum)	Source_FSTL4_Target_611,KEGG_BASE_EXCISION_REPAIR_Adipose - Visceral (Omentum)_Colon - Sigmoid
Source_FSTL4	Colon - Sigmoid	Adipose - Visceral (Omentum)	377.3014648668462	2.291032047137232	0.010980780114513764	Target_615,KEGG_PATHWAYS_IN_CANCER	0	-0.480460797159691	Source_FSTL4_Target_615,KEGG_PATHWAYS_IN_CANCER_Colon - Sigmoid_Adipose - Visceral (Omentum)	Source_FSTL4_Target_615,KEGG_PATHWAYS_IN_CANCER_Adipose - Visceral (Omentum)_Colon - Sigmoid
Source_FSTL4	Colon - Sigmoid	Adipose - Visceral (Omentum)	377.3014648668462	2.291032047137232	0.010980780114513764	Target_619,KEGG_UBIQUITIN_MEDIATED_PROTEOLYSIS	0	0.474759639169969	Source_FSTL4_Target_619,KEGG_UBIQUITIN_MEDIATED_PROTEOLYSIS_Colon - Sigmoid_Adipose - Visceral (Omentum)	Source_FSTL4_Target_619,KEGG_UBIQUITIN_MEDIATED_PROTEOLYSIS_Adipose - Visceral (Omentum)_Colon - Sigmoid
Source_FSTL4	Colon - Sigmoid	Adipose - Visceral (Omentum)	377.3014648668462	2.291032047137232	0.010980780114513764	Target_62,PID_SYNDECAN_1_PATHWAY	2.32567357372204e-7	-0.414466010803518	Source_FSTL4_Target_62,PID_SYNDECAN_1_PATHWAY_Colon - Sigmoid_Adipose - Visceral (Omentum)	Source_FSTL4_Target_62,PID_SYNDECAN_1_PATHWAY_Adipose - Visceral (Omentum)_Colon - Sigmoid
Source_FSTL4	Colon - Sigmoid	Adipose - Visceral (Omentum)	377.3014648668462	2.291032047137232	0.010980780114513764	Target_624,REACTOME_CELL_CYCLE_MITOTIC	0	-0.470847683527007	Source_FSTL4_Target_624,REACTOME_CELL_CYCLE_MITOTIC_Colon - Sigmoid_Adipose - Visceral (Omentum)	Source_FSTL4_Target_624,REACTOME_CELL_CYCLE_MITOTIC_Adipose - Visceral (Omentum)_Colon - Sigmoid
Source_FSTL4	Colon - Sigmoid	Adipose - Visceral (Omentum)	377.3014648668462	2.291032047137232	0.010980780114513764	Target_632,REACTOME_GENERIC_TRANSCRIPTION_PATHWAY	4.59392310858675e-8	-0.425670461791034	Source_FSTL4_Target_632,REACTOME_GENERIC_TRANSCRIPTION_PATHWAY_Colon - Sigmoid_Adipose - Visceral (Omentum)	Source_FSTL4_Target_632,REACTOME_GENERIC_TRANSCRIPTION_PATHWAY_Adipose - Visceral (Omentum)_Colon - Sigmoid
Source_FSTL4	Colon - Sigmoid	Adipose - Visceral (Omentum)	377.3014648668462	2.291032047137232	0.010980780114513764	Target_637,REACTOME_AMYLOIDS	1.8501044325836e-4	-0.363251465459189	Source_FSTL4_Target_637,REACTOME_AMYLOIDS_Colon - Sigmoid_Adipose - Visceral (Omentum)	Source_FSTL4_Target_637,REACTOME_AMYLOIDS_Adipose - Visceral (Omentum)_Colon - Sigmoid
Source_FSTL4	Colon - Sigmoid	Adipose - Visceral (Omentum)	377.3014648668462	2.291032047137232	0.010980780114513764	Target_651,REACTOME_DEVELOPMENTAL_BIOLOGY	8.80501929145794e-8	-0.42124117553638	Source_FSTL4_Target_651,REACTOME_DEVELOPMENTAL_BIOLOGY_Colon - Sigmoid_Adipose - Visceral (Omentum)	Source_FSTL4_Target_651,REACTOME_DEVELOPMENTAL_BIOLOGY_Adipose - Visceral (Omentum)_Colon - Sigmoid
Source_FSTL4	Colon - Sigmoid	Adipose - Visceral (Omentum)	377.3014648668462	2.291032047137232	0.010980780114513764	Target_657,REACTOME_GPCR_LIGAND_BINDING	0.00118485124922429	-0.347259040502992	Source_FSTL4_Target_657,REACTOME_GPCR_LIGAND_BINDING_Colon - Sigmoid_Adipose - Visceral (Omentum)	Source_FSTL4_Target_657,REACTOME_GPCR_LIGAND_BINDING_Adipose - Visceral (Omentum)_Colon - Sigmoid
Source_FSTL4	Colon - Sigmoid	Adipose - Visceral (Omentum)	377.3014648668462	2.291032047137232	0.010980780114513764	Target_672,REACTOME_SLC_MEDIATED_TRANSMEMBRANE_TRANSPORT	8.108487234133e-4	-0.350598932748899	Source_FSTL4_Target_672,REACTOME_SLC_MEDIATED_TRANSMEMBRANE_TRANSPORT_Colon - Sigmoid_Adipose - Visceral (Omentum)	Source_FSTL4_Target_672,REACTOME_SLC_MEDIATED_TRANSMEMBRANE_TRANSPORT_Adipose - Visceral (Omentum)_Colon - Sigmoid
Source_FSTL4	Colon - Sigmoid	Adipose - Visceral (Omentum)	377.3014648668462	2.291032047137232	0.010980780114513764	Target_679,REACTOME_GPCR_DOWNSTREAM_SIGNALING	0.00323648486764405	0.338215553575855	Source_FSTL4_Target_679,REACTOME_GPCR_DOWNSTREAM_SIGNALING_Colon - Sigmoid_Adipose - Visceral (Omentum)	Source_FSTL4_Target_679,REACTOME_GPCR_DOWNSTREAM_SIGNALING_Adipose - Visceral (Omentum)_Colon - Sigmoid
Source_FSTL4	Colon - Sigmoid	Adipose - Visceral (Omentum)	377.3014648668462	2.291032047137232	0.010980780114513764	Target_683,REACTOME_GENERIC_TRANSCRIPTION_PATHWAY	5.936856037314e-4	-0.353314948507004	Source_FSTL4_Target_683,REACTOME_GENERIC_TRANSCRIPTION_PATHWAY_Colon - Sigmoid_Adipose - Visceral (Omentum)	Source_FSTL4_Target_683,REACTOME_GENERIC_TRANSCRIPTION_PATHWAY_Adipose - Visceral (Omentum)_Colon - Sigmoid
Source_FSTL4	Colon - Sigmoid	Adipose - Visceral (Omentum)	377.3014648668462	2.291032047137232	0.010980780114513764	Target_685,REACTOME_SIGNALING_BY_GPCR	0	0.492482049450425	Source_FSTL4_Target_685,REACTOME_SIGNALING_BY_GPCR_Colon - Sigmoid_Adipose - Visceral (Omentum)	Source_FSTL4_Target_685,REACTOME_SIGNALING_BY_GPCR_Adipose - Visceral (Omentum)_Colon - Sigmoid
Source_FSTL4	Colon - Sigmoid	Adipose - Visceral (Omentum)	377.3014648668462	2.291032047137232	0.010980780114513764	Target_69,PID_IL6_7PATHWAY	0.00147473342014659	0.345313845810382	Source_FSTL4_Target_69,PID_IL6_7PATHWAY_Colon - Sigmoid_Adipose - Visceral (Omentum)	Source_FSTL4_Target_69,PID_IL6_7PATHWAY_Adipose - Visceral (Omentum)_Colon - Sigmoid
Source_FSTL4	Colon - Sigmoid	Adipose - Visceral (Omentum)	377.3014648668462	2.291032047137232	0.010980780114513764	Target_691,SVM T cells CD8	7.52494175859653e-8	-0.422316401512368	Source_FSTL4_Target_691,SVM T cells CD8_Colon - Sigmoid_Adipose - Visceral (Omentum)	Source_FSTL4_Target_691,SVM T cells CD8_Adipose - Visceral (Omentum)_Colon - Sigmoid
Source_FSTL4	Colon - Sigmoid	Adipose - Visceral (Omentum)	377.3014648668462	2.291032047137232	0.010980780114513764	Target_95,SVM T cells regulatory (Tregs)	0.00156387562686677	-0.344789943586599	Source_FSTL4_Target_95,SVM T cells regulatory (Tregs)_Colon - Sigmoid_Adipose - Visceral (Omentum)	Source_FSTL4_Target_95,SVM T cells regulatory (Tregs)_Adipose - Visceral (Omentum)_Colon - Sigmoid
Source_FSTL4	Colon - Sigmoid	Adipose - Visceral (Omentum)	377.3014648668462	2.291032047137232	0.010980780114513764	Target_LV 127	0.00257291456752351	-0.34030617169428	Source_FSTL4_Target_LV 127_Colon - Sigmoid_Adipose - Visceral (Omentum)	Source_FSTL4_Target_LV 127_Adipose - Visceral (Omentum)_Colon - Sigmoid
Source_FSTL4	Colon - Sigmoid	Adipose - Visceral (Omentum)	377.3014648668462	2.291032047137232	0.010980780114513764	Target_LV 168	1.25599532656562e-5	0.384956390185992	Source_FSTL4_Target_LV 168_Colon - Sigmoid_Adipose - Visceral (Omentum)	Source_FSTL4_Target_LV 168_Adipose - Visceral (Omentum)_Colon - Sigmoid
Source_FSTL4	Colon - Sigmoid	Adipose - Visceral (Omentum)	377.3014648668462	2.291032047137232	0.010980780114513764	Target_LV 181	3.61871936869207e-5	-0.376608811230963	Source_FSTL4_Target_LV 181_Colon - Sigmoid_Adipose - Visceral (Omentum)	Source_FSTL4_Target_LV 181_Adipose - Visceral (Omentum)_Colon - Sigmoid
Source_FSTL4	Colon - Sigmoid	Adipose - Visceral (Omentum)	377.3014648668462	2.291032047137232	0.010980780114513764	Target_LV 195	0.00350503006022818	-0.33748561236729	Source_FSTL4_Target_LV 195_Colon - Sigmoid_Adipose - Visceral (Omentum)	Source_FSTL4_Target_LV 195_Adipose - Visceral (Omentum)_Colon - Sigmoid
Source_FSTL4	Colon - Sigmoid	Adipose - Visceral (Omentum)	377.3014648668462	2.291032047137232	0.010980780114513764	Target_LV 200	0	-0.496653862737537	Source_FSTL4_Target_LV 200_Colon - Sigmoid_Adipose - Visceral (Omentum)	Source_FSTL4_Target_LV 200_Adipose - Visceral (Omentum)_Colon - Sigmoid
Source_FSTL4	Colon - Sigmoid	Adipose - Visceral (Omentum)	377.3014648668462	2.291032047137232	0.010980780114513764	Target_LV 208	0	0.517732358928389	Source_FSTL4_Target_LV 208_Colon - Sigmoid_Adipose - Visceral (Omentum)	Source_FSTL4_Target_LV 208_Adipose - Visceral (Omentum)_Colon - Sigmoid
Source_FSTL4	Colon - Sigmoid	Adipose - Visceral (Omentum)	377.3014648668462	2.291032047137232	0.010980780114513764	Target_LV 211	1.6351495064626e-6	-0.400403940878453	Source_FSTL4_Target_LV 211_Colon - Sigmoid_Adipose - Visceral (Omentum)	Source_FSTL4_Target_LV 211_Adipose - Visceral (Omentum)_Colon - Sigmoid
Source_FSTL4	Colon - Sigmoid	Adipose - Visceral (Omentum)	377.3014648668462	2.291032047137232	0.010980780114513764	Target_LV 212	4.7925145763017e-7	0.40932981548548	Source_FSTL4_Target_LV 212_Colon - Sigmoid_Adipose - Visceral (Omentum)	Source_FSTL4_Target_LV 212_Adipose - Visceral (Omentum)_Colon - Sigmoid
Source_FSTL4	Colon - Sigmoid	Adipose - Visceral (Omentum)	377.3014648668462	2.291032047137232	0.010980780114513764	Target_LV 217	1.19633414286113e-10	0.463514190029016	Source_FSTL4_Target_LV 217_Colon - Sigmoid_Adipose - Visceral (Omentum)	Source_FSTL4_Target_LV 217_Adipose - Visceral (Omentum)_Colon - Sigmoid
Source_FSTL4	Colon - Sigmoid	Adipose - Visceral (Omentum)	377.3014648668462	2.291032047137232	0.010980780114513764	Target_LV 301	1.71190630506857e-5	-0.382537922421251	Source_FSTL4_Target_LV 301_Colon - Sigmoid_Adipose - Visceral (Omentum)	Source_FSTL4_Target_LV 301_Adipose - Visceral (Omentum)_Colon - Sigmoid
Source_FSTL4	Colon - Sigmoid	Adipose - Visceral (Omentum)	377.3014648668462	2.291032047137232	0.010980780114513764	Target_LV 330	6.81192660945129e-7	-0.406799889252358	Source_FSTL4_Target_LV 330_Colon - Sigmoid_Adipose - Visceral (Omentum)	Source_FSTL4_Target_LV 330_Adipose - Visceral (Omentum)_Colon - Sigmoid
Source_FSTL4	Colon - Sigmoid	Adipose - Visceral (Omentum)	377.3014648668462	2.291032047137232	0.010980780114513764	Target_LV 414	1.118680093648e-4	0.36743559624291	Source_FSTL4_Target_LV 414_Colon - Sigmoid_Adipose - Visceral (Omentum)	Source_FSTL4_Target_LV 414_Adipose - Visceral (Omentum)_Colon - Sigmoid
Source_FSTL4	Colon - Sigmoid	Adipose - Visceral (Omentum)	377.3014648668462	2.291032047137232	0.010980780114513764	Target_LV 434	9.88584737282583e-5	-0.368454647603295	Source_FSTL4_Target_LV 434_Colon - Sigmoid_Adipose - Visceral (Omentum)	Source_FSTL4_Target_LV 434_Adipose - Visceral (Omentum)_Colon - Sigmoid
Source_FSTL4	Colon - Sigmoid	Adipose - Visceral (Omentum)	377.3014648668462	2.291032047137232	0.010980780114513764	Target_LV 444	3.19551616565494e-5	0.377602319966861	Source_FSTL4_Target_LV 444_Colon - Sigmoid_Adipose - Visceral (Omentum)	Source_FSTL4_Target_LV 444_Adipose - Visceral (Omentum)_Colon - Sigmoid
Source_FSTL4	Colon - Sigmoid	Adipose - Visceral (Omentum)	377.3014648668462	2.291032047137232	0.010980780114513764	Target_LV 499	0	-0.496878630170076	Source_FSTL4_Target_LV 499_Colon - Sigmoid_Adipose - Visceral (Omentum)	Source_FSTL4_Target_LV 499_Adipose - Visceral (Omentum)_Colon - Sigmoid
Source_FSTL4	Colon - Sigmoid	Adipose - Visceral (Omentum)	377.3014648668462	2.291032047137232	0.010980780114513764	Target_LV 52	1.82204082626036e-5	-0.382048518000115	Source_FSTL4_Target_LV 52_Colon - Sigmoid_Adipose - Visceral (Omentum)	Source_FSTL4_Target_LV 52_Adipose - Visceral (Omentum)_Colon - Sigmoid
Source_FSTL4	Colon - Sigmoid	Adipose - Visceral (Omentum)	377.3014648668462	2.291032047137232	0.010980780114513764	Target_LV 561	9.57067314288906e-9	-0.436132912286382	Source_FSTL4_Target_LV 561_Colon - Sigmoid_Adipose - Visceral (Omentum)	Source_FSTL4_Target_LV 561_Adipose - Visceral (Omentum)_Colon - Sigmoid
Source_FSTL4	Colon - Sigmoid	Adipose - Visceral (Omentum)	377.3014648668462	2.291032047137232	0.010980780114513764	Target_LV 594	3.17564505554202e-5	0.377652042544041	Source_FSTL4_Target_LV 594_Colon - Sigmoid_Adipose - Visceral (Omentum)	Source_FSTL4_Target_LV 594_Adipose - Visceral (Omentum)_Colon - Sigmoid
Source_FSTL4	Colon - Sigmoid	Adipose - Visceral (Omentum)	377.3014648668462	2.291032047137232	0.010980780114513764	Target_LV 633	1.89020794572059e-8	0.431671464149547	Source_FSTL4_Target_LV 633_Colon - Sigmoid_Adipose - Visceral (Omentum)	Source_FSTL4_Target_LV 633_Adipose - Visceral (Omentum)_Colon - Sigmoid
Source_FSTL4	Colon - Sigmoid	Adipose - Visceral (Omentum)	377.3014648668462	2.291032047137232	0.010980780114513764	Target_LV 649	2.39266828572227e-10	0.457942791770185	Source_FSTL4_Target_LV 649_Colon - Sigmoid_Adipose - Visceral (Omentum)	Source_FSTL4_Target_LV 649_Adipose - Visceral (Omentum)_Colon - Sigmoid
Source_FSTL4	Colon - Sigmoid	Adipose - Visceral (Omentum)	377.3014648668462	2.291032047137232	0.010980780114513764	Target_LV 665	1.07670072857502e-9	0.450321000602786	Source_FSTL4_Target_LV 665_Colon - Sigmoid_Adipose - Visceral (Omentum)	Source_FSTL4_Target_LV 665_Adipose - Visceral (Omentum)_Colon - Sigmoid
Source_FSTL4	Colon - Sigmoid	Adipose - Visceral (Omentum)	377.3014648668462	2.291032047137232	0.010980780114513764	Target_LV 690	0	-0.526223637145632	Source_FSTL4_Target_LV 690_Colon - Sigmoid_Adipose - Visceral (Omentum)	Source_FSTL4_Target_LV 690_Adipose - Visceral (Omentum)_Colon - Sigmoid
Source_FSTL4	Colon - Sigmoid	Adipose - Visceral (Omentum)	377.3014648668462	2.291032047137232	0.010980780114513764	Target_LV 85	3.67274581858368e-8	0.427196887012566	Source_FSTL4_Target_LV 85_Colon - Sigmoid_Adipose - Visceral (Omentum)	Source_FSTL4_Target_LV 85_Adipose - Visceral (Omentum)_Colon - Sigmoid
Source_C1QTNF3	Colon - Sigmoid	Adipose - Visceral (Omentum)	366.16580429104295	2.201596919576418	0.013846896861466989	Target_103,KEGG_LEISHMANIA_INFECTION	7.5293490535788e-4	0.351246909343606	Source_C1QTNF3_Target_103,KEGG_LEISHMANIA_INFECTION_Colon - Sigmoid_Adipose - Visceral (Omentum)	Source_C1QTNF3_Target_103,KEGG_LEISHMANIA_INFECTION_Adipose - Visceral (Omentum)_Colon - Sigmoid
Source_C1QTNF3	Colon - Sigmoid	Adipose - Visceral (Omentum)	366.16580429104295	2.201596919576418	0.013846896861466989	Target_105,REACTOME_GENERIC_TRANSCRIPTION_PATHWAY	1.34554093715877e-5	-0.384420295930752	Source_C1QTNF3_Target_105,REACTOME_GENERIC_TRANSCRIPTION_PATHWAY_Colon - Sigmoid_Adipose - Visceral (Omentum)	Source_C1QTNF3_Target_105,REACTOME_GENERIC_TRANSCRIPTION_PATHWAY_Adipose - Visceral (Omentum)_Colon - Sigmoid
Source_C1QTNF3	Colon - Sigmoid	Adipose - Visceral (Omentum)	366.16580429104295	2.201596919576418	0.013846896861466989	Target_113,REACTOME_METABOLISM_OF_LIPIDS_AND_LIPOPROTEINS	5.47801404016113e-7	0.408371287191941	Source_C1QTNF3_Target_113,REACTOME_METABOLISM_OF_LIPIDS_AND_LIPOPROTEINS_Colon - Sigmoid_Adipose - Visceral (Omentum)	Source_C1QTNF3_Target_113,REACTOME_METABOLISM_OF_LIPIDS_AND_LIPOPROTEINS_Adipose - Visceral (Omentum)_Colon - Sigmoid
Source_C1QTNF3	Colon - Sigmoid	Adipose - Visceral (Omentum)	366.16580429104295	2.201596919576418	0.013846896861466989	Target_117,REACTOME_TRANSMEMBRANE_TRANSPORT_OF_SMALL_MOLECULES	5.92501232929976e-5	0.372636684169212	Source_C1QTNF3_Target_117,REACTOME_TRANSMEMBRANE_TRANSPORT_OF_SMALL_MOLECULES_Colon - Sigmoid_Adipose - Visceral (Omentum)	Source_C1QTNF3_Target_117,REACTOME_TRANSMEMBRANE_TRANSPORT_OF_SMALL_MOLECULES_Adipose - Visceral (Omentum)_Colon - Sigmoid
Source_C1QTNF3	Colon - Sigmoid	Adipose - Visceral (Omentum)	366.16580429104295	2.201596919576418	0.013846896861466989	Target_122,REACTOME_TRANSMEMBRANE_TRANSPORT_OF_SMALL_MOLECULES	4.1571128010087e-4	0.356388548258691	Source_C1QTNF3_Target_122,REACTOME_TRANSMEMBRANE_TRANSPORT_OF_SMALL_MOLECULES_Colon - Sigmoid_Adipose - Visceral (Omentum)	Source_C1QTNF3_Target_122,REACTOME_TRANSMEMBRANE_TRANSPORT_OF_SMALL_MOLECULES_Adipose - Visceral (Omentum)_Colon - Sigmoid
Source_C1QTNF3	Colon - Sigmoid	Adipose - Visceral (Omentum)	366.16580429104295	2.201596919576418	0.013846896861466989	Target_130,SVM Neutrophils	0.00214028867787697	-0.341972441359996	Source_C1QTNF3_Target_130,SVM Neutrophils_Colon - Sigmoid_Adipose - Visceral (Omentum)	Source_C1QTNF3_Target_130,SVM Neutrophils_Adipose - Visceral (Omentum)_Colon - Sigmoid
Source_C1QTNF3	Colon - Sigmoid	Adipose - Visceral (Omentum)	366.16580429104295	2.201596919576418	0.013846896861466989	Target_135,REACTOME_GPCR_DOWNSTREAM_SIGNALING	5.4406297945308e-4	0.354070834626905	Source_C1QTNF3_Target_135,REACTOME_GPCR_DOWNSTREAM_SIGNALING_Colon - Sigmoid_Adipose - Visceral (Omentum)	Source_C1QTNF3_Target_135,REACTOME_GPCR_DOWNSTREAM_SIGNALING_Adipose - Visceral (Omentum)_Colon - Sigmoid
Source_C1QTNF3	Colon - Sigmoid	Adipose - Visceral (Omentum)	366.16580429104295	2.201596919576418	0.013846896861466989	Target_136,WNT_SIGNALING	2.33428717955064e-6	0.397763743124594	Source_C1QTNF3_Target_136,WNT_SIGNALING_Colon - Sigmoid_Adipose - Visceral (Omentum)	Source_C1QTNF3_Target_136,WNT_SIGNALING_Adipose - Visceral (Omentum)_Colon - Sigmoid
Source_C1QTNF3	Colon - Sigmoid	Adipose - Visceral (Omentum)	366.16580429104295	2.201596919576418	0.013846896861466989	Target_138,REACTOME_DEVELOPMENTAL_BIOLOGY	1.35609260429881e-5	0.384359403812426	Source_C1QTNF3_Target_138,REACTOME_DEVELOPMENTAL_BIOLOGY_Colon - Sigmoid_Adipose - Visceral (Omentum)	Source_C1QTNF3_Target_138,REACTOME_DEVELOPMENTAL_BIOLOGY_Adipose - Visceral (Omentum)_Colon - Sigmoid
Source_C1QTNF3	Colon - Sigmoid	Adipose - Visceral (Omentum)	366.16580429104295	2.201596919576418	0.013846896861466989	Target_142,REACTOME_TRANSPORT_OF_GLUCOSE_AND_OTHER_SUGARS_BILE_SALTS_AND_ORGANIC_ACIDS_METAL_IONS_AND_AMINE_COMPOUNDS	6.36062151739836e-5	-0.372060704517423	Source_C1QTNF3_Target_142,REACTOME_TRANSPORT_OF_GLUCOSE_AND_OTHER_SUGARS_BILE_SALTS_AND_ORGANIC_ACIDS_METAL_IONS_AND_AMINE_COMPOUNDS_Colon - Sigmoid_Adipose - Visceral (Omentum)	Source_C1QTNF3_Target_142,REACTOME_TRANSPORT_OF_GLUCOSE_AND_OTHER_SUGARS_BILE_SALTS_AND_ORGANIC_ACIDS_METAL_IONS_AND_AMINE_COMPOUNDS_Adipose - Visceral (Omentum)_Colon - Sigmoid
Source_C1QTNF3	Colon - Sigmoid	Adipose - Visceral (Omentum)	366.16580429104295	2.201596919576418	0.013846896861466989	Target_143,REACTOME_CELL_CYCLE_MITOTIC	5.12297795658423e-5	0.373814040549906	Source_C1QTNF3_Target_143,REACTOME_CELL_CYCLE_MITOTIC_Colon - Sigmoid_Adipose - Visceral (Omentum)	Source_C1QTNF3_Target_143,REACTOME_CELL_CYCLE_MITOTIC_Adipose - Visceral (Omentum)_Colon - Sigmoid
Source_C1QTNF3	Colon - Sigmoid	Adipose - Visceral (Omentum)	366.16580429104295	2.201596919576418	0.013846896861466989	Target_15,REACTOME_TRANSLATION	1.2688236175795e-4	-0.366393821172539	Source_C1QTNF3_Target_15,REACTOME_TRANSLATION_Colon - Sigmoid_Adipose - Visceral (Omentum)	Source_C1QTNF3_Target_15,REACTOME_TRANSLATION_Adipose - Visceral (Omentum)_Colon - Sigmoid
Source_C1QTNF3	Colon - Sigmoid	Adipose - Visceral (Omentum)	366.16580429104295	2.201596919576418	0.013846896861466989	Target_17,KEGG_INSULIN_SIGNALING_PATHWAY	0.00184719135894573	-0.34329837371907	Source_C1QTNF3_Target_17,KEGG_INSULIN_SIGNALING_PATHWAY_Colon - Sigmoid_Adipose - Visceral (Omentum)	Source_C1QTNF3_Target_17,KEGG_INSULIN_SIGNALING_PATHWAY_Adipose - Visceral (Omentum)_Colon - Sigmoid
Source_C1QTNF3	Colon - Sigmoid	Adipose - Visceral (Omentum)	366.16580429104295	2.201596919576418	0.013846896861466989	Target_193,REACTOME_ER_PHAGOSOME_PATHWAY	0.00114852647711094	0.347534706701912	Source_C1QTNF3_Target_193,REACTOME_ER_PHAGOSOME_PATHWAY_Colon - Sigmoid_Adipose - Visceral (Omentum)	Source_C1QTNF3_Target_193,REACTOME_ER_PHAGOSOME_PATHWAY_Adipose - Visceral (Omentum)_Colon - Sigmoid
Source_C1QTNF3	Colon - Sigmoid	Adipose - Visceral (Omentum)	366.16580429104295	2.201596919576418	0.013846896861466989	Target_199,PID_KITPATHWAY	8.70931256002905e-7	-0.405018945744667	Source_C1QTNF3_Target_199,PID_KITPATHWAY_Colon - Sigmoid_Adipose - Visceral (Omentum)	Source_C1QTNF3_Target_199,PID_KITPATHWAY_Adipose - Visceral (Omentum)_Colon - Sigmoid
Source_C1QTNF3	Colon - Sigmoid	Adipose - Visceral (Omentum)	366.16580429104295	2.201596919576418	0.013846896861466989	Target_220,REACTOME_METABOLISM_OF_LIPIDS_AND_LIPOPROTEINS	3.0302378184821e-4	0.359088331191012	Source_C1QTNF3_Target_220,REACTOME_METABOLISM_OF_LIPIDS_AND_LIPOPROTEINS_Colon - Sigmoid_Adipose - Visceral (Omentum)	Source_C1QTNF3_Target_220,REACTOME_METABOLISM_OF_LIPIDS_AND_LIPOPROTEINS_Adipose - Visceral (Omentum)_Colon - Sigmoid
Source_C1QTNF3	Colon - Sigmoid	Adipose - Visceral (Omentum)	366.16580429104295	2.201596919576418	0.013846896861466989	Target_278,SVM Mast cells activated	3.79333630018408e-6	0.394125030028183	Source_C1QTNF3_Target_278,SVM Mast cells activated_Colon - Sigmoid_Adipose - Visceral (Omentum)	Source_C1QTNF3_Target_278,SVM Mast cells activated_Adipose - Visceral (Omentum)_Colon - Sigmoid
Source_C1QTNF3	Colon - Sigmoid	Adipose - Visceral (Omentum)	366.16580429104295	2.201596919576418	0.013846896861466989	Target_317,REACTOME_GENERIC_TRANSCRIPTION_PATHWAY	3.45002429120722e-5	0.376990564810209	Source_C1QTNF3_Target_317,REACTOME_GENERIC_TRANSCRIPTION_PATHWAY_Colon - Sigmoid_Adipose - Visceral (Omentum)	Source_C1QTNF3_Target_317,REACTOME_GENERIC_TRANSCRIPTION_PATHWAY_Adipose - Visceral (Omentum)_Colon - Sigmoid
Source_C1QTNF3	Colon - Sigmoid	Adipose - Visceral (Omentum)	366.16580429104295	2.201596919576418	0.013846896861466989	Target_322,REACTOME_SIGNALING_BY_FGFR_IN_DISEASE	1.54433578167801e-5	0.383344594830871	Source_C1QTNF3_Target_322,REACTOME_SIGNALING_BY_FGFR_IN_DISEASE_Colon - Sigmoid_Adipose - Visceral (Omentum)	Source_C1QTNF3_Target_322,REACTOME_SIGNALING_BY_FGFR_IN_DISEASE_Adipose - Visceral (Omentum)_Colon - Sigmoid
Source_C1QTNF3	Colon - Sigmoid	Adipose - Visceral (Omentum)	366.16580429104295	2.201596919576418	0.013846896861466989	Target_335,REACTOME_SIGNALING_BY_GPCR	4.22987862891411e-6	0.393302337559342	Source_C1QTNF3_Target_335,REACTOME_SIGNALING_BY_GPCR_Colon - Sigmoid_Adipose - Visceral (Omentum)	Source_C1QTNF3_Target_335,REACTOME_SIGNALING_BY_GPCR_Adipose - Visceral (Omentum)_Colon - Sigmoid
Source_C1QTNF3	Colon - Sigmoid	Adipose - Visceral (Omentum)	366.16580429104295	2.201596919576418	0.013846896861466989	Target_389,REACTOME_DEPOSITION_OF_NEW_CENPA_CONTAINING_NUCLEOSOMES_AT_THE_CENTROMERE	3.4238341441517e-4	-0.358048578068893	Source_C1QTNF3_Target_389,REACTOME_DEPOSITION_OF_NEW_CENPA_CONTAINING_NUCLEOSOMES_AT_THE_CENTROMERE_Colon - Sigmoid_Adipose - Visceral (Omentum)	Source_C1QTNF3_Target_389,REACTOME_DEPOSITION_OF_NEW_CENPA_CONTAINING_NUCLEOSOMES_AT_THE_CENTROMERE_Adipose - Visceral (Omentum)_Colon - Sigmoid
Source_C1QTNF3	Colon - Sigmoid	Adipose - Visceral (Omentum)	366.16580429104295	2.201596919576418	0.013846896861466989	Target_398,IRIS_Monocyte-Day7	0	-0.469642075902137	Source_C1QTNF3_Target_398,IRIS_Monocyte-Day7_Colon - Sigmoid_Adipose - Visceral (Omentum)	Source_C1QTNF3_Target_398,IRIS_Monocyte-Day7_Adipose - Visceral (Omentum)_Colon - Sigmoid
Source_C1QTNF3	Colon - Sigmoid	Adipose - Visceral (Omentum)	366.16580429104295	2.201596919576418	0.013846896861466989	Target_404,KEGG_NATURAL_KILLER_CELL_MEDIATED_CYTOTOXICITY	0.00317370412302864	0.338394640845553	Source_C1QTNF3_Target_404,KEGG_NATURAL_KILLER_CELL_MEDIATED_CYTOTOXICITY_Colon - Sigmoid_Adipose - Visceral (Omentum)	Source_C1QTNF3_Target_404,KEGG_NATURAL_KILLER_CELL_MEDIATED_CYTOTOXICITY_Adipose - Visceral (Omentum)_Colon - Sigmoid
Source_C1QTNF3	Colon - Sigmoid	Adipose - Visceral (Omentum)	366.16580429104295	2.201596919576418	0.013846896861466989	Target_419,IRIS_Monocyte-Day1	3.6767846426499e-4	-0.357439968531299	Source_C1QTNF3_Target_419,IRIS_Monocyte-Day1_Colon - Sigmoid_Adipose - Visceral (Omentum)	Source_C1QTNF3_Target_419,IRIS_Monocyte-Day1_Adipose - Visceral (Omentum)_Colon - Sigmoid
Source_C1QTNF3	Colon - Sigmoid	Adipose - Visceral (Omentum)	366.16580429104295	2.201596919576418	0.013846896861466989	Target_42,REACTOME_GPCR_LIGAND_BINDING	7.01051807716624e-8	-0.422807263487467	Source_C1QTNF3_Target_42,REACTOME_GPCR_LIGAND_BINDING_Colon - Sigmoid_Adipose - Visceral (Omentum)	Source_C1QTNF3_Target_42,REACTOME_GPCR_LIGAND_BINDING_Adipose - Visceral (Omentum)_Colon - Sigmoid
Source_C1QTNF3	Colon - Sigmoid	Adipose - Visceral (Omentum)	366.16580429104295	2.201596919576418	0.013846896861466989	Target_462,REACTOME_DEVELOPMENTAL_BIOLOGY	0	-0.49649298325938	Source_C1QTNF3_Target_462,REACTOME_DEVELOPMENTAL_BIOLOGY_Colon - Sigmoid_Adipose - Visceral (Omentum)	Source_C1QTNF3_Target_462,REACTOME_DEVELOPMENTAL_BIOLOGY_Adipose - Visceral (Omentum)_Colon - Sigmoid
Source_C1QTNF3	Colon - Sigmoid	Adipose - Visceral (Omentum)	366.16580429104295	2.201596919576418	0.013846896861466989	Target_465,SVM NK cells activated	2.15340145715004e-9	0.445716457444997	Source_C1QTNF3_Target_465,SVM NK cells activated_Colon - Sigmoid_Adipose - Visceral (Omentum)	Source_C1QTNF3_Target_465,SVM NK cells activated_Adipose - Visceral (Omentum)_Colon - Sigmoid
Source_C1QTNF3	Colon - Sigmoid	Adipose - Visceral (Omentum)	366.16580429104295	2.201596919576418	0.013846896861466989	Target_476,REACTOME_MRNA_PROCESSING	9.09694874899891e-5	-0.369138145095757	Source_C1QTNF3_Target_476,REACTOME_MRNA_PROCESSING_Colon - Sigmoid_Adipose - Visceral (Omentum)	Source_C1QTNF3_Target_476,REACTOME_MRNA_PROCESSING_Adipose - Visceral (Omentum)_Colon - Sigmoid
Source_C1QTNF3	Colon - Sigmoid	Adipose - Visceral (Omentum)	366.16580429104295	2.201596919576418	0.013846896861466989	Target_482,PID_IL6_7PATHWAY	8.55020011902852e-7	-0.405153056063888	Source_C1QTNF3_Target_482,PID_IL6_7PATHWAY_Colon - Sigmoid_Adipose - Visceral (Omentum)	Source_C1QTNF3_Target_482,PID_IL6_7PATHWAY_Adipose - Visceral (Omentum)_Colon - Sigmoid
Source_C1QTNF3	Colon - Sigmoid	Adipose - Visceral (Omentum)	366.16580429104295	2.201596919576418	0.013846896861466989	Target_485,KEGG_PATHWAYS_IN_CANCER	0.00443875689538986	0.335311668017643	Source_C1QTNF3_Target_485,KEGG_PATHWAYS_IN_CANCER_Colon - Sigmoid_Adipose - Visceral (Omentum)	Source_C1QTNF3_Target_485,KEGG_PATHWAYS_IN_CANCER_Adipose - Visceral (Omentum)_Colon - Sigmoid
Source_C1QTNF3	Colon - Sigmoid	Adipose - Visceral (Omentum)	366.16580429104295	2.201596919576418	0.013846896861466989	Target_49,REACTOME_INTERFERON_GAMMA_SIGNALING	0.00311708952385237	0.338559102865742	Source_C1QTNF3_Target_49,REACTOME_INTERFERON_GAMMA_SIGNALING_Colon - Sigmoid_Adipose - Visceral (Omentum)	Source_C1QTNF3_Target_49,REACTOME_INTERFERON_GAMMA_SIGNALING_Adipose - Visceral (Omentum)_Colon - Sigmoid
Source_C1QTNF3	Colon - Sigmoid	Adipose - Visceral (Omentum)	366.16580429104295	2.201596919576418	0.013846896861466989	Target_501,REACTOME_INNATE_IMMUNE_SYSTEM	1.14154203911809e-6	-0.403045376719533	Source_C1QTNF3_Target_501,REACTOME_INNATE_IMMUNE_SYSTEM_Colon - Sigmoid_Adipose - Visceral (Omentum)	Source_C1QTNF3_Target_501,REACTOME_INNATE_IMMUNE_SYSTEM_Adipose - Visceral (Omentum)_Colon - Sigmoid
Source_C1QTNF3	Colon - Sigmoid	Adipose - Visceral (Omentum)	366.16580429104295	2.201596919576418	0.013846896861466989	Target_514,IRIS_Monocyte-Day7	9.33140631431684e-9	-0.436334895858949	Source_C1QTNF3_Target_514,IRIS_Monocyte-Day7_Colon - Sigmoid_Adipose - Visceral (Omentum)	Source_C1QTNF3_Target_514,IRIS_Monocyte-Day7_Adipose - Visceral (Omentum)_Colon - Sigmoid
Source_C1QTNF3	Colon - Sigmoid	Adipose - Visceral (Omentum)	366.16580429104295	2.201596919576418	0.013846896861466989	Target_537,REACTOME_NEURONAL_SYSTEM	1.40282141591896e-6	0.401533205109942	Source_C1QTNF3_Target_537,REACTOME_NEURONAL_SYSTEM_Colon - Sigmoid_Adipose - Visceral (Omentum)	Source_C1QTNF3_Target_537,REACTOME_NEURONAL_SYSTEM_Adipose - Visceral (Omentum)_Colon - Sigmoid
Source_C1QTNF3	Colon - Sigmoid	Adipose - Visceral (Omentum)	366.16580429104295	2.201596919576418	0.013846896861466989	Target_542,REACTOME_RNA_POL_II_PRE_TRANSCRIPTION_EVENTS	0	-0.506783017150692	Source_C1QTNF3_Target_542,REACTOME_RNA_POL_II_PRE_TRANSCRIPTION_EVENTS_Colon - Sigmoid_Adipose - Visceral (Omentum)	Source_C1QTNF3_Target_542,REACTOME_RNA_POL_II_PRE_TRANSCRIPTION_EVENTS_Adipose - Visceral (Omentum)_Colon - Sigmoid
Source_C1QTNF3	Colon - Sigmoid	Adipose - Visceral (Omentum)	366.16580429104295	2.201596919576418	0.013846896861466989	Target_55,REACTOME_GENERIC_TRANSCRIPTION_PATHWAY	0.00316761873014415	0.338412181831109	Source_C1QTNF3_Target_55,REACTOME_GENERIC_TRANSCRIPTION_PATHWAY_Colon - Sigmoid_Adipose - Visceral (Omentum)	Source_C1QTNF3_Target_55,REACTOME_GENERIC_TRANSCRIPTION_PATHWAY_Adipose - Visceral (Omentum)_Colon - Sigmoid
Source_C1QTNF3	Colon - Sigmoid	Adipose - Visceral (Omentum)	366.16580429104295	2.201596919576418	0.013846896861466989	Target_551,REACTOME_MEMBRANE_TRAFFICKING	5.880204830313e-4	-0.353398078751867	Source_C1QTNF3_Target_551,REACTOME_MEMBRANE_TRAFFICKING_Colon - Sigmoid_Adipose - Visceral (Omentum)	Source_C1QTNF3_Target_551,REACTOME_MEMBRANE_TRAFFICKING_Adipose - Visceral (Omentum)_Colon - Sigmoid
Source_C1QTNF3	Colon - Sigmoid	Adipose - Visceral (Omentum)	366.16580429104295	2.201596919576418	0.013846896861466989	Target_554,REACTOME_ANTIGEN_PROCESSING_UBIQUITINATION_PROTEASOME_DEGRADATION	2.42018397100807e-6	-0.397494316547884	Source_C1QTNF3_Target_554,REACTOME_ANTIGEN_PROCESSING_UBIQUITINATION_PROTEASOME_DEGRADATION_Colon - Sigmoid_Adipose - Visceral (Omentum)	Source_C1QTNF3_Target_554,REACTOME_ANTIGEN_PROCESSING_UBIQUITINATION_PROTEASOME_DEGRADATION_Adipose - Visceral (Omentum)_Colon - Sigmoid
Source_C1QTNF3	Colon - Sigmoid	Adipose - Visceral (Omentum)	366.16580429104295	2.201596919576418	0.013846896861466989	Target_574,KEGG_PATHWAYS_IN_CANCER	2.89258043399965e-5	-0.378395513834662	Source_C1QTNF3_Target_574,KEGG_PATHWAYS_IN_CANCER_Colon - Sigmoid_Adipose - Visceral (Omentum)	Source_C1QTNF3_Target_574,KEGG_PATHWAYS_IN_CANCER_Adipose - Visceral (Omentum)_Colon - Sigmoid
Source_C1QTNF3	Colon - Sigmoid	Adipose - Visceral (Omentum)	366.16580429104295	2.201596919576418	0.013846896861466989	Target_575,REACTOME_GPCR_DOWNSTREAM_SIGNALING	6.73457164377389e-5	-0.371596062402741	Source_C1QTNF3_Target_575,REACTOME_GPCR_DOWNSTREAM_SIGNALING_Colon - Sigmoid_Adipose - Visceral (Omentum)	Source_C1QTNF3_Target_575,REACTOME_GPCR_DOWNSTREAM_SIGNALING_Adipose - Visceral (Omentum)_Colon - Sigmoid
Source_C1QTNF3	Colon - Sigmoid	Adipose - Visceral (Omentum)	366.16580429104295	2.201596919576418	0.013846896861466989	Target_577,REACTOME_TRANSCRIPTION	1.1344764896703e-4	-0.367319798768489	Source_C1QTNF3_Target_577,REACTOME_TRANSCRIPTION_Colon - Sigmoid_Adipose - Visceral (Omentum)	Source_C1QTNF3_Target_577,REACTOME_TRANSCRIPTION_Adipose - Visceral (Omentum)_Colon - Sigmoid
Source_C1QTNF3	Colon - Sigmoid	Adipose - Visceral (Omentum)	366.16580429104295	2.201596919576418	0.013846896861466989	Target_581,REACTOME_NEURONAL_SYSTEM	1.05803791594639e-6	0.403600226980304	Source_C1QTNF3_Target_581,REACTOME_NEURONAL_SYSTEM_Colon - Sigmoid_Adipose - Visceral (Omentum)	Source_C1QTNF3_Target_581,REACTOME_NEURONAL_SYSTEM_Adipose - Visceral (Omentum)_Colon - Sigmoid
Source_C1QTNF3	Colon - Sigmoid	Adipose - Visceral (Omentum)	366.16580429104295	2.201596919576418	0.013846896861466989	Target_592,MIPS_SPLICEOSOME	2.5186949096678e-4	0.360655499086269	Source_C1QTNF3_Target_592,MIPS_SPLICEOSOME_Colon - Sigmoid_Adipose - Visceral (Omentum)	Source_C1QTNF3_Target_592,MIPS_SPLICEOSOME_Adipose - Visceral (Omentum)_Colon - Sigmoid
Source_C1QTNF3	Colon - Sigmoid	Adipose - Visceral (Omentum)	366.16580429104295	2.201596919576418	0.013846896861466989	Target_603,MIPS_PA700_20S_PA28_COMPLEX	7.51297841716791e-8	-0.422326166852026	Source_C1QTNF3_Target_603,MIPS_PA700_20S_PA28_COMPLEX_Colon - Sigmoid_Adipose - Visceral (Omentum)	Source_C1QTNF3_Target_603,MIPS_PA700_20S_PA28_COMPLEX_Adipose - Visceral (Omentum)_Colon - Sigmoid
Source_C1QTNF3	Colon - Sigmoid	Adipose - Visceral (Omentum)	366.16580429104295	2.201596919576418	0.013846896861466989	Target_615,KEGG_PATHWAYS_IN_CANCER	0	0.485947443470556	Source_C1QTNF3_Target_615,KEGG_PATHWAYS_IN_CANCER_Colon - Sigmoid_Adipose - Visceral (Omentum)	Source_C1QTNF3_Target_615,KEGG_PATHWAYS_IN_CANCER_Adipose - Visceral (Omentum)_Colon - Sigmoid
Source_C1QTNF3	Colon - Sigmoid	Adipose - Visceral (Omentum)	366.16580429104295	2.201596919576418	0.013846896861466989	Target_616,IRIS_DendriticCell-LPSstimulated	4.2374825287261e-4	0.356224225528039	Source_C1QTNF3_Target_616,IRIS_DendriticCell-LPSstimulated_Colon - Sigmoid_Adipose - Visceral (Omentum)	Source_C1QTNF3_Target_616,IRIS_DendriticCell-LPSstimulated_Adipose - Visceral (Omentum)_Colon - Sigmoid
Source_C1QTNF3	Colon - Sigmoid	Adipose - Visceral (Omentum)	366.16580429104295	2.201596919576418	0.013846896861466989	Target_62,PID_SYNDECAN_1_PATHWAY	8.02802419235249e-5	0.370162456481682	Source_C1QTNF3_Target_62,PID_SYNDECAN_1_PATHWAY_Colon - Sigmoid_Adipose - Visceral (Omentum)	Source_C1QTNF3_Target_62,PID_SYNDECAN_1_PATHWAY_Adipose - Visceral (Omentum)_Colon - Sigmoid
Source_C1QTNF3	Colon - Sigmoid	Adipose - Visceral (Omentum)	366.16580429104295	2.201596919576418	0.013846896861466989	Target_624,REACTOME_CELL_CYCLE_MITOTIC	8.3083779207271e-4	0.350385660588559	Source_C1QTNF3_Target_624,REACTOME_CELL_CYCLE_MITOTIC_Colon - Sigmoid_Adipose - Visceral (Omentum)	Source_C1QTNF3_Target_624,REACTOME_CELL_CYCLE_MITOTIC_Adipose - Visceral (Omentum)_Colon - Sigmoid
Source_C1QTNF3	Colon - Sigmoid	Adipose - Visceral (Omentum)	366.16580429104295	2.201596919576418	0.013846896861466989	Target_631,REACTOME_GENERIC_TRANSCRIPTION_PATHWAY	5.3768855223967e-4	0.354172745154216	Source_C1QTNF3_Target_631,REACTOME_GENERIC_TRANSCRIPTION_PATHWAY_Colon - Sigmoid_Adipose - Visceral (Omentum)	Source_C1QTNF3_Target_631,REACTOME_GENERIC_TRANSCRIPTION_PATHWAY_Adipose - Visceral (Omentum)_Colon - Sigmoid
Source_C1QTNF3	Colon - Sigmoid	Adipose - Visceral (Omentum)	366.16580429104295	2.201596919576418	0.013846896861466989	Target_636,DMAP_HSC3	2.17254280343582e-7	0.41494557555075	Source_C1QTNF3_Target_636,DMAP_HSC3_Colon - Sigmoid_Adipose - Visceral (Omentum)	Source_C1QTNF3_Target_636,DMAP_HSC3_Adipose - Visceral (Omentum)_Colon - Sigmoid
Source_C1QTNF3	Colon - Sigmoid	Adipose - Visceral (Omentum)	366.16580429104295	2.201596919576418	0.013846896861466989	Target_669,REACTOME_METABOLISM_OF_LIPIDS_AND_LIPOPROTEINS	5.981670714305661e-10	0.453737171107771	Source_C1QTNF3_Target_669,REACTOME_METABOLISM_OF_LIPIDS_AND_LIPOPROTEINS_Colon - Sigmoid_Adipose - Visceral (Omentum)	Source_C1QTNF3_Target_669,REACTOME_METABOLISM_OF_LIPIDS_AND_LIPOPROTEINS_Adipose - Visceral (Omentum)_Colon - Sigmoid
Source_C1QTNF3	Colon - Sigmoid	Adipose - Visceral (Omentum)	366.16580429104295	2.201596919576418	0.013846896861466989	Target_672,REACTOME_SLC_MEDIATED_TRANSMEMBRANE_TRANSPORT	1.20829748428974e-8	0.434615306526403	Source_C1QTNF3_Target_672,REACTOME_SLC_MEDIATED_TRANSMEMBRANE_TRANSPORT_Colon - Sigmoid_Adipose - Visceral (Omentum)	Source_C1QTNF3_Target_672,REACTOME_SLC_MEDIATED_TRANSMEMBRANE_TRANSPORT_Adipose - Visceral (Omentum)_Colon - Sigmoid
Source_C1QTNF3	Colon - Sigmoid	Adipose - Visceral (Omentum)	366.16580429104295	2.201596919576418	0.013846896861466989	Target_683,REACTOME_GENERIC_TRANSCRIPTION_PATHWAY	0	0.470417308975982	Source_C1QTNF3_Target_683,REACTOME_GENERIC_TRANSCRIPTION_PATHWAY_Colon - Sigmoid_Adipose - Visceral (Omentum)	Source_C1QTNF3_Target_683,REACTOME_GENERIC_TRANSCRIPTION_PATHWAY_Adipose - Visceral (Omentum)_Colon - Sigmoid
Source_C1QTNF3	Colon - Sigmoid	Adipose - Visceral (Omentum)	366.16580429104295	2.201596919576418	0.013846896861466989	Target_685,REACTOME_SIGNALING_BY_GPCR	7.04114423122348e-6	-0.389423789126358	Source_C1QTNF3_Target_685,REACTOME_SIGNALING_BY_GPCR_Colon - Sigmoid_Adipose - Visceral (Omentum)	Source_C1QTNF3_Target_685,REACTOME_SIGNALING_BY_GPCR_Adipose - Visceral (Omentum)_Colon - Sigmoid
Source_C1QTNF3	Colon - Sigmoid	Adipose - Visceral (Omentum)	366.16580429104295	2.201596919576418	0.013846896861466989	Target_692,REACTOME_TRANSPORT_OF_INORGANIC_CATIONS_ANIONS_AND_AMINO_ACIDS_OLIGOPEPTIDES	3.45719033272296e-5	-0.376973997201074	Source_C1QTNF3_Target_692,REACTOME_TRANSPORT_OF_INORGANIC_CATIONS_ANIONS_AND_AMINO_ACIDS_OLIGOPEPTIDES_Colon - Sigmoid_Adipose - Visceral (Omentum)	Source_C1QTNF3_Target_692,REACTOME_TRANSPORT_OF_INORGANIC_CATIONS_ANIONS_AND_AMINO_ACIDS_OLIGOPEPTIDES_Adipose - Visceral (Omentum)_Colon - Sigmoid
Source_C1QTNF3	Colon - Sigmoid	Adipose - Visceral (Omentum)	366.16580429104295	2.201596919576418	0.013846896861466989	Target_696,KEGG_PATHWAYS_IN_CANCER	8.8527554164263e-4	0.349829122372615	Source_C1QTNF3_Target_696,KEGG_PATHWAYS_IN_CANCER_Colon - Sigmoid_Adipose - Visceral (Omentum)	Source_C1QTNF3_Target_696,KEGG_PATHWAYS_IN_CANCER_Adipose - Visceral (Omentum)_Colon - Sigmoid
Source_C1QTNF3	Colon - Sigmoid	Adipose - Visceral (Omentum)	366.16580429104295	2.201596919576418	0.013846896861466989	Target_LV 114	0.00478000809917223	0.3346263998295	Source_C1QTNF3_Target_LV 114_Colon - Sigmoid_Adipose - Visceral (Omentum)	Source_C1QTNF3_Target_LV 114_Adipose - Visceral (Omentum)_Colon - Sigmoid
Source_C1QTNF3	Colon - Sigmoid	Adipose - Visceral (Omentum)	366.16580429104295	2.201596919576418	0.013846896861466989	Target_LV 125	8.33627164760209e-5	-0.369854092998003	Source_C1QTNF3_Target_LV 125_Colon - Sigmoid_Adipose - Visceral (Omentum)	Source_C1QTNF3_Target_LV 125_Adipose - Visceral (Omentum)_Colon - Sigmoid
Source_C1QTNF3	Colon - Sigmoid	Adipose - Visceral (Omentum)	366.16580429104295	2.201596919576418	0.013846896861466989	Target_LV 128	1.5894543275418e-4	0.364520759569329	Source_C1QTNF3_Target_LV 128_Colon - Sigmoid_Adipose - Visceral (Omentum)	Source_C1QTNF3_Target_LV 128_Adipose - Visceral (Omentum)_Colon - Sigmoid
Source_C1QTNF3	Colon - Sigmoid	Adipose - Visceral (Omentum)	366.16580429104295	2.201596919576418	0.013846896861466989	Target_LV 147	2.33285157857921e-7	-0.414447220952794	Source_C1QTNF3_Target_LV 147_Colon - Sigmoid_Adipose - Visceral (Omentum)	Source_C1QTNF3_Target_LV 147_Adipose - Visceral (Omentum)_Colon - Sigmoid
Source_C1QTNF3	Colon - Sigmoid	Adipose - Visceral (Omentum)	366.16580429104295	2.201596919576418	0.013846896861466989	Target_LV 168	1.69125757776278e-6	-0.400154705331331	Source_C1QTNF3_Target_LV 168_Colon - Sigmoid_Adipose - Visceral (Omentum)	Source_C1QTNF3_Target_LV 168_Adipose - Visceral (Omentum)_Colon - Sigmoid
Source_C1QTNF3	Colon - Sigmoid	Adipose - Visceral (Omentum)	366.16580429104295	2.201596919576418	0.013846896861466989	Target_LV 181	3.6126766849364e-4	0.357590278119576	Source_C1QTNF3_Target_LV 181_Colon - Sigmoid_Adipose - Visceral (Omentum)	Source_C1QTNF3_Target_LV 181_Adipose - Visceral (Omentum)_Colon - Sigmoid
Source_C1QTNF3	Colon - Sigmoid	Adipose - Visceral (Omentum)	366.16580429104295	2.201596919576418	0.013846896861466989	Target_LV 195	2.9233525408223e-4	0.359393362376065	Source_C1QTNF3_Target_LV 195_Colon - Sigmoid_Adipose - Visceral (Omentum)	Source_C1QTNF3_Target_LV 195_Adipose - Visceral (Omentum)_Colon - Sigmoid
Source_C1QTNF3	Colon - Sigmoid	Adipose - Visceral (Omentum)	366.16580429104295	2.201596919576418	0.013846896861466989	Target_LV 200	3.8456304582368e-4	0.357055932100213	Source_C1QTNF3_Target_LV 200_Colon - Sigmoid_Adipose - Visceral (Omentum)	Source_C1QTNF3_Target_LV 200_Adipose - Visceral (Omentum)_Colon - Sigmoid
Source_C1QTNF3	Colon - Sigmoid	Adipose - Visceral (Omentum)	366.16580429104295	2.201596919576418	0.013846896861466989	Target_LV 203	0.00103496673163472	0.348454481233309	Source_C1QTNF3_Target_LV 203_Colon - Sigmoid_Adipose - Visceral (Omentum)	Source_C1QTNF3_Target_LV 203_Adipose - Visceral (Omentum)_Colon - Sigmoid
Source_C1QTNF3	Colon - Sigmoid	Adipose - Visceral (Omentum)	366.16580429104295	2.201596919576418	0.013846896861466989	Target_LV 208	0	-0.496407034252535	Source_C1QTNF3_Target_LV 208_Colon - Sigmoid_Adipose - Visceral (Omentum)	Source_C1QTNF3_Target_LV 208_Adipose - Visceral (Omentum)_Colon - Sigmoid
Source_C1QTNF3	Colon - Sigmoid	Adipose - Visceral (Omentum)	366.16580429104295	2.201596919576418	0.013846896861466989	Target_LV 26	4.52349491759652e-5	-0.374817682051205	Source_C1QTNF3_Target_LV 26_Colon - Sigmoid_Adipose - Visceral (Omentum)	Source_C1QTNF3_Target_LV 26_Adipose - Visceral (Omentum)_Colon - Sigmoid
Source_C1QTNF3	Colon - Sigmoid	Adipose - Visceral (Omentum)	366.16580429104295	2.201596919576418	0.013846896861466989	Target_LV 298	1.74295117607581e-5	0.382396910459893	Source_C1QTNF3_Target_LV 298_Colon - Sigmoid_Adipose - Visceral (Omentum)	Source_C1QTNF3_Target_LV 298_Adipose - Visceral (Omentum)_Colon - Sigmoid
Source_C1QTNF3	Colon - Sigmoid	Adipose - Visceral (Omentum)	366.16580429104295	2.201596919576418	0.013846896861466989	Target_LV 309	1.83517657514898e-7	0.416130284424677	Source_C1QTNF3_Target_LV 309_Colon - Sigmoid_Adipose - Visceral (Omentum)	Source_C1QTNF3_Target_LV 309_Adipose - Visceral (Omentum)_Colon - Sigmoid
Source_C1QTNF3	Colon - Sigmoid	Adipose - Visceral (Omentum)	366.16580429104295	2.201596919576418	0.013846896861466989	Target_LV 318	1.88781527743487e-5	-0.381769860703545	Source_C1QTNF3_Target_LV 318_Colon - Sigmoid_Adipose - Visceral (Omentum)	Source_C1QTNF3_Target_LV 318_Adipose - Visceral (Omentum)_Colon - Sigmoid
Source_C1QTNF3	Colon - Sigmoid	Adipose - Visceral (Omentum)	366.16580429104295	2.201596919576418	0.013846896861466989	Target_LV 323	0.00392806027334824	0.33643886074059	Source_C1QTNF3_Target_LV 323_Colon - Sigmoid_Adipose - Visceral (Omentum)	Source_C1QTNF3_Target_LV 323_Adipose - Visceral (Omentum)_Colon - Sigmoid
Source_C1QTNF3	Colon - Sigmoid	Adipose - Visceral (Omentum)	366.16580429104295	2.201596919576418	0.013846896861466989	Target_LV 329	0	-0.493884891784419	Source_C1QTNF3_Target_LV 329_Colon - Sigmoid_Adipose - Visceral (Omentum)	Source_C1QTNF3_Target_LV 329_Adipose - Visceral (Omentum)_Colon - Sigmoid
Source_C1QTNF3	Colon - Sigmoid	Adipose - Visceral (Omentum)	366.16580429104295	2.201596919576418	0.013846896861466989	Target_LV 330	1.25574409639562e-5	0.384957912895379	Source_C1QTNF3_Target_LV 330_Colon - Sigmoid_Adipose - Visceral (Omentum)	Source_C1QTNF3_Target_LV 330_Adipose - Visceral (Omentum)_Colon - Sigmoid
Source_C1QTNF3	Colon - Sigmoid	Adipose - Visceral (Omentum)	366.16580429104295	2.201596919576418	0.013846896861466989	Target_LV 350	0.00288188759943075	-0.339274812862044	Source_C1QTNF3_Target_LV 350_Colon - Sigmoid_Adipose - Visceral (Omentum)	Source_C1QTNF3_Target_LV 350_Adipose - Visceral (Omentum)_Colon - Sigmoid
Source_C1QTNF3	Colon - Sigmoid	Adipose - Visceral (Omentum)	366.16580429104295	2.201596919576418	0.013846896861466989	Target_LV 386	5.24353254816035e-6	-0.391673449967082	Source_C1QTNF3_Target_LV 386_Colon - Sigmoid_Adipose - Visceral (Omentum)	Source_C1QTNF3_Target_LV 386_Adipose - Visceral (Omentum)_Colon - Sigmoid
Source_C1QTNF3	Colon - Sigmoid	Adipose - Visceral (Omentum)	366.16580429104295	2.201596919576418	0.013846896861466989	Target_LV 540	6.340570957164e-9	0.43883604996866	Source_C1QTNF3_Target_LV 540_Colon - Sigmoid_Adipose - Visceral (Omentum)	Source_C1QTNF3_Target_LV 540_Adipose - Visceral (Omentum)_Colon - Sigmoid
Source_C1QTNF3	Colon - Sigmoid	Adipose - Visceral (Omentum)	366.16580429104295	2.201596919576418	0.013846896861466989	Target_LV 561	0.0022516963378636	0.341514148249151	Source_C1QTNF3_Target_LV 561_Colon - Sigmoid_Adipose - Visceral (Omentum)	Source_C1QTNF3_Target_LV 561_Adipose - Visceral (Omentum)_Colon - Sigmoid
Source_C1QTNF3	Colon - Sigmoid	Adipose - Visceral (Omentum)	366.16580429104295	2.201596919576418	0.013846896861466989	Target_LV 573	0.00339403920305692	0.337780507822429	Source_C1QTNF3_Target_LV 573_Colon - Sigmoid_Adipose - Visceral (Omentum)	Source_C1QTNF3_Target_LV 573_Adipose - Visceral (Omentum)_Colon - Sigmoid
Source_C1QTNF3	Colon - Sigmoid	Adipose - Visceral (Omentum)	366.16580429104295	2.201596919576418	0.013846896861466989	Target_LV 633	0.00250091116336737	-0.340563718374067	Source_C1QTNF3_Target_LV 633_Colon - Sigmoid_Adipose - Visceral (Omentum)	Source_C1QTNF3_Target_LV 633_Adipose - Visceral (Omentum)_Colon - Sigmoid
Source_C1QTNF3	Colon - Sigmoid	Adipose - Visceral (Omentum)	366.16580429104295	2.201596919576418	0.013846896861466989	Target_LV 681	2.16536479857865e-8	-0.430740580044734	Source_C1QTNF3_Target_LV 681_Colon - Sigmoid_Adipose - Visceral (Omentum)	Source_C1QTNF3_Target_LV 681_Adipose - Visceral (Omentum)_Colon - Sigmoid
Source_C1QTNF3	Colon - Sigmoid	Adipose - Visceral (Omentum)	366.16580429104295	2.201596919576418	0.013846896861466989	Target_LV 690	2.25508985929324e-6	0.398020953387896	Source_C1QTNF3_Target_LV 690_Colon - Sigmoid_Adipose - Visceral (Omentum)	Source_C1QTNF3_Target_LV 690_Adipose - Visceral (Omentum)_Colon - Sigmoid
Source_C1QTNF3	Colon - Sigmoid	Adipose - Visceral (Omentum)	366.16580429104295	2.201596919576418	0.013846896861466989	Target_LV 96	2.16660898608723e-5	0.380684853287425	Source_C1QTNF3_Target_LV 96_Colon - Sigmoid_Adipose - Visceral (Omentum)	Source_C1QTNF3_Target_LV 96_Adipose - Visceral (Omentum)_Colon - Sigmoid
Source_ANXA2	Colon - Sigmoid	Adipose - Visceral (Omentum)	350.04551988650246	2.072128202186683	0.01912674343940007	Target_113,REACTOME_METABOLISM_OF_LIPIDS_AND_LIPOPROTEINS	8.3503955684927e-4	0.350341463114644	Source_ANXA2_Target_113,REACTOME_METABOLISM_OF_LIPIDS_AND_LIPOPROTEINS_Colon - Sigmoid_Adipose - Visceral (Omentum)	Source_ANXA2_Target_113,REACTOME_METABOLISM_OF_LIPIDS_AND_LIPOPROTEINS_Adipose - Visceral (Omentum)_Colon - Sigmoid
Source_ANXA2	Colon - Sigmoid	Adipose - Visceral (Omentum)	350.04551988650246	2.072128202186683	0.01912674343940007	Target_13,REACTOME_METABOLISM_OF_AMINO_ACIDS_AND_DERIVATIVES	6.9047621389373e-4	-0.352002281425437	Source_ANXA2_Target_13,REACTOME_METABOLISM_OF_AMINO_ACIDS_AND_DERIVATIVES_Colon - Sigmoid_Adipose - Visceral (Omentum)	Source_ANXA2_Target_13,REACTOME_METABOLISM_OF_AMINO_ACIDS_AND_DERIVATIVES_Adipose - Visceral (Omentum)_Colon - Sigmoid
Source_ANXA2	Colon - Sigmoid	Adipose - Visceral (Omentum)	350.04551988650246	2.072128202186683	0.01912674343940007	Target_131,KEGG_UBIQUITIN_MEDIATED_PROTEOLYSIS	8.72460171037481e-5	0.369481021833899	Source_ANXA2_Target_131,KEGG_UBIQUITIN_MEDIATED_PROTEOLYSIS_Colon - Sigmoid_Adipose - Visceral (Omentum)	Source_ANXA2_Target_131,KEGG_UBIQUITIN_MEDIATED_PROTEOLYSIS_Adipose - Visceral (Omentum)_Colon - Sigmoid
Source_ANXA2	Colon - Sigmoid	Adipose - Visceral (Omentum)	350.04551988650246	2.072128202186683	0.01912674343940007	Target_132,REACTOME_ADAPTIVE_IMMUNE_SYSTEM	9.03674921493014e-5	-0.369192646339398	Source_ANXA2_Target_132,REACTOME_ADAPTIVE_IMMUNE_SYSTEM_Colon - Sigmoid_Adipose - Visceral (Omentum)	Source_ANXA2_Target_132,REACTOME_ADAPTIVE_IMMUNE_SYSTEM_Adipose - Visceral (Omentum)_Colon - Sigmoid
Source_ANXA2	Colon - Sigmoid	Adipose - Visceral (Omentum)	350.04551988650246	2.072128202186683	0.01912674343940007	Target_156,REACTOME_MUSCLE_CONTRACTION	2.237762155568e-4	-0.361653437141685	Source_ANXA2_Target_156,REACTOME_MUSCLE_CONTRACTION_Colon - Sigmoid_Adipose - Visceral (Omentum)	Source_ANXA2_Target_156,REACTOME_MUSCLE_CONTRACTION_Adipose - Visceral (Omentum)_Colon - Sigmoid
Source_ANXA2	Colon - Sigmoid	Adipose - Visceral (Omentum)	350.04551988650246	2.072128202186683	0.01912674343940007	Target_158,PID_P53DOWNSTREAMPATHWAY	1.30560730347007e-5	0.384654949155183	Source_ANXA2_Target_158,PID_P53DOWNSTREAMPATHWAY_Colon - Sigmoid_Adipose - Visceral (Omentum)	Source_ANXA2_Target_158,PID_P53DOWNSTREAMPATHWAY_Adipose - Visceral (Omentum)_Colon - Sigmoid
Source_ANXA2	Colon - Sigmoid	Adipose - Visceral (Omentum)	350.04551988650246	2.072128202186683	0.01912674343940007	Target_193,REACTOME_ER_PHAGOSOME_PATHWAY	6.01277540202005e-7	0.407701556073307	Source_ANXA2_Target_193,REACTOME_ER_PHAGOSOME_PATHWAY_Colon - Sigmoid_Adipose - Visceral (Omentum)	Source_ANXA2_Target_193,REACTOME_ER_PHAGOSOME_PATHWAY_Adipose - Visceral (Omentum)_Colon - Sigmoid
Source_ANXA2	Colon - Sigmoid	Adipose - Visceral (Omentum)	350.04551988650246	2.072128202186683	0.01912674343940007	Target_23,MIPS_CEN_COMPLEX	1.12886089720377e-6	-0.403127043248392	Source_ANXA2_Target_23,MIPS_CEN_COMPLEX_Colon - Sigmoid_Adipose - Visceral (Omentum)	Source_ANXA2_Target_23,MIPS_CEN_COMPLEX_Adipose - Visceral (Omentum)_Colon - Sigmoid
Source_ANXA2	Colon - Sigmoid	Adipose - Visceral (Omentum)	350.04551988650246	2.072128202186683	0.01912674343940007	Target_234,REACTOME_GENERIC_TRANSCRIPTION_PATHWAY	2.7385380570965e-4	-0.359947277970021	Source_ANXA2_Target_234,REACTOME_GENERIC_TRANSCRIPTION_PATHWAY_Colon - Sigmoid_Adipose - Visceral (Omentum)	Source_ANXA2_Target_234,REACTOME_GENERIC_TRANSCRIPTION_PATHWAY_Adipose - Visceral (Omentum)_Colon - Sigmoid
Source_ANXA2	Colon - Sigmoid	Adipose - Visceral (Omentum)	350.04551988650246	2.072128202186683	0.01912674343940007	Target_25,KEGG_INSULIN_SIGNALING_PATHWAY	2.401107226766e-4	-0.361059350654453	Source_ANXA2_Target_25,KEGG_INSULIN_SIGNALING_PATHWAY_Colon - Sigmoid_Adipose - Visceral (Omentum)	Source_ANXA2_Target_25,KEGG_INSULIN_SIGNALING_PATHWAY_Adipose - Visceral (Omentum)_Colon - Sigmoid
Source_ANXA2	Colon - Sigmoid	Adipose - Visceral (Omentum)	350.04551988650246	2.072128202186683	0.01912674343940007	Target_326,REACTOME_DEVELOPMENTAL_BIOLOGY	6.93873802859457e-9	0.438329164692118	Source_ANXA2_Target_326,REACTOME_DEVELOPMENTAL_BIOLOGY_Colon - Sigmoid_Adipose - Visceral (Omentum)	Source_ANXA2_Target_326,REACTOME_DEVELOPMENTAL_BIOLOGY_Adipose - Visceral (Omentum)_Colon - Sigmoid
Source_ANXA2	Colon - Sigmoid	Adipose - Visceral (Omentum)	350.04551988650246	2.072128202186683	0.01912674343940007	Target_35,REACTOME_TRANSMEMBRANE_TRANSPORT_OF_SMALL_MOLECULES	7.79962007779744e-5	0.370398466746955	Source_ANXA2_Target_35,REACTOME_TRANSMEMBRANE_TRANSPORT_OF_SMALL_MOLECULES_Colon - Sigmoid_Adipose - Visceral (Omentum)	Source_ANXA2_Target_35,REACTOME_TRANSMEMBRANE_TRANSPORT_OF_SMALL_MOLECULES_Adipose - Visceral (Omentum)_Colon - Sigmoid
Source_ANXA2	Colon - Sigmoid	Adipose - Visceral (Omentum)	350.04551988650246	2.072128202186683	0.01912674343940007	Target_373,REACTOME_MRNA_PROCESSING	1.1256379730229e-4	0.367384395334305	Source_ANXA2_Target_373,REACTOME_MRNA_PROCESSING_Colon - Sigmoid_Adipose - Visceral (Omentum)	Source_ANXA2_Target_373,REACTOME_MRNA_PROCESSING_Adipose - Visceral (Omentum)_Colon - Sigmoid
Source_ANXA2	Colon - Sigmoid	Adipose - Visceral (Omentum)	350.04551988650246	2.072128202186683	0.01912674343940007	Target_375,MIPS_SPLICEOSOME	4.62981313287258e-8	-0.425634895435545	Source_ANXA2_Target_375,MIPS_SPLICEOSOME_Colon - Sigmoid_Adipose - Visceral (Omentum)	Source_ANXA2_Target_375,MIPS_SPLICEOSOME_Adipose - Visceral (Omentum)_Colon - Sigmoid
Source_ANXA2	Colon - Sigmoid	Adipose - Visceral (Omentum)	350.04551988650246	2.072128202186683	0.01912674343940007	Target_404,KEGG_NATURAL_KILLER_CELL_MEDIATED_CYTOTOXICITY	1.96536165657513e-5	0.381453188891259	Source_ANXA2_Target_404,KEGG_NATURAL_KILLER_CELL_MEDIATED_CYTOTOXICITY_Colon - Sigmoid_Adipose - Visceral (Omentum)	Source_ANXA2_Target_404,KEGG_NATURAL_KILLER_CELL_MEDIATED_CYTOTOXICITY_Adipose - Visceral (Omentum)_Colon - Sigmoid
Source_ANXA2	Colon - Sigmoid	Adipose - Visceral (Omentum)	350.04551988650246	2.072128202186683	0.01912674343940007	Target_415,REACTOME_GENERIC_TRANSCRIPTION_PATHWAY	1.0632431658019e-4	-0.367854972509892	Source_ANXA2_Target_415,REACTOME_GENERIC_TRANSCRIPTION_PATHWAY_Colon - Sigmoid_Adipose - Visceral (Omentum)	Source_ANXA2_Target_415,REACTOME_GENERIC_TRANSCRIPTION_PATHWAY_Adipose - Visceral (Omentum)_Colon - Sigmoid
Source_ANXA2	Colon - Sigmoid	Adipose - Visceral (Omentum)	350.04551988650246	2.072128202186683	0.01912674343940007	Target_428,REACTOME_GLOBAL_GENOMIC_NER_GG_NER	0.00232186612067897	-0.3412366304814	Source_ANXA2_Target_428,REACTOME_GLOBAL_GENOMIC_NER_GG_NER_Colon - Sigmoid_Adipose - Visceral (Omentum)	Source_ANXA2_Target_428,REACTOME_GLOBAL_GENOMIC_NER_GG_NER_Adipose - Visceral (Omentum)_Colon - Sigmoid
Source_ANXA2	Colon - Sigmoid	Adipose - Visceral (Omentum)	350.04551988650246	2.072128202186683	0.01912674343940007	Target_44,REACTOME_TRANSCRIPTION	1.2356313267858e-4	0.36661341152469	Source_ANXA2_Target_44,REACTOME_TRANSCRIPTION_Colon - Sigmoid_Adipose - Visceral (Omentum)	Source_ANXA2_Target_44,REACTOME_TRANSCRIPTION_Adipose - Visceral (Omentum)_Colon - Sigmoid
Source_ANXA2	Colon - Sigmoid	Adipose - Visceral (Omentum)	350.04551988650246	2.072128202186683	0.01912674343940007	Target_440,KEGG_MAPK_SIGNALING_PATHWAY	4.11364280359372e-5	-0.375581297767452	Source_ANXA2_Target_440,KEGG_MAPK_SIGNALING_PATHWAY_Colon - Sigmoid_Adipose - Visceral (Omentum)	Source_ANXA2_Target_440,KEGG_MAPK_SIGNALING_PATHWAY_Adipose - Visceral (Omentum)_Colon - Sigmoid
Source_ANXA2	Colon - Sigmoid	Adipose - Visceral (Omentum)	350.04551988650246	2.072128202186683	0.01912674343940007	Target_445,REACTOME_SIGNALING_BY_GPCR	1.4356009714333601e-9	-0.44803763792414	Source_ANXA2_Target_445,REACTOME_SIGNALING_BY_GPCR_Colon - Sigmoid_Adipose - Visceral (Omentum)	Source_ANXA2_Target_445,REACTOME_SIGNALING_BY_GPCR_Adipose - Visceral (Omentum)_Colon - Sigmoid
Source_ANXA2	Colon - Sigmoid	Adipose - Visceral (Omentum)	350.04551988650246	2.072128202186683	0.01912674343940007	Target_459,KEGG_REGULATION_OF_ACTIN_CYTOSKELETON	5.1866181476478e-4	0.354484050369936	Source_ANXA2_Target_459,KEGG_REGULATION_OF_ACTIN_CYTOSKELETON_Colon - Sigmoid_Adipose - Visceral (Omentum)	Source_ANXA2_Target_459,KEGG_REGULATION_OF_ACTIN_CYTOSKELETON_Adipose - Visceral (Omentum)_Colon - Sigmoid
Source_ANXA2	Colon - Sigmoid	Adipose - Visceral (Omentum)	350.04551988650246	2.072128202186683	0.01912674343940007	Target_465,SVM NK cells activated	1.084413494794e-4	0.367692366482857	Source_ANXA2_Target_465,SVM NK cells activated_Colon - Sigmoid_Adipose - Visceral (Omentum)	Source_ANXA2_Target_465,SVM NK cells activated_Adipose - Visceral (Omentum)_Colon - Sigmoid
Source_ANXA2	Colon - Sigmoid	Adipose - Visceral (Omentum)	350.04551988650246	2.072128202186683	0.01912674343940007	Target_476,REACTOME_MRNA_PROCESSING	5.024603400016761e-9	-0.440389590933874	Source_ANXA2_Target_476,REACTOME_MRNA_PROCESSING_Colon - Sigmoid_Adipose - Visceral (Omentum)	Source_ANXA2_Target_476,REACTOME_MRNA_PROCESSING_Adipose - Visceral (Omentum)_Colon - Sigmoid
Source_ANXA2	Colon - Sigmoid	Adipose - Visceral (Omentum)	350.04551988650246	2.072128202186683	0.01912674343940007	Target_481,REACTOME_AXON_GUIDANCE	0.00211935330891055	-0.342061134031232	Source_ANXA2_Target_481,REACTOME_AXON_GUIDANCE_Colon - Sigmoid_Adipose - Visceral (Omentum)	Source_ANXA2_Target_481,REACTOME_AXON_GUIDANCE_Adipose - Visceral (Omentum)_Colon - Sigmoid
Source_ANXA2	Colon - Sigmoid	Adipose - Visceral (Omentum)	350.04551988650246	2.072128202186683	0.01912674343940007	Target_482,PID_IL6_7PATHWAY	1.46955293440776e-5	-0.383732466919076	Source_ANXA2_Target_482,PID_IL6_7PATHWAY_Colon - Sigmoid_Adipose - Visceral (Omentum)	Source_ANXA2_Target_482,PID_IL6_7PATHWAY_Adipose - Visceral (Omentum)_Colon - Sigmoid
Source_ANXA2	Colon - Sigmoid	Adipose - Visceral (Omentum)	350.04551988650246	2.072128202186683	0.01912674343940007	Target_483,KEGG_CYSTEINE_AND_METHIONINE_METABOLISM	0	-0.507658764718666	Source_ANXA2_Target_483,KEGG_CYSTEINE_AND_METHIONINE_METABOLISM_Colon - Sigmoid_Adipose - Visceral (Omentum)	Source_ANXA2_Target_483,KEGG_CYSTEINE_AND_METHIONINE_METABOLISM_Adipose - Visceral (Omentum)_Colon - Sigmoid
Source_ANXA2	Colon - Sigmoid	Adipose - Visceral (Omentum)	350.04551988650246	2.072128202186683	0.01912674343940007	Target_501,REACTOME_INNATE_IMMUNE_SYSTEM	5.9605267046647e-4	-0.353280440429375	Source_ANXA2_Target_501,REACTOME_INNATE_IMMUNE_SYSTEM_Colon - Sigmoid_Adipose - Visceral (Omentum)	Source_ANXA2_Target_501,REACTOME_INNATE_IMMUNE_SYSTEM_Adipose - Visceral (Omentum)_Colon - Sigmoid
Source_ANXA2	Colon - Sigmoid	Adipose - Visceral (Omentum)	350.04551988650246	2.072128202186683	0.01912674343940007	Target_519,REACTOME_GENERIC_TRANSCRIPTION_PATHWAY	0.00329179522333778	-0.3380605392023	Source_ANXA2_Target_519,REACTOME_GENERIC_TRANSCRIPTION_PATHWAY_Colon - Sigmoid_Adipose - Visceral (Omentum)	Source_ANXA2_Target_519,REACTOME_GENERIC_TRANSCRIPTION_PATHWAY_Adipose - Visceral (Omentum)_Colon - Sigmoid
Source_ANXA2	Colon - Sigmoid	Adipose - Visceral (Omentum)	350.04551988650246	2.072128202186683	0.01912674343940007	Target_536,REACTOME_METABOLISM_OF_LIPIDS_AND_LIPOPROTEINS	9.80993997146129e-9	0.435948422106478	Source_ANXA2_Target_536,REACTOME_METABOLISM_OF_LIPIDS_AND_LIPOPROTEINS_Colon - Sigmoid_Adipose - Visceral (Omentum)	Source_ANXA2_Target_536,REACTOME_METABOLISM_OF_LIPIDS_AND_LIPOPROTEINS_Adipose - Visceral (Omentum)_Colon - Sigmoid
Source_ANXA2	Colon - Sigmoid	Adipose - Visceral (Omentum)	350.04551988650246	2.072128202186683	0.01912674343940007	Target_542,REACTOME_RNA_POL_II_PRE_TRANSCRIPTION_EVENTS	1.37317625585887e-5	-0.384261750780035	Source_ANXA2_Target_542,REACTOME_RNA_POL_II_PRE_TRANSCRIPTION_EVENTS_Colon - Sigmoid_Adipose - Visceral (Omentum)	Source_ANXA2_Target_542,REACTOME_RNA_POL_II_PRE_TRANSCRIPTION_EVENTS_Adipose - Visceral (Omentum)_Colon - Sigmoid
Source_ANXA2	Colon - Sigmoid	Adipose - Visceral (Omentum)	350.04551988650246	2.072128202186683	0.01912674343940007	Target_55,REACTOME_GENERIC_TRANSCRIPTION_PATHWAY	0.00460906666506733	0.334963534451895	Source_ANXA2_Target_55,REACTOME_GENERIC_TRANSCRIPTION_PATHWAY_Colon - Sigmoid_Adipose - Visceral (Omentum)	Source_ANXA2_Target_55,REACTOME_GENERIC_TRANSCRIPTION_PATHWAY_Adipose - Visceral (Omentum)_Colon - Sigmoid
Source_ANXA2	Colon - Sigmoid	Adipose - Visceral (Omentum)	350.04551988650246	2.072128202186683	0.01912674343940007	Target_560,REACTOME_GPCR_LIGAND_BINDING	7.178004857166801e-10	0.453332781213482	Source_ANXA2_Target_560,REACTOME_GPCR_LIGAND_BINDING_Colon - Sigmoid_Adipose - Visceral (Omentum)	Source_ANXA2_Target_560,REACTOME_GPCR_LIGAND_BINDING_Adipose - Visceral (Omentum)_Colon - Sigmoid
Source_ANXA2	Colon - Sigmoid	Adipose - Visceral (Omentum)	350.04551988650246	2.072128202186683	0.01912674343940007	Target_577,REACTOME_TRANSCRIPTION	2.06707398540118e-5	-0.381055801157452	Source_ANXA2_Target_577,REACTOME_TRANSCRIPTION_Colon - Sigmoid_Adipose - Visceral (Omentum)	Source_ANXA2_Target_577,REACTOME_TRANSCRIPTION_Adipose - Visceral (Omentum)_Colon - Sigmoid
Source_ANXA2	Colon - Sigmoid	Adipose - Visceral (Omentum)	350.04551988650246	2.072128202186683	0.01912674343940007	Target_583,KEGG_NEUROACTIVE_LIGAND_RECEPTOR_INTERACTION	2.14143811572143e-8	-0.430817091917631	Source_ANXA2_Target_583,KEGG_NEUROACTIVE_LIGAND_RECEPTOR_INTERACTION_Colon - Sigmoid_Adipose - Visceral (Omentum)	Source_ANXA2_Target_583,KEGG_NEUROACTIVE_LIGAND_RECEPTOR_INTERACTION_Adipose - Visceral (Omentum)_Colon - Sigmoid
Source_ANXA2	Colon - Sigmoid	Adipose - Visceral (Omentum)	350.04551988650246	2.072128202186683	0.01912674343940007	Target_589,REACTOME_GENERIC_TRANSCRIPTION_PATHWAY	9.57067314288906e-10	0.450994398346632	Source_ANXA2_Target_589,REACTOME_GENERIC_TRANSCRIPTION_PATHWAY_Colon - Sigmoid_Adipose - Visceral (Omentum)	Source_ANXA2_Target_589,REACTOME_GENERIC_TRANSCRIPTION_PATHWAY_Adipose - Visceral (Omentum)_Colon - Sigmoid
Source_ANXA2	Colon - Sigmoid	Adipose - Visceral (Omentum)	350.04551988650246	2.072128202186683	0.01912674343940007	Target_610,REACTOME_APOPTOTIC_EXECUTION_PHASE	4.14649413915669e-7	0.410366269474249	Source_ANXA2_Target_610,REACTOME_APOPTOTIC_EXECUTION_PHASE_Colon - Sigmoid_Adipose - Visceral (Omentum)	Source_ANXA2_Target_610,REACTOME_APOPTOTIC_EXECUTION_PHASE_Adipose - Visceral (Omentum)_Colon - Sigmoid
Source_ANXA2	Colon - Sigmoid	Adipose - Visceral (Omentum)	350.04551988650246	2.072128202186683	0.01912674343940007	Target_611,KEGG_BASE_EXCISION_REPAIR	2.4224713618892e-4	0.360984568312557	Source_ANXA2_Target_611,KEGG_BASE_EXCISION_REPAIR_Colon - Sigmoid_Adipose - Visceral (Omentum)	Source_ANXA2_Target_611,KEGG_BASE_EXCISION_REPAIR_Adipose - Visceral (Omentum)_Colon - Sigmoid
Source_ANXA2	Colon - Sigmoid	Adipose - Visceral (Omentum)	350.04551988650246	2.072128202186683	0.01912674343940007	Target_615,KEGG_PATHWAYS_IN_CANCER	0	0.495212980556404	Source_ANXA2_Target_615,KEGG_PATHWAYS_IN_CANCER_Colon - Sigmoid_Adipose - Visceral (Omentum)	Source_ANXA2_Target_615,KEGG_PATHWAYS_IN_CANCER_Adipose - Visceral (Omentum)_Colon - Sigmoid
Source_ANXA2	Colon - Sigmoid	Adipose - Visceral (Omentum)	350.04551988650246	2.072128202186683	0.01912674343940007	Target_619,KEGG_UBIQUITIN_MEDIATED_PROTEOLYSIS	6.6927430168028e-4	-0.352273837101729	Source_ANXA2_Target_619,KEGG_UBIQUITIN_MEDIATED_PROTEOLYSIS_Colon - Sigmoid_Adipose - Visceral (Omentum)	Source_ANXA2_Target_619,KEGG_UBIQUITIN_MEDIATED_PROTEOLYSIS_Adipose - Visceral (Omentum)_Colon - Sigmoid
Source_ANXA2	Colon - Sigmoid	Adipose - Visceral (Omentum)	350.04551988650246	2.072128202186683	0.01912674343940007	Target_62,PID_SYNDECAN_1_PATHWAY	0.00311768194851991	0.338557366920157	Source_ANXA2_Target_62,PID_SYNDECAN_1_PATHWAY_Colon - Sigmoid_Adipose - Visceral (Omentum)	Source_ANXA2_Target_62,PID_SYNDECAN_1_PATHWAY_Adipose - Visceral (Omentum)_Colon - Sigmoid
Source_ANXA2	Colon - Sigmoid	Adipose - Visceral (Omentum)	350.04551988650246	2.072128202186683	0.01912674343940007	Target_624,REACTOME_CELL_CYCLE_MITOTIC	2.29696155429338e-8	0.43035790082373	Source_ANXA2_Target_624,REACTOME_CELL_CYCLE_MITOTIC_Colon - Sigmoid_Adipose - Visceral (Omentum)	Source_ANXA2_Target_624,REACTOME_CELL_CYCLE_MITOTIC_Adipose - Visceral (Omentum)_Colon - Sigmoid
Source_ANXA2	Colon - Sigmoid	Adipose - Visceral (Omentum)	350.04551988650246	2.072128202186683	0.01912674343940007	Target_625,REACTOME_TRANSPORT_OF_INORGANIC_CATIONS_ANIONS_AND_AMINO_ACIDS_OLIGOPEPTIDES	1.29921887914719e-7	0.418544298988221	Source_ANXA2_Target_625,REACTOME_TRANSPORT_OF_INORGANIC_CATIONS_ANIONS_AND_AMINO_ACIDS_OLIGOPEPTIDES_Colon - Sigmoid_Adipose - Visceral (Omentum)	Source_ANXA2_Target_625,REACTOME_TRANSPORT_OF_INORGANIC_CATIONS_ANIONS_AND_AMINO_ACIDS_OLIGOPEPTIDES_Adipose - Visceral (Omentum)_Colon - Sigmoid
Source_ANXA2	Colon - Sigmoid	Adipose - Visceral (Omentum)	350.04551988650246	2.072128202186683	0.01912674343940007	Target_632,REACTOME_GENERIC_TRANSCRIPTION_PATHWAY	2.0342705032039e-4	0.362455422925247	Source_ANXA2_Target_632,REACTOME_GENERIC_TRANSCRIPTION_PATHWAY_Colon - Sigmoid_Adipose - Visceral (Omentum)	Source_ANXA2_Target_632,REACTOME_GENERIC_TRANSCRIPTION_PATHWAY_Adipose - Visceral (Omentum)_Colon - Sigmoid
Source_ANXA2	Colon - Sigmoid	Adipose - Visceral (Omentum)	350.04551988650246	2.072128202186683	0.01912674343940007	Target_640,REACTOME_CELL_SURFACE_INTERACTIONS_AT_THE_VASCULAR_WALL	3.15790342020339e-5	0.377696723710382	Source_ANXA2_Target_640,REACTOME_CELL_SURFACE_INTERACTIONS_AT_THE_VASCULAR_WALL_Colon - Sigmoid_Adipose - Visceral (Omentum)	Source_ANXA2_Target_640,REACTOME_CELL_SURFACE_INTERACTIONS_AT_THE_VASCULAR_WALL_Adipose - Visceral (Omentum)_Colon - Sigmoid
Source_ANXA2	Colon - Sigmoid	Adipose - Visceral (Omentum)	350.04551988650246	2.072128202186683	0.01912674343940007	Target_651,REACTOME_DEVELOPMENTAL_BIOLOGY	0.00219822498701427	0.341731303747264	Source_ANXA2_Target_651,REACTOME_DEVELOPMENTAL_BIOLOGY_Colon - Sigmoid_Adipose - Visceral (Omentum)	Source_ANXA2_Target_651,REACTOME_DEVELOPMENTAL_BIOLOGY_Adipose - Visceral (Omentum)_Colon - Sigmoid
Source_ANXA2	Colon - Sigmoid	Adipose - Visceral (Omentum)	350.04551988650246	2.072128202186683	0.01912674343940007	Target_683,REACTOME_GENERIC_TRANSCRIPTION_PATHWAY	0.00134179844505966	0.346155084277644	Source_ANXA2_Target_683,REACTOME_GENERIC_TRANSCRIPTION_PATHWAY_Colon - Sigmoid_Adipose - Visceral (Omentum)	Source_ANXA2_Target_683,REACTOME_GENERIC_TRANSCRIPTION_PATHWAY_Adipose - Visceral (Omentum)_Colon - Sigmoid
Source_ANXA2	Colon - Sigmoid	Adipose - Visceral (Omentum)	350.04551988650246	2.072128202186683	0.01912674343940007	Target_685,REACTOME_SIGNALING_BY_GPCR	2.59432236884294e-5	-0.379259704320767	Source_ANXA2_Target_685,REACTOME_SIGNALING_BY_GPCR_Colon - Sigmoid_Adipose - Visceral (Omentum)	Source_ANXA2_Target_685,REACTOME_SIGNALING_BY_GPCR_Adipose - Visceral (Omentum)_Colon - Sigmoid
Source_ANXA2	Colon - Sigmoid	Adipose - Visceral (Omentum)	350.04551988650246	2.072128202186683	0.01912674343940007	Target_69,PID_IL6_7PATHWAY	3.40081906791134e-6	-0.394947441178845	Source_ANXA2_Target_69,PID_IL6_7PATHWAY_Colon - Sigmoid_Adipose - Visceral (Omentum)	Source_ANXA2_Target_69,PID_IL6_7PATHWAY_Adipose - Visceral (Omentum)_Colon - Sigmoid
Source_ANXA2	Colon - Sigmoid	Adipose - Visceral (Omentum)	350.04551988650246	2.072128202186683	0.01912674343940007	Target_691,SVM T cells CD8	2.15340145715004e-9	0.445648462797678	Source_ANXA2_Target_691,SVM T cells CD8_Colon - Sigmoid_Adipose - Visceral (Omentum)	Source_ANXA2_Target_691,SVM T cells CD8_Adipose - Visceral (Omentum)_Colon - Sigmoid
Source_ANXA2	Colon - Sigmoid	Adipose - Visceral (Omentum)	350.04551988650246	2.072128202186683	0.01912674343940007	Target_692,REACTOME_TRANSPORT_OF_INORGANIC_CATIONS_ANIONS_AND_AMINO_ACIDS_OLIGOPEPTIDES	3.34973560001117e-9	-0.442816829471866	Source_ANXA2_Target_692,REACTOME_TRANSPORT_OF_INORGANIC_CATIONS_ANIONS_AND_AMINO_ACIDS_OLIGOPEPTIDES_Colon - Sigmoid_Adipose - Visceral (Omentum)	Source_ANXA2_Target_692,REACTOME_TRANSPORT_OF_INORGANIC_CATIONS_ANIONS_AND_AMINO_ACIDS_OLIGOPEPTIDES_Adipose - Visceral (Omentum)_Colon - Sigmoid
Source_ANXA2	Colon - Sigmoid	Adipose - Visceral (Omentum)	350.04551988650246	2.072128202186683	0.01912674343940007	Target_84,PID_DELTANP63PATHWAY	2.1166213602619e-4	0.36212187499426	Source_ANXA2_Target_84,PID_DELTANP63PATHWAY_Colon - Sigmoid_Adipose - Visceral (Omentum)	Source_ANXA2_Target_84,PID_DELTANP63PATHWAY_Adipose - Visceral (Omentum)_Colon - Sigmoid
Source_ANXA2	Colon - Sigmoid	Adipose - Visceral (Omentum)	350.04551988650246	2.072128202186683	0.01912674343940007	Target_94,KEGG_SPLICEOSOME	1.3177285610055e-4	-0.366080255008126	Source_ANXA2_Target_94,KEGG_SPLICEOSOME_Colon - Sigmoid_Adipose - Visceral (Omentum)	Source_ANXA2_Target_94,KEGG_SPLICEOSOME_Adipose - Visceral (Omentum)_Colon - Sigmoid
Source_ANXA2	Colon - Sigmoid	Adipose - Visceral (Omentum)	350.04551988650246	2.072128202186683	0.01912674343940007	Target_LV 127	1.97873667229231e-7	0.415607385157811	Source_ANXA2_Target_LV 127_Colon - Sigmoid_Adipose - Visceral (Omentum)	Source_ANXA2_Target_LV 127_Adipose - Visceral (Omentum)_Colon - Sigmoid
Source_ANXA2	Colon - Sigmoid	Adipose - Visceral (Omentum)	350.04551988650246	2.072128202186683	0.01912674343940007	Target_LV 168	0.00353016504056969	-0.337420085588441	Source_ANXA2_Target_LV 168_Colon - Sigmoid_Adipose - Visceral (Omentum)	Source_ANXA2_Target_LV 168_Adipose - Visceral (Omentum)_Colon - Sigmoid
Source_ANXA2	Colon - Sigmoid	Adipose - Visceral (Omentum)	350.04551988650246	2.072128202186683	0.01912674343940007	Target_LV 181	6.91959668230879e-7	0.40668723477833	Source_ANXA2_Target_LV 181_Colon - Sigmoid_Adipose - Visceral (Omentum)	Source_ANXA2_Target_LV 181_Adipose - Visceral (Omentum)_Colon - Sigmoid
Source_ANXA2	Colon - Sigmoid	Adipose - Visceral (Omentum)	350.04551988650246	2.072128202186683	0.01912674343940007	Target_LV 195	4.2693863676479e-4	0.356159832623612	Source_ANXA2_Target_LV 195_Colon - Sigmoid_Adipose - Visceral (Omentum)	Source_ANXA2_Target_LV 195_Adipose - Visceral (Omentum)_Colon - Sigmoid
Source_ANXA2	Colon - Sigmoid	Adipose - Visceral (Omentum)	350.04551988650246	2.072128202186683	0.01912674343940007	Target_LV 200	0	0.539422627765011	Source_ANXA2_Target_LV 200_Colon - Sigmoid_Adipose - Visceral (Omentum)	Source_ANXA2_Target_LV 200_Adipose - Visceral (Omentum)_Colon - Sigmoid
Source_ANXA2	Colon - Sigmoid	Adipose - Visceral (Omentum)	350.04551988650246	2.072128202186683	0.01912674343940007	Target_LV 206	2.30160333076768e-5	-0.380207519584759	Source_ANXA2_Target_LV 206_Colon - Sigmoid_Adipose - Visceral (Omentum)	Source_ANXA2_Target_LV 206_Adipose - Visceral (Omentum)_Colon - Sigmoid
Source_ANXA2	Colon - Sigmoid	Adipose - Visceral (Omentum)	350.04551988650246	2.072128202186683	0.01912674343940007	Target_LV 208	0	-0.518660401500037	Source_ANXA2_Target_LV 208_Colon - Sigmoid_Adipose - Visceral (Omentum)	Source_ANXA2_Target_LV 208_Adipose - Visceral (Omentum)_Colon - Sigmoid
Source_ANXA2	Colon - Sigmoid	Adipose - Visceral (Omentum)	350.04551988650246	2.072128202186683	0.01912674343940007	Target_LV 211	3.00878036929575e-7	0.412648572115678	Source_ANXA2_Target_LV 211_Colon - Sigmoid_Adipose - Visceral (Omentum)	Source_ANXA2_Target_LV 211_Adipose - Visceral (Omentum)_Colon - Sigmoid
Source_ANXA2	Colon - Sigmoid	Adipose - Visceral (Omentum)	350.04551988650246	2.072128202186683	0.01912674343940007	Target_LV 212	3.0259621202555e-4	-0.359100332213789	Source_ANXA2_Target_LV 212_Colon - Sigmoid_Adipose - Visceral (Omentum)	Source_ANXA2_Target_LV 212_Adipose - Visceral (Omentum)_Colon - Sigmoid
Source_ANXA2	Colon - Sigmoid	Adipose - Visceral (Omentum)	350.04551988650246	2.072128202186683	0.01912674343940007	Target_LV 216	2.31490656643629e-7	-0.414501604436937	Source_ANXA2_Target_LV 216_Colon - Sigmoid_Adipose - Visceral (Omentum)	Source_ANXA2_Target_LV 216_Adipose - Visceral (Omentum)_Colon - Sigmoid
Source_ANXA2	Colon - Sigmoid	Adipose - Visceral (Omentum)	350.04551988650246	2.072128202186683	0.01912674343940007	Target_LV 288	4.27572215326855e-5	0.375270831549767	Source_ANXA2_Target_LV 288_Colon - Sigmoid_Adipose - Visceral (Omentum)	Source_ANXA2_Target_LV 288_Adipose - Visceral (Omentum)_Colon - Sigmoid
Source_ANXA2	Colon - Sigmoid	Adipose - Visceral (Omentum)	350.04551988650246	2.072128202186683	0.01912674343940007	Target_LV 301	8.65416155604315e-5	0.369547471991664	Source_ANXA2_Target_LV 301_Colon - Sigmoid_Adipose - Visceral (Omentum)	Source_ANXA2_Target_LV 301_Adipose - Visceral (Omentum)_Colon - Sigmoid
Source_ANXA2	Colon - Sigmoid	Adipose - Visceral (Omentum)	350.04551988650246	2.072128202186683	0.01912674343940007	Target_LV 330	7.4501601076604e-4	0.351339243038359	Source_ANXA2_Target_LV 330_Colon - Sigmoid_Adipose - Visceral (Omentum)	Source_ANXA2_Target_LV 330_Adipose - Visceral (Omentum)_Colon - Sigmoid
Source_ANXA2	Colon - Sigmoid	Adipose - Visceral (Omentum)	350.04551988650246	2.072128202186683	0.01912674343940007	Target_LV 384	9.10505989448751e-6	-0.387447733954177	Source_ANXA2_Target_LV 384_Colon - Sigmoid_Adipose - Visceral (Omentum)	Source_ANXA2_Target_LV 384_Adipose - Visceral (Omentum)_Colon - Sigmoid
Source_ANXA2	Colon - Sigmoid	Adipose - Visceral (Omentum)	350.04551988650246	2.072128202186683	0.01912674343940007	Target_LV 386	0.00297587448089587	-0.338982264691071	Source_ANXA2_Target_LV 386_Colon - Sigmoid_Adipose - Visceral (Omentum)	Source_ANXA2_Target_LV 386_Adipose - Visceral (Omentum)_Colon - Sigmoid
Source_ANXA2	Colon - Sigmoid	Adipose - Visceral (Omentum)	350.04551988650246	2.072128202186683	0.01912674343940007	Target_LV 434	0.00101100080901761	0.348661054400698	Source_ANXA2_Target_LV 434_Colon - Sigmoid_Adipose - Visceral (Omentum)	Source_ANXA2_Target_LV 434_Adipose - Visceral (Omentum)_Colon - Sigmoid
Source_ANXA2	Colon - Sigmoid	Adipose - Visceral (Omentum)	350.04551988650246	2.072128202186683	0.01912674343940007	Target_LV 444	1.26596078997565e-6	-0.402286915839102	Source_ANXA2_Target_LV 444_Colon - Sigmoid_Adipose - Visceral (Omentum)	Source_ANXA2_Target_LV 444_Adipose - Visceral (Omentum)_Colon - Sigmoid
Source_ANXA2	Colon - Sigmoid	Adipose - Visceral (Omentum)	350.04551988650246	2.072128202186683	0.01912674343940007	Target_LV 499	0.00121455790085934	0.347039618577495	Source_ANXA2_Target_LV 499_Colon - Sigmoid_Adipose - Visceral (Omentum)	Source_ANXA2_Target_LV 499_Adipose - Visceral (Omentum)_Colon - Sigmoid
Source_ANXA2	Colon - Sigmoid	Adipose - Visceral (Omentum)	350.04551988650246	2.072128202186683	0.01912674343940007	Target_LV 561	1.0707645185581e-4	0.367796838343163	Source_ANXA2_Target_LV 561_Colon - Sigmoid_Adipose - Visceral (Omentum)	Source_ANXA2_Target_LV 561_Adipose - Visceral (Omentum)_Colon - Sigmoid
Source_ANXA2	Colon - Sigmoid	Adipose - Visceral (Omentum)	350.04551988650246	2.072128202186683	0.01912674343940007	Target_LV 572	9.6711652108894e-7	-0.40425684043499	Source_ANXA2_Target_LV 572_Colon - Sigmoid_Adipose - Visceral (Omentum)	Source_ANXA2_Target_LV 572_Adipose - Visceral (Omentum)_Colon - Sigmoid
Source_ANXA2	Colon - Sigmoid	Adipose - Visceral (Omentum)	350.04551988650246	2.072128202186683	0.01912674343940007	Target_LV 594	0.00106222077864349	-0.348225126246064	Source_ANXA2_Target_LV 594_Colon - Sigmoid_Adipose - Visceral (Omentum)	Source_ANXA2_Target_LV 594_Adipose - Visceral (Omentum)_Colon - Sigmoid
Source_ANXA2	Colon - Sigmoid	Adipose - Visceral (Omentum)	350.04551988650246	2.072128202186683	0.01912674343940007	Target_LV 633	3.5890024285834003e-10	-0.457414224772014	Source_ANXA2_Target_LV 633_Colon - Sigmoid_Adipose - Visceral (Omentum)	Source_ANXA2_Target_LV 633_Adipose - Visceral (Omentum)_Colon - Sigmoid
Source_ANXA2	Colon - Sigmoid	Adipose - Visceral (Omentum)	350.04551988650246	2.072128202186683	0.01912674343940007	Target_LV 665	2.49794569029405e-7	-0.413965893806075	Source_ANXA2_Target_LV 665_Colon - Sigmoid_Adipose - Visceral (Omentum)	Source_ANXA2_Target_LV 665_Adipose - Visceral (Omentum)_Colon - Sigmoid
Source_ANXA2	Colon - Sigmoid	Adipose - Visceral (Omentum)	350.04551988650246	2.072128202186683	0.01912674343940007	Target_LV 690	0	0.505189685181167	Source_ANXA2_Target_LV 690_Colon - Sigmoid_Adipose - Visceral (Omentum)	Source_ANXA2_Target_LV 690_Adipose - Visceral (Omentum)_Colon - Sigmoid
Source_ANXA2	Colon - Sigmoid	Adipose - Visceral (Omentum)	350.04551988650246	2.072128202186683	0.01912674343940007	Target_LV 96	2.87144120969529e-6	0.396216874792714	Source_ANXA2_Target_LV 96_Colon - Sigmoid_Adipose - Visceral (Omentum)	Source_ANXA2_Target_LV 96_Adipose - Visceral (Omentum)_Colon - Sigmoid
Source_GNRH1	Colon - Sigmoid	Adipose - Visceral (Omentum)	342.45696274284774	2.011181339490454	0.022153153033102425	Target_1,REACTOME_TCA_CYCLE_AND_RESPIRATORY_ELECTRON_TRANSPORT	0.00113947501298606	-0.347604712425178	Source_GNRH1_Target_1,REACTOME_TCA_CYCLE_AND_RESPIRATORY_ELECTRON_TRANSPORT_Colon - Sigmoid_Adipose - Visceral (Omentum)	Source_GNRH1_Target_1,REACTOME_TCA_CYCLE_AND_RESPIRATORY_ELECTRON_TRANSPORT_Adipose - Visceral (Omentum)_Colon - Sigmoid
Source_GNRH1	Colon - Sigmoid	Adipose - Visceral (Omentum)	342.45696274284774	2.011181339490454	0.022153153033102425	Target_124,REACTOME_DNA_REPAIR	0.00118636987578524	0.34724769482018	Source_GNRH1_Target_124,REACTOME_DNA_REPAIR_Colon - Sigmoid_Adipose - Visceral (Omentum)	Source_GNRH1_Target_124,REACTOME_DNA_REPAIR_Adipose - Visceral (Omentum)_Colon - Sigmoid
Source_GNRH1	Colon - Sigmoid	Adipose - Visceral (Omentum)	342.45696274284774	2.011181339490454	0.022153153033102425	Target_13,REACTOME_METABOLISM_OF_AMINO_ACIDS_AND_DERIVATIVES	2.0935608233241e-4	-0.36221398663449	Source_GNRH1_Target_13,REACTOME_METABOLISM_OF_AMINO_ACIDS_AND_DERIVATIVES_Colon - Sigmoid_Adipose - Visceral (Omentum)	Source_GNRH1_Target_13,REACTOME_METABOLISM_OF_AMINO_ACIDS_AND_DERIVATIVES_Adipose - Visceral (Omentum)_Colon - Sigmoid
Source_GNRH1	Colon - Sigmoid	Adipose - Visceral (Omentum)	342.45696274284774	2.011181339490454	0.022153153033102425	Target_132,REACTOME_ADAPTIVE_IMMUNE_SYSTEM	0.00100743262280312	-0.348692214994664	Source_GNRH1_Target_132,REACTOME_ADAPTIVE_IMMUNE_SYSTEM_Colon - Sigmoid_Adipose - Visceral (Omentum)	Source_GNRH1_Target_132,REACTOME_ADAPTIVE_IMMUNE_SYSTEM_Adipose - Visceral (Omentum)_Colon - Sigmoid
Source_GNRH1	Colon - Sigmoid	Adipose - Visceral (Omentum)	342.45696274284774	2.011181339490454	0.022153153033102425	Target_158,PID_P53DOWNSTREAMPATHWAY	2.94298199143839e-8	0.428680535263533	Source_GNRH1_Target_158,PID_P53DOWNSTREAMPATHWAY_Colon - Sigmoid_Adipose - Visceral (Omentum)	Source_GNRH1_Target_158,PID_P53DOWNSTREAMPATHWAY_Adipose - Visceral (Omentum)_Colon - Sigmoid
Source_GNRH1	Colon - Sigmoid	Adipose - Visceral (Omentum)	342.45696274284774	2.011181339490454	0.022153153033102425	Target_175,KEGG_AXON_GUIDANCE	9.57067314288906e-9	-0.436203148802681	Source_GNRH1_Target_175,KEGG_AXON_GUIDANCE_Colon - Sigmoid_Adipose - Visceral (Omentum)	Source_GNRH1_Target_175,KEGG_AXON_GUIDANCE_Adipose - Visceral (Omentum)_Colon - Sigmoid
Source_GNRH1	Colon - Sigmoid	Adipose - Visceral (Omentum)	342.45696274284774	2.011181339490454	0.022153153033102425	Target_193,REACTOME_ER_PHAGOSOME_PATHWAY	2.10100202169272e-6	0.398547091482835	Source_GNRH1_Target_193,REACTOME_ER_PHAGOSOME_PATHWAY_Colon - Sigmoid_Adipose - Visceral (Omentum)	Source_GNRH1_Target_193,REACTOME_ER_PHAGOSOME_PATHWAY_Adipose - Visceral (Omentum)_Colon - Sigmoid
Source_GNRH1	Colon - Sigmoid	Adipose - Visceral (Omentum)	342.45696274284774	2.011181339490454	0.022153153033102425	Target_219,KEGG_PEROXISOME	0.00108514182302022	-0.348036607655979	Source_GNRH1_Target_219,KEGG_PEROXISOME_Colon - Sigmoid_Adipose - Visceral (Omentum)	Source_GNRH1_Target_219,KEGG_PEROXISOME_Adipose - Visceral (Omentum)_Colon - Sigmoid
Source_GNRH1	Colon - Sigmoid	Adipose - Visceral (Omentum)	342.45696274284774	2.011181339490454	0.022153153033102425	Target_234,REACTOME_GENERIC_TRANSCRIPTION_PATHWAY	8.0898124581629e-4	-0.350619118163402	Source_GNRH1_Target_234,REACTOME_GENERIC_TRANSCRIPTION_PATHWAY_Colon - Sigmoid_Adipose - Visceral (Omentum)	Source_GNRH1_Target_234,REACTOME_GENERIC_TRANSCRIPTION_PATHWAY_Adipose - Visceral (Omentum)_Colon - Sigmoid
Source_GNRH1	Colon - Sigmoid	Adipose - Visceral (Omentum)	342.45696274284774	2.011181339490454	0.022153153033102425	Target_245,REACTOME_CELL_CYCLE_MITOTIC	2.88316528429533e-8	0.428826252856938	Source_GNRH1_Target_245,REACTOME_CELL_CYCLE_MITOTIC_Colon - Sigmoid_Adipose - Visceral (Omentum)	Source_GNRH1_Target_245,REACTOME_CELL_CYCLE_MITOTIC_Adipose - Visceral (Omentum)_Colon - Sigmoid
Source_GNRH1	Colon - Sigmoid	Adipose - Visceral (Omentum)	342.45696274284774	2.011181339490454	0.022153153033102425	Target_25,KEGG_INSULIN_SIGNALING_PATHWAY	0.0010919305407473	-0.34798151226898	Source_GNRH1_Target_25,KEGG_INSULIN_SIGNALING_PATHWAY_Colon - Sigmoid_Adipose - Visceral (Omentum)	Source_GNRH1_Target_25,KEGG_INSULIN_SIGNALING_PATHWAY_Adipose - Visceral (Omentum)_Colon - Sigmoid
Source_GNRH1	Colon - Sigmoid	Adipose - Visceral (Omentum)	342.45696274284774	2.011181339490454	0.022153153033102425	Target_259,REACTOME_CLASS_A1_RHODOPSIN_LIKE_RECEPTORS	4.7759058693963e-4	0.355195630377551	Source_GNRH1_Target_259,REACTOME_CLASS_A1_RHODOPSIN_LIKE_RECEPTORS_Colon - Sigmoid_Adipose - Visceral (Omentum)	Source_GNRH1_Target_259,REACTOME_CLASS_A1_RHODOPSIN_LIKE_RECEPTORS_Adipose - Visceral (Omentum)_Colon - Sigmoid
Source_GNRH1	Colon - Sigmoid	Adipose - Visceral (Omentum)	342.45696274284774	2.011181339490454	0.022153153033102425	Target_263,REACTOME_METABOLISM_OF_PROTEINS	0.00335016364836749	0.337899663335112	Source_GNRH1_Target_263,REACTOME_METABOLISM_OF_PROTEINS_Colon - Sigmoid_Adipose - Visceral (Omentum)	Source_GNRH1_Target_263,REACTOME_METABOLISM_OF_PROTEINS_Adipose - Visceral (Omentum)_Colon - Sigmoid
Source_GNRH1	Colon - Sigmoid	Adipose - Visceral (Omentum)	342.45696274284774	2.011181339490454	0.022153153033102425	Target_265,REACTOME_METABOLISM_OF_LIPIDS_AND_LIPOPROTEINS	0.00478284676082641	-0.33462090025357	Source_GNRH1_Target_265,REACTOME_METABOLISM_OF_LIPIDS_AND_LIPOPROTEINS_Colon - Sigmoid_Adipose - Visceral (Omentum)	Source_GNRH1_Target_265,REACTOME_METABOLISM_OF_LIPIDS_AND_LIPOPROTEINS_Adipose - Visceral (Omentum)_Colon - Sigmoid
Source_GNRH1	Colon - Sigmoid	Adipose - Visceral (Omentum)	342.45696274284774	2.011181339490454	0.022153153033102425	Target_335,REACTOME_SIGNALING_BY_GPCR	0.00377966315799849	0.336793071225244	Source_GNRH1_Target_335,REACTOME_SIGNALING_BY_GPCR_Colon - Sigmoid_Adipose - Visceral (Omentum)	Source_GNRH1_Target_335,REACTOME_SIGNALING_BY_GPCR_Adipose - Visceral (Omentum)_Colon - Sigmoid
Source_GNRH1	Colon - Sigmoid	Adipose - Visceral (Omentum)	342.45696274284774	2.011181339490454	0.022153153033102425	Target_344,PID_FOXOPATHWAY	1.870047322745e-4	0.363161639103672	Source_GNRH1_Target_344,PID_FOXOPATHWAY_Colon - Sigmoid_Adipose - Visceral (Omentum)	Source_GNRH1_Target_344,PID_FOXOPATHWAY_Adipose - Visceral (Omentum)_Colon - Sigmoid
Source_GNRH1	Colon - Sigmoid	Adipose - Visceral (Omentum)	342.45696274284774	2.011181339490454	0.022153153033102425	Target_351,REACTOME_ACTIVATION_OF_CHAPERONE_GENES_BY_XBP1S	0.00250028308794237	0.34056599653131	Source_GNRH1_Target_351,REACTOME_ACTIVATION_OF_CHAPERONE_GENES_BY_XBP1S_Colon - Sigmoid_Adipose - Visceral (Omentum)	Source_GNRH1_Target_351,REACTOME_ACTIVATION_OF_CHAPERONE_GENES_BY_XBP1S_Adipose - Visceral (Omentum)_Colon - Sigmoid
Source_GNRH1	Colon - Sigmoid	Adipose - Visceral (Omentum)	342.45696274284774	2.011181339490454	0.022153153033102425	Target_373,REACTOME_MRNA_PROCESSING	0.00196087815510793	0.342761400819939	Source_GNRH1_Target_373,REACTOME_MRNA_PROCESSING_Colon - Sigmoid_Adipose - Visceral (Omentum)	Source_GNRH1_Target_373,REACTOME_MRNA_PROCESSING_Adipose - Visceral (Omentum)_Colon - Sigmoid
Source_GNRH1	Colon - Sigmoid	Adipose - Visceral (Omentum)	342.45696274284774	2.011181339490454	0.022153153033102425	Target_387,PID_HIF2PATHWAY	1.1121241825451e-4	0.36748413377429	Source_GNRH1_Target_387,PID_HIF2PATHWAY_Colon - Sigmoid_Adipose - Visceral (Omentum)	Source_GNRH1_Target_387,PID_HIF2PATHWAY_Adipose - Visceral (Omentum)_Colon - Sigmoid
Source_GNRH1	Colon - Sigmoid	Adipose - Visceral (Omentum)	342.45696274284774	2.011181339490454	0.022153153033102425	Target_389,REACTOME_DEPOSITION_OF_NEW_CENPA_CONTAINING_NUCLEOSOMES_AT_THE_CENTROMERE	1.1910666836301e-4	-0.366917416200833	Source_GNRH1_Target_389,REACTOME_DEPOSITION_OF_NEW_CENPA_CONTAINING_NUCLEOSOMES_AT_THE_CENTROMERE_Colon - Sigmoid_Adipose - Visceral (Omentum)	Source_GNRH1_Target_389,REACTOME_DEPOSITION_OF_NEW_CENPA_CONTAINING_NUCLEOSOMES_AT_THE_CENTROMERE_Adipose - Visceral (Omentum)_Colon - Sigmoid
Source_GNRH1	Colon - Sigmoid	Adipose - Visceral (Omentum)	342.45696274284774	2.011181339490454	0.022153153033102425	Target_398,IRIS_Monocyte-Day7	2.96956453609276e-5	-0.378186523774948	Source_GNRH1_Target_398,IRIS_Monocyte-Day7_Colon - Sigmoid_Adipose - Visceral (Omentum)	Source_GNRH1_Target_398,IRIS_Monocyte-Day7_Adipose - Visceral (Omentum)_Colon - Sigmoid
Source_GNRH1	Colon - Sigmoid	Adipose - Visceral (Omentum)	342.45696274284774	2.011181339490454	0.022153153033102425	Target_404,KEGG_NATURAL_KILLER_CELL_MEDIATED_CYTOTOXICITY	1.55523438571947e-7	0.417287496911112	Source_GNRH1_Target_404,KEGG_NATURAL_KILLER_CELL_MEDIATED_CYTOTOXICITY_Colon - Sigmoid_Adipose - Visceral (Omentum)	Source_GNRH1_Target_404,KEGG_NATURAL_KILLER_CELL_MEDIATED_CYTOTOXICITY_Adipose - Visceral (Omentum)_Colon - Sigmoid
Source_GNRH1	Colon - Sigmoid	Adipose - Visceral (Omentum)	342.45696274284774	2.011181339490454	0.022153153033102425	Target_453,PID_AP1_PATHWAY	1.30474594288721e-5	-0.384660037225548	Source_GNRH1_Target_453,PID_AP1_PATHWAY_Colon - Sigmoid_Adipose - Visceral (Omentum)	Source_GNRH1_Target_453,PID_AP1_PATHWAY_Adipose - Visceral (Omentum)_Colon - Sigmoid
Source_GNRH1	Colon - Sigmoid	Adipose - Visceral (Omentum)	342.45696274284774	2.011181339490454	0.022153153033102425	Target_459,KEGG_REGULATION_OF_ACTIN_CYTOSKELETON	7.57659946688527e-5	0.370635503531729	Source_GNRH1_Target_459,KEGG_REGULATION_OF_ACTIN_CYTOSKELETON_Colon - Sigmoid_Adipose - Visceral (Omentum)	Source_GNRH1_Target_459,KEGG_REGULATION_OF_ACTIN_CYTOSKELETON_Adipose - Visceral (Omentum)_Colon - Sigmoid
Source_GNRH1	Colon - Sigmoid	Adipose - Visceral (Omentum)	342.45696274284774	2.011181339490454	0.022153153033102425	Target_465,SVM NK cells activated	4.22090612284265e-6	0.3933184791861	Source_GNRH1_Target_465,SVM NK cells activated_Colon - Sigmoid_Adipose - Visceral (Omentum)	Source_GNRH1_Target_465,SVM NK cells activated_Adipose - Visceral (Omentum)_Colon - Sigmoid
Source_GNRH1	Colon - Sigmoid	Adipose - Visceral (Omentum)	342.45696274284774	2.011181339490454	0.022153153033102425	Target_467,REACTOME_SIGNALING_BY_GPCR	0.00126228349808732	0.346697762129518	Source_GNRH1_Target_467,REACTOME_SIGNALING_BY_GPCR_Colon - Sigmoid_Adipose - Visceral (Omentum)	Source_GNRH1_Target_467,REACTOME_SIGNALING_BY_GPCR_Adipose - Visceral (Omentum)_Colon - Sigmoid
Source_GNRH1	Colon - Sigmoid	Adipose - Visceral (Omentum)	342.45696274284774	2.011181339490454	0.022153153033102425	Target_476,REACTOME_MRNA_PROCESSING	2.1395945648072e-4	-0.362031070929351	Source_GNRH1_Target_476,REACTOME_MRNA_PROCESSING_Colon - Sigmoid_Adipose - Visceral (Omentum)	Source_GNRH1_Target_476,REACTOME_MRNA_PROCESSING_Adipose - Visceral (Omentum)_Colon - Sigmoid
Source_GNRH1	Colon - Sigmoid	Adipose - Visceral (Omentum)	342.45696274284774	2.011181339490454	0.022153153033102425	Target_482,PID_IL6_7PATHWAY	1.48106166886208e-7	-0.417629945009573	Source_GNRH1_Target_482,PID_IL6_7PATHWAY_Colon - Sigmoid_Adipose - Visceral (Omentum)	Source_GNRH1_Target_482,PID_IL6_7PATHWAY_Adipose - Visceral (Omentum)_Colon - Sigmoid
Source_GNRH1	Colon - Sigmoid	Adipose - Visceral (Omentum)	342.45696274284774	2.011181339490454	0.022153153033102425	Target_501,REACTOME_INNATE_IMMUNE_SYSTEM	7.7470172655358e-4	-0.350997875524462	Source_GNRH1_Target_501,REACTOME_INNATE_IMMUNE_SYSTEM_Colon - Sigmoid_Adipose - Visceral (Omentum)	Source_GNRH1_Target_501,REACTOME_INNATE_IMMUNE_SYSTEM_Adipose - Visceral (Omentum)_Colon - Sigmoid
Source_GNRH1	Colon - Sigmoid	Adipose - Visceral (Omentum)	342.45696274284774	2.011181339490454	0.022153153033102425	Target_536,REACTOME_METABOLISM_OF_LIPIDS_AND_LIPOPROTEINS	2.39266828572227e-9	0.444963200402431	Source_GNRH1_Target_536,REACTOME_METABOLISM_OF_LIPIDS_AND_LIPOPROTEINS_Colon - Sigmoid_Adipose - Visceral (Omentum)	Source_GNRH1_Target_536,REACTOME_METABOLISM_OF_LIPIDS_AND_LIPOPROTEINS_Adipose - Visceral (Omentum)_Colon - Sigmoid
Source_GNRH1	Colon - Sigmoid	Adipose - Visceral (Omentum)	342.45696274284774	2.011181339490454	0.022153153033102425	Target_537,REACTOME_NEURONAL_SYSTEM	0	0.493409120772459	Source_GNRH1_Target_537,REACTOME_NEURONAL_SYSTEM_Colon - Sigmoid_Adipose - Visceral (Omentum)	Source_GNRH1_Target_537,REACTOME_NEURONAL_SYSTEM_Adipose - Visceral (Omentum)_Colon - Sigmoid
Source_GNRH1	Colon - Sigmoid	Adipose - Visceral (Omentum)	342.45696274284774	2.011181339490454	0.022153153033102425	Target_542,REACTOME_RNA_POL_II_PRE_TRANSCRIPTION_EVENTS	0	-0.466326315636298	Source_GNRH1_Target_542,REACTOME_RNA_POL_II_PRE_TRANSCRIPTION_EVENTS_Colon - Sigmoid_Adipose - Visceral (Omentum)	Source_GNRH1_Target_542,REACTOME_RNA_POL_II_PRE_TRANSCRIPTION_EVENTS_Adipose - Visceral (Omentum)_Colon - Sigmoid
Source_GNRH1	Colon - Sigmoid	Adipose - Visceral (Omentum)	342.45696274284774	2.011181339490454	0.022153153033102425	Target_55,REACTOME_GENERIC_TRANSCRIPTION_PATHWAY	5.80939859773366e-7	0.407948606151075	Source_GNRH1_Target_55,REACTOME_GENERIC_TRANSCRIPTION_PATHWAY_Colon - Sigmoid_Adipose - Visceral (Omentum)	Source_GNRH1_Target_55,REACTOME_GENERIC_TRANSCRIPTION_PATHWAY_Adipose - Visceral (Omentum)_Colon - Sigmoid
Source_GNRH1	Colon - Sigmoid	Adipose - Visceral (Omentum)	342.45696274284774	2.011181339490454	0.022153153033102425	Target_553,REACTOME_POST_TRANSLATIONAL_PROTEIN_MODIFICATION	8.8808740541201e-4	-0.34980128394465	Source_GNRH1_Target_553,REACTOME_POST_TRANSLATIONAL_PROTEIN_MODIFICATION_Colon - Sigmoid_Adipose - Visceral (Omentum)	Source_GNRH1_Target_553,REACTOME_POST_TRANSLATIONAL_PROTEIN_MODIFICATION_Adipose - Visceral (Omentum)_Colon - Sigmoid
Source_GNRH1	Colon - Sigmoid	Adipose - Visceral (Omentum)	342.45696274284774	2.011181339490454	0.022153153033102425	Target_570,KEGG_NEUROACTIVE_LIGAND_RECEPTOR_INTERACTION	1.15063417860384e-6	-0.402987643723965	Source_GNRH1_Target_570,KEGG_NEUROACTIVE_LIGAND_RECEPTOR_INTERACTION_Colon - Sigmoid_Adipose - Visceral (Omentum)	Source_GNRH1_Target_570,KEGG_NEUROACTIVE_LIGAND_RECEPTOR_INTERACTION_Adipose - Visceral (Omentum)_Colon - Sigmoid
Source_GNRH1	Colon - Sigmoid	Adipose - Visceral (Omentum)	342.45696274284774	2.011181339490454	0.022153153033102425	Target_577,REACTOME_TRANSCRIPTION	0	-0.475621305905318	Source_GNRH1_Target_577,REACTOME_TRANSCRIPTION_Colon - Sigmoid_Adipose - Visceral (Omentum)	Source_GNRH1_Target_577,REACTOME_TRANSCRIPTION_Adipose - Visceral (Omentum)_Colon - Sigmoid
Source_GNRH1	Colon - Sigmoid	Adipose - Visceral (Omentum)	342.45696274284774	2.011181339490454	0.022153153033102425	Target_581,REACTOME_NEURONAL_SYSTEM	6.0175607385915e-8	0.423844754504742	Source_GNRH1_Target_581,REACTOME_NEURONAL_SYSTEM_Colon - Sigmoid_Adipose - Visceral (Omentum)	Source_GNRH1_Target_581,REACTOME_NEURONAL_SYSTEM_Adipose - Visceral (Omentum)_Colon - Sigmoid
Source_GNRH1	Colon - Sigmoid	Adipose - Visceral (Omentum)	342.45696274284774	2.011181339490454	0.022153153033102425	Target_589,REACTOME_GENERIC_TRANSCRIPTION_PATHWAY	2.3079678284077e-6	0.397848084282552	Source_GNRH1_Target_589,REACTOME_GENERIC_TRANSCRIPTION_PATHWAY_Colon - Sigmoid_Adipose - Visceral (Omentum)	Source_GNRH1_Target_589,REACTOME_GENERIC_TRANSCRIPTION_PATHWAY_Adipose - Visceral (Omentum)_Colon - Sigmoid
Source_GNRH1	Colon - Sigmoid	Adipose - Visceral (Omentum)	342.45696274284774	2.011181339490454	0.022153153033102425	Target_592,MIPS_SPLICEOSOME	5.0973907619367e-4	0.354633875427569	Source_GNRH1_Target_592,MIPS_SPLICEOSOME_Colon - Sigmoid_Adipose - Visceral (Omentum)	Source_GNRH1_Target_592,MIPS_SPLICEOSOME_Adipose - Visceral (Omentum)_Colon - Sigmoid
Source_GNRH1	Colon - Sigmoid	Adipose - Visceral (Omentum)	342.45696274284774	2.011181339490454	0.022153153033102425	Target_603,MIPS_PA700_20S_PA28_COMPLEX	3.82422564775275e-5	-0.376166511824996	Source_GNRH1_Target_603,MIPS_PA700_20S_PA28_COMPLEX_Colon - Sigmoid_Adipose - Visceral (Omentum)	Source_GNRH1_Target_603,MIPS_PA700_20S_PA28_COMPLEX_Adipose - Visceral (Omentum)_Colon - Sigmoid
Source_GNRH1	Colon - Sigmoid	Adipose - Visceral (Omentum)	342.45696274284774	2.011181339490454	0.022153153033102425	Target_616,IRIS_DendriticCell-LPSstimulated	4.6416089875212e-5	0.3746100910082	Source_GNRH1_Target_616,IRIS_DendriticCell-LPSstimulated_Colon - Sigmoid_Adipose - Visceral (Omentum)	Source_GNRH1_Target_616,IRIS_DendriticCell-LPSstimulated_Adipose - Visceral (Omentum)_Colon - Sigmoid
Source_GNRH1	Colon - Sigmoid	Adipose - Visceral (Omentum)	342.45696274284774	2.011181339490454	0.022153153033102425	Target_619,KEGG_UBIQUITIN_MEDIATED_PROTEOLYSIS	0.00178864121075971	-0.343587538993022	Source_GNRH1_Target_619,KEGG_UBIQUITIN_MEDIATED_PROTEOLYSIS_Colon - Sigmoid_Adipose - Visceral (Omentum)	Source_GNRH1_Target_619,KEGG_UBIQUITIN_MEDIATED_PROTEOLYSIS_Adipose - Visceral (Omentum)_Colon - Sigmoid
Source_GNRH1	Colon - Sigmoid	Adipose - Visceral (Omentum)	342.45696274284774	2.011181339490454	0.022153153033102425	Target_62,PID_SYNDECAN_1_PATHWAY	1.946234666299e-4	0.362826812621436	Source_GNRH1_Target_62,PID_SYNDECAN_1_PATHWAY_Colon - Sigmoid_Adipose - Visceral (Omentum)	Source_GNRH1_Target_62,PID_SYNDECAN_1_PATHWAY_Adipose - Visceral (Omentum)_Colon - Sigmoid
Source_GNRH1	Colon - Sigmoid	Adipose - Visceral (Omentum)	342.45696274284774	2.011181339490454	0.022153153033102425	Target_624,REACTOME_CELL_CYCLE_MITOTIC	1.08866407000363e-7	0.419772055544072	Source_GNRH1_Target_624,REACTOME_CELL_CYCLE_MITOTIC_Colon - Sigmoid_Adipose - Visceral (Omentum)	Source_GNRH1_Target_624,REACTOME_CELL_CYCLE_MITOTIC_Adipose - Visceral (Omentum)_Colon - Sigmoid
Source_GNRH1	Colon - Sigmoid	Adipose - Visceral (Omentum)	342.45696274284774	2.011181339490454	0.022153153033102425	Target_626,DMAP_GRAN2	4.1291951474509e-4	-0.356446351339581	Source_GNRH1_Target_626,DMAP_GRAN2_Colon - Sigmoid_Adipose - Visceral (Omentum)	Source_GNRH1_Target_626,DMAP_GRAN2_Adipose - Visceral (Omentum)_Colon - Sigmoid
Source_GNRH1	Colon - Sigmoid	Adipose - Visceral (Omentum)	342.45696274284774	2.011181339490454	0.022153153033102425	Target_631,REACTOME_GENERIC_TRANSCRIPTION_PATHWAY	2.077750071292e-4	0.36227771595184	Source_GNRH1_Target_631,REACTOME_GENERIC_TRANSCRIPTION_PATHWAY_Colon - Sigmoid_Adipose - Visceral (Omentum)	Source_GNRH1_Target_631,REACTOME_GENERIC_TRANSCRIPTION_PATHWAY_Adipose - Visceral (Omentum)_Colon - Sigmoid
Source_GNRH1	Colon - Sigmoid	Adipose - Visceral (Omentum)	342.45696274284774	2.011181339490454	0.022153153033102425	Target_637,REACTOME_AMYLOIDS	0.00169944792057164	0.344046155412909	Source_GNRH1_Target_637,REACTOME_AMYLOIDS_Colon - Sigmoid_Adipose - Visceral (Omentum)	Source_GNRH1_Target_637,REACTOME_AMYLOIDS_Adipose - Visceral (Omentum)_Colon - Sigmoid
Source_GNRH1	Colon - Sigmoid	Adipose - Visceral (Omentum)	342.45696274284774	2.011181339490454	0.022153153033102425	Target_672,REACTOME_SLC_MEDIATED_TRANSMEMBRANE_TRANSPORT	6.2589474712648e-4	0.352856450880492	Source_GNRH1_Target_672,REACTOME_SLC_MEDIATED_TRANSMEMBRANE_TRANSPORT_Colon - Sigmoid_Adipose - Visceral (Omentum)	Source_GNRH1_Target_672,REACTOME_SLC_MEDIATED_TRANSMEMBRANE_TRANSPORT_Adipose - Visceral (Omentum)_Colon - Sigmoid
Source_GNRH1	Colon - Sigmoid	Adipose - Visceral (Omentum)	342.45696274284774	2.011181339490454	0.022153153033102425	Target_683,REACTOME_GENERIC_TRANSCRIPTION_PATHWAY	3.17626714929631e-7	0.412264870577178	Source_GNRH1_Target_683,REACTOME_GENERIC_TRANSCRIPTION_PATHWAY_Colon - Sigmoid_Adipose - Visceral (Omentum)	Source_GNRH1_Target_683,REACTOME_GENERIC_TRANSCRIPTION_PATHWAY_Adipose - Visceral (Omentum)_Colon - Sigmoid
Source_GNRH1	Colon - Sigmoid	Adipose - Visceral (Omentum)	342.45696274284774	2.011181339490454	0.022153153033102425	Target_685,REACTOME_SIGNALING_BY_GPCR	1.6748678000055902e-9	-0.447597915507736	Source_GNRH1_Target_685,REACTOME_SIGNALING_BY_GPCR_Colon - Sigmoid_Adipose - Visceral (Omentum)	Source_GNRH1_Target_685,REACTOME_SIGNALING_BY_GPCR_Adipose - Visceral (Omentum)_Colon - Sigmoid
Source_GNRH1	Colon - Sigmoid	Adipose - Visceral (Omentum)	342.45696274284774	2.011181339490454	0.022153153033102425	Target_691,SVM T cells CD8	2.87120194286672e-8	0.42886912253345	Source_GNRH1_Target_691,SVM T cells CD8_Colon - Sigmoid_Adipose - Visceral (Omentum)	Source_GNRH1_Target_691,SVM T cells CD8_Adipose - Visceral (Omentum)_Colon - Sigmoid
Source_GNRH1	Colon - Sigmoid	Adipose - Visceral (Omentum)	342.45696274284774	2.011181339490454	0.022153153033102425	Target_696,KEGG_PATHWAYS_IN_CANCER	4.41355539887e-4	0.35587455297201	Source_GNRH1_Target_696,KEGG_PATHWAYS_IN_CANCER_Colon - Sigmoid_Adipose - Visceral (Omentum)	Source_GNRH1_Target_696,KEGG_PATHWAYS_IN_CANCER_Adipose - Visceral (Omentum)_Colon - Sigmoid
Source_GNRH1	Colon - Sigmoid	Adipose - Visceral (Omentum)	342.45696274284774	2.011181339490454	0.022153153033102425	Target_81,REACTOME_METABOLISM_OF_LIPIDS_AND_LIPOPROTEINS	2.35736446516643e-5	-0.380018255010549	Source_GNRH1_Target_81,REACTOME_METABOLISM_OF_LIPIDS_AND_LIPOPROTEINS_Colon - Sigmoid_Adipose - Visceral (Omentum)	Source_GNRH1_Target_81,REACTOME_METABOLISM_OF_LIPIDS_AND_LIPOPROTEINS_Adipose - Visceral (Omentum)_Colon - Sigmoid
Source_GNRH1	Colon - Sigmoid	Adipose - Visceral (Omentum)	342.45696274284774	2.011181339490454	0.022153153033102425	Target_86,KEGG_PATHOGENIC_ESCHERICHIA_COLI_INFECTION	5.89835800459682e-5	-0.372673254997222	Source_GNRH1_Target_86,KEGG_PATHOGENIC_ESCHERICHIA_COLI_INFECTION_Colon - Sigmoid_Adipose - Visceral (Omentum)	Source_GNRH1_Target_86,KEGG_PATHOGENIC_ESCHERICHIA_COLI_INFECTION_Adipose - Visceral (Omentum)_Colon - Sigmoid
Source_GNRH1	Colon - Sigmoid	Adipose - Visceral (Omentum)	342.45696274284774	2.011181339490454	0.022153153033102425	Target_LV 125	4.9505263898908e-5	-0.374090524984342	Source_GNRH1_Target_LV 125_Colon - Sigmoid_Adipose - Visceral (Omentum)	Source_GNRH1_Target_LV 125_Adipose - Visceral (Omentum)_Colon - Sigmoid
Source_GNRH1	Colon - Sigmoid	Adipose - Visceral (Omentum)	342.45696274284774	2.011181339490454	0.022153153033102425	Target_LV 126	1.4139497161158e-4	0.365494991875503	Source_GNRH1_Target_LV 126_Colon - Sigmoid_Adipose - Visceral (Omentum)	Source_GNRH1_Target_LV 126_Adipose - Visceral (Omentum)_Colon - Sigmoid
Source_GNRH1	Colon - Sigmoid	Adipose - Visceral (Omentum)	342.45696274284774	2.011181339490454	0.022153153033102425	Target_LV 168	1.28737517113287e-5	-0.384764351441309	Source_GNRH1_Target_LV 168_Colon - Sigmoid_Adipose - Visceral (Omentum)	Source_GNRH1_Target_LV 168_Adipose - Visceral (Omentum)_Colon - Sigmoid
Source_GNRH1	Colon - Sigmoid	Adipose - Visceral (Omentum)	342.45696274284774	2.011181339490454	0.022153153033102425	Target_LV 181	9.76794864304686e-6	0.386905296801584	Source_GNRH1_Target_LV 181_Colon - Sigmoid_Adipose - Visceral (Omentum)	Source_GNRH1_Target_LV 181_Adipose - Visceral (Omentum)_Colon - Sigmoid
Source_GNRH1	Colon - Sigmoid	Adipose - Visceral (Omentum)	342.45696274284774	2.011181339490454	0.022153153033102425	Target_LV 200	0	0.509490849973858	Source_GNRH1_Target_LV 200_Colon - Sigmoid_Adipose - Visceral (Omentum)	Source_GNRH1_Target_LV 200_Adipose - Visceral (Omentum)_Colon - Sigmoid
Source_GNRH1	Colon - Sigmoid	Adipose - Visceral (Omentum)	342.45696274284774	2.011181339490454	0.022153153033102425	Target_LV 208	1.6748678000055902e-9	-0.447169741479437	Source_GNRH1_Target_LV 208_Colon - Sigmoid_Adipose - Visceral (Omentum)	Source_GNRH1_Target_LV 208_Adipose - Visceral (Omentum)_Colon - Sigmoid
Source_GNRH1	Colon - Sigmoid	Adipose - Visceral (Omentum)	342.45696274284774	2.011181339490454	0.022153153033102425	Target_LV 21	7.21920660504694e-5	-0.371029838471877	Source_GNRH1_Target_LV 21_Colon - Sigmoid_Adipose - Visceral (Omentum)	Source_GNRH1_Target_LV 21_Adipose - Visceral (Omentum)_Colon - Sigmoid
Source_GNRH1	Colon - Sigmoid	Adipose - Visceral (Omentum)	342.45696274284774	2.011181339490454	0.022153153033102425	Target_LV 212	0.00286586796745736	-0.33932559566714	Source_GNRH1_Target_LV 212_Colon - Sigmoid_Adipose - Visceral (Omentum)	Source_GNRH1_Target_LV 212_Adipose - Visceral (Omentum)_Colon - Sigmoid
Source_GNRH1	Colon - Sigmoid	Adipose - Visceral (Omentum)	342.45696274284774	2.011181339490454	0.022153153033102425	Target_LV 264	1.2728349259605e-4	0.366367666072126	Source_GNRH1_Target_LV 264_Colon - Sigmoid_Adipose - Visceral (Omentum)	Source_GNRH1_Target_LV 264_Adipose - Visceral (Omentum)_Colon - Sigmoid
Source_GNRH1	Colon - Sigmoid	Adipose - Visceral (Omentum)	342.45696274284774	2.011181339490454	0.022153153033102425	Target_LV 323	0.00193690924165546	0.342872058844898	Source_GNRH1_Target_LV 323_Colon - Sigmoid_Adipose - Visceral (Omentum)	Source_GNRH1_Target_LV 323_Adipose - Visceral (Omentum)_Colon - Sigmoid
Source_GNRH1	Colon - Sigmoid	Adipose - Visceral (Omentum)	342.45696274284774	2.011181339490454	0.022153153033102425	Target_LV 329	9.04620025465874e-6	-0.387497894793785	Source_GNRH1_Target_LV 329_Colon - Sigmoid_Adipose - Visceral (Omentum)	Source_GNRH1_Target_LV 329_Adipose - Visceral (Omentum)_Colon - Sigmoid
Source_GNRH1	Colon - Sigmoid	Adipose - Visceral (Omentum)	342.45696274284774	2.011181339490454	0.022153153033102425	Target_LV 330	1.30329837857435e-5	0.38466868668211	Source_GNRH1_Target_LV 330_Colon - Sigmoid_Adipose - Visceral (Omentum)	Source_GNRH1_Target_LV 330_Adipose - Visceral (Omentum)_Colon - Sigmoid
Source_GNRH1	Colon - Sigmoid	Adipose - Visceral (Omentum)	342.45696274284774	2.011181339490454	0.022153153033102425	Target_LV 386	0.00298803581562512	-0.338945065987738	Source_GNRH1_Target_LV 386_Colon - Sigmoid_Adipose - Visceral (Omentum)	Source_GNRH1_Target_LV 386_Adipose - Visceral (Omentum)_Colon - Sigmoid
Source_GNRH1	Colon - Sigmoid	Adipose - Visceral (Omentum)	342.45696274284774	2.011181339490454	0.022153153033102425	Target_LV 414	2.6741298195132e-4	-0.360148879925837	Source_GNRH1_Target_LV 414_Colon - Sigmoid_Adipose - Visceral (Omentum)	Source_GNRH1_Target_LV 414_Adipose - Visceral (Omentum)_Colon - Sigmoid
Source_GNRH1	Colon - Sigmoid	Adipose - Visceral (Omentum)	342.45696274284774	2.011181339490454	0.022153153033102425	Target_LV 427	2.81617057229511e-7	-0.413115298312837	Source_GNRH1_Target_LV 427_Colon - Sigmoid_Adipose - Visceral (Omentum)	Source_GNRH1_Target_LV 427_Adipose - Visceral (Omentum)_Colon - Sigmoid
Source_GNRH1	Colon - Sigmoid	Adipose - Visceral (Omentum)	342.45696274284774	2.011181339490454	0.022153153033102425	Target_LV 546	2.0996525567795e-4	-0.36218955965774	Source_GNRH1_Target_LV 546_Colon - Sigmoid_Adipose - Visceral (Omentum)	Source_GNRH1_Target_LV 546_Adipose - Visceral (Omentum)_Colon - Sigmoid
Source_GNRH1	Colon - Sigmoid	Adipose - Visceral (Omentum)	342.45696274284774	2.011181339490454	0.022153153033102425	Target_LV 561	2.35318925900785e-7	0.414385396775433	Source_GNRH1_Target_LV 561_Colon - Sigmoid_Adipose - Visceral (Omentum)	Source_GNRH1_Target_LV 561_Adipose - Visceral (Omentum)_Colon - Sigmoid
Source_GNRH1	Colon - Sigmoid	Adipose - Visceral (Omentum)	342.45696274284774	2.011181339490454	0.022153153033102425	Target_LV 613	3.71102851115523e-7	-0.411158824419959	Source_GNRH1_Target_LV 613_Colon - Sigmoid_Adipose - Visceral (Omentum)	Source_GNRH1_Target_LV 613_Adipose - Visceral (Omentum)_Colon - Sigmoid
Source_GNRH1	Colon - Sigmoid	Adipose - Visceral (Omentum)	342.45696274284774	2.011181339490454	0.022153153033102425	Target_LV 633	1.18030326534679e-5	-0.385439390353314	Source_GNRH1_Target_LV 633_Colon - Sigmoid_Adipose - Visceral (Omentum)	Source_GNRH1_Target_LV 633_Adipose - Visceral (Omentum)_Colon - Sigmoid
Source_GNRH1	Colon - Sigmoid	Adipose - Visceral (Omentum)	342.45696274284774	2.011181339490454	0.022153153033102425	Target_LV 649	0.0018412295473782	-0.343327409305016	Source_GNRH1_Target_LV 649_Colon - Sigmoid_Adipose - Visceral (Omentum)	Source_GNRH1_Target_LV 649_Adipose - Visceral (Omentum)_Colon - Sigmoid
Source_GNRH1	Colon - Sigmoid	Adipose - Visceral (Omentum)	342.45696274284774	2.011181339490454	0.022153153033102425	Target_LV 675	2.8771118335324e-4	-0.359528695099579	Source_GNRH1_Target_LV 675_Colon - Sigmoid_Adipose - Visceral (Omentum)	Source_GNRH1_Target_LV 675_Adipose - Visceral (Omentum)_Colon - Sigmoid
Source_GNRH1	Colon - Sigmoid	Adipose - Visceral (Omentum)	342.45696274284774	2.011181339490454	0.022153153033102425	Target_LV 681	0.00226920803777997	-0.34144411484293	Source_GNRH1_Target_LV 681_Colon - Sigmoid_Adipose - Visceral (Omentum)	Source_GNRH1_Target_LV 681_Adipose - Visceral (Omentum)_Colon - Sigmoid
Source_GNRH1	Colon - Sigmoid	Adipose - Visceral (Omentum)	342.45696274284774	2.011181339490454	0.022153153033102425	Target_LV 690	1.0975791520362e-4	0.367592797613333	Source_GNRH1_Target_LV 690_Colon - Sigmoid_Adipose - Visceral (Omentum)	Source_GNRH1_Target_LV 690_Adipose - Visceral (Omentum)_Colon - Sigmoid
Source_GNRH1	Colon - Sigmoid	Adipose - Visceral (Omentum)	342.45696274284774	2.011181339490454	0.022153153033102425	Target_LV 85	1.16056375198959e-6	-0.40292433694132	Source_GNRH1_Target_LV 85_Colon - Sigmoid_Adipose - Visceral (Omentum)	Source_GNRH1_Target_LV 85_Adipose - Visceral (Omentum)_Colon - Sigmoid
Source_GNRH1	Colon - Sigmoid	Adipose - Visceral (Omentum)	342.45696274284774	2.011181339490454	0.022153153033102425	Target_LV 96	0	0.518791879530064	Source_GNRH1_Target_LV 96_Colon - Sigmoid_Adipose - Visceral (Omentum)	Source_GNRH1_Target_LV 96_Adipose - Visceral (Omentum)_Colon - Sigmoid
Source_PDGFA	Colon - Sigmoid	Ovary	68.69412583843368	4.589300935420458	2.2236644235516647e-6	Target_134,IRIS_Monocyte-Day1	2.2143044356948e-4	0.592006994616114	Source_PDGFA_Target_134,IRIS_Monocyte-Day1_Colon - Sigmoid_Ovary	Source_PDGFA_Target_134,IRIS_Monocyte-Day1_Ovary_Colon - Sigmoid
Source_PDGFA	Colon - Sigmoid	Ovary	68.69412583843368	4.589300935420458	2.2236644235516647e-6	Target_267,SVM T cells gamma delta	2.3011678651396e-4	-0.591551463515275	Source_PDGFA_Target_267,SVM T cells gamma delta_Colon - Sigmoid_Ovary	Source_PDGFA_Target_267,SVM T cells gamma delta_Ovary_Colon - Sigmoid
Source_PDGFA	Colon - Sigmoid	Ovary	68.69412583843368	4.589300935420458	2.2236644235516647e-6	Target_268,REACTOME_NEURONAL_SYSTEM	5.13299127335998e-6	-0.633408168439207	Source_PDGFA_Target_268,REACTOME_NEURONAL_SYSTEM_Colon - Sigmoid_Ovary	Source_PDGFA_Target_268,REACTOME_NEURONAL_SYSTEM_Ovary_Colon - Sigmoid
Source_PDGFA	Colon - Sigmoid	Ovary	68.69412583843368	4.589300935420458	2.2236644235516647e-6	Target_44,REACTOME_TRANSCRIPTION	5.91765487432117e-5	0.607212299970394	Source_PDGFA_Target_44,REACTOME_TRANSCRIPTION_Colon - Sigmoid_Ovary	Source_PDGFA_Target_44,REACTOME_TRANSCRIPTION_Ovary_Colon - Sigmoid
Source_PDGFA	Colon - Sigmoid	Ovary	68.69412583843368	4.589300935420458	2.2236644235516647e-6	Target_556,SVM B cells naive	0.00188967150949093	0.565489222496314	Source_PDGFA_Target_556,SVM B cells naive_Colon - Sigmoid_Ovary	Source_PDGFA_Target_556,SVM B cells naive_Ovary_Colon - Sigmoid
Source_PDGFA	Colon - Sigmoid	Ovary	68.69412583843368	4.589300935420458	2.2236644235516647e-6	Target_608,REACTOME_TRANSMEMBRANE_TRANSPORT_OF_SMALL_MOLECULES	5.36807093243219e-6	-0.632949653733032	Source_PDGFA_Target_608,REACTOME_TRANSMEMBRANE_TRANSPORT_OF_SMALL_MOLECULES_Colon - Sigmoid_Ovary	Source_PDGFA_Target_608,REACTOME_TRANSMEMBRANE_TRANSPORT_OF_SMALL_MOLECULES_Ovary_Colon - Sigmoid
Source_PDGFA	Colon - Sigmoid	Ovary	68.69412583843368	4.589300935420458	2.2236644235516647e-6	Target_628,REACTOME_PROCESSING_OF_CAPPED_INTRON_CONTAINING_PRE_MRNA	8.9980478054085e-4	0.574936119486984	Source_PDGFA_Target_628,REACTOME_PROCESSING_OF_CAPPED_INTRON_CONTAINING_PRE_MRNA_Colon - Sigmoid_Ovary	Source_PDGFA_Target_628,REACTOME_PROCESSING_OF_CAPPED_INTRON_CONTAINING_PRE_MRNA_Ovary_Colon - Sigmoid
Source_PDGFA	Colon - Sigmoid	Ovary	68.69412583843368	4.589300935420458	2.2236644235516647e-6	Target_91,REACTOME_G_ALPHA_I_SIGNALLING_EVENTS	8.1205414969565e-4	-0.576219374654666	Source_PDGFA_Target_91,REACTOME_G_ALPHA_I_SIGNALLING_EVENTS_Colon - Sigmoid_Ovary	Source_PDGFA_Target_91,REACTOME_G_ALPHA_I_SIGNALLING_EVENTS_Ovary_Colon - Sigmoid
Source_PDGFA	Colon - Sigmoid	Ovary	68.69412583843368	4.589300935420458	2.2236644235516647e-6	Target_93,REACTOME_ACTIVATION_OF_THE_MRNA_UPON_BINDING_OF_THE_CAP_BINDING_COMPLEX_AND_EIFS_AND_SUBSEQUENT_BINDING_TO_43S	0.00439175077351539	-0.554379199783619	Source_PDGFA_Target_93,REACTOME_ACTIVATION_OF_THE_MRNA_UPON_BINDING_OF_THE_CAP_BINDING_COMPLEX_AND_EIFS_AND_SUBSEQUENT_BINDING_TO_43S_Colon - Sigmoid_Ovary	Source_PDGFA_Target_93,REACTOME_ACTIVATION_OF_THE_MRNA_UPON_BINDING_OF_THE_CAP_BINDING_COMPLEX_AND_EIFS_AND_SUBSEQUENT_BINDING_TO_43S_Ovary_Colon - Sigmoid
Source_PDGFA	Colon - Sigmoid	Ovary	68.69412583843368	4.589300935420458	2.2236644235516647e-6	Target_LV 149	1.1482439029864e-4	-0.599673750458378	Source_PDGFA_Target_LV 149_Colon - Sigmoid_Ovary	Source_PDGFA_Target_LV 149_Ovary_Colon - Sigmoid
Source_PDGFA	Colon - Sigmoid	Ovary	68.69412583843368	4.589300935420458	2.2236644235516647e-6	Target_LV 157	0.00461993751415668	0.553698739675687	Source_PDGFA_Target_LV 157_Colon - Sigmoid_Ovary	Source_PDGFA_Target_LV 157_Ovary_Colon - Sigmoid
Source_PDGFA	Colon - Sigmoid	Ovary	68.69412583843368	4.589300935420458	2.2236644235516647e-6	Target_LV 275	0.0018597036981125	0.565695921811372	Source_PDGFA_Target_LV 275_Colon - Sigmoid_Ovary	Source_PDGFA_Target_LV 275_Ovary_Colon - Sigmoid
Source_PDGFA	Colon - Sigmoid	Ovary	68.69412583843368	4.589300935420458	2.2236644235516647e-6	Target_LV 29	2.56015506572282e-8	-0.682779859443472	Source_PDGFA_Target_LV 29_Colon - Sigmoid_Ovary	Source_PDGFA_Target_LV 29_Ovary_Colon - Sigmoid
Source_PDGFA	Colon - Sigmoid	Ovary	68.69412583843368	4.589300935420458	2.2236644235516647e-6	Target_LV 331	0.00162611191981377	-0.567425894715977	Source_PDGFA_Target_LV 331_Colon - Sigmoid_Ovary	Source_PDGFA_Target_LV 331_Ovary_Colon - Sigmoid
Source_PDGFA	Colon - Sigmoid	Ovary	68.69412583843368	4.589300935420458	2.2236644235516647e-6	Target_LV 372	2.0299804489676e-4	0.593033308951643	Source_PDGFA_Target_LV 372_Colon - Sigmoid_Ovary	Source_PDGFA_Target_LV 372_Ovary_Colon - Sigmoid
Source_PDGFA	Colon - Sigmoid	Ovary	68.69412583843368	4.589300935420458	2.2236644235516647e-6	Target_LV 401	6.59790721663e-4	-0.578799376866765	Source_PDGFA_Target_LV 401_Colon - Sigmoid_Ovary	Source_PDGFA_Target_LV 401_Ovary_Colon - Sigmoid
Source_PDGFA	Colon - Sigmoid	Ovary	68.69412583843368	4.589300935420458	2.2236644235516647e-6	Target_LV 495	0.00320432381688152	0.558579919995123	Source_PDGFA_Target_LV 495_Colon - Sigmoid_Ovary	Source_PDGFA_Target_LV 495_Ovary_Colon - Sigmoid
Source_PDGFA	Colon - Sigmoid	Ovary	68.69412583843368	4.589300935420458	2.2236644235516647e-6	Target_LV 511	1.2992667325129e-5	-0.623742130123614	Source_PDGFA_Target_LV 511_Colon - Sigmoid_Ovary	Source_PDGFA_Target_LV 511_Ovary_Colon - Sigmoid
Source_PDGFA	Colon - Sigmoid	Ovary	68.69412583843368	4.589300935420458	2.2236644235516647e-6	Target_LV 96	4.4874086945112e-4	0.58353029350308006	Source_PDGFA_Target_LV 96_Colon - Sigmoid_Ovary	Source_PDGFA_Target_LV 96_Ovary_Colon - Sigmoid
Source_SCUBE2	Colon - Sigmoid	Ovary	37.43854056890153	2.09770181676142	0.017965747150527164	Target_134,IRIS_Monocyte-Day1	2.2237722241014e-4	0.591956521208226	Source_SCUBE2_Target_134,IRIS_Monocyte-Day1_Colon - Sigmoid_Ovary	Source_SCUBE2_Target_134,IRIS_Monocyte-Day1_Ovary_Colon - Sigmoid
Source_SCUBE2	Colon - Sigmoid	Ovary	37.43854056890153	2.09770181676142	0.017965747150527164	Target_267,SVM T cells gamma delta	2.500541735384e-4	-0.590565375180153	Source_SCUBE2_Target_267,SVM T cells gamma delta_Colon - Sigmoid_Ovary	Source_SCUBE2_Target_267,SVM T cells gamma delta_Ovary_Colon - Sigmoid
Source_SCUBE2	Colon - Sigmoid	Ovary	37.43854056890153	2.09770181676142	0.017965747150527164	Target_3,REACTOME_NEURONAL_SYSTEM	4.91681369374497e-6	-0.633847828322776	Source_SCUBE2_Target_3,REACTOME_NEURONAL_SYSTEM_Colon - Sigmoid_Ovary	Source_SCUBE2_Target_3,REACTOME_NEURONAL_SYSTEM_Ovary_Colon - Sigmoid
Source_SCUBE2	Colon - Sigmoid	Ovary	37.43854056890153	2.09770181676142	0.017965747150527164	Target_4,SVM Monocytes	1.71195415843428e-7	-0.666139057690805	Source_SCUBE2_Target_4,SVM Monocytes_Colon - Sigmoid_Ovary	Source_SCUBE2_Target_4,SVM Monocytes_Ovary_Colon - Sigmoid
Source_SCUBE2	Colon - Sigmoid	Ovary	37.43854056890153	2.09770181676142	0.017965747150527164	Target_505,REACTOME_SIGNALING_BY_GPCR	9.5062433712911e-4	0.574246744870585	Source_SCUBE2_Target_505,REACTOME_SIGNALING_BY_GPCR_Colon - Sigmoid_Ovary	Source_SCUBE2_Target_505,REACTOME_SIGNALING_BY_GPCR_Ovary_Colon - Sigmoid
Source_SCUBE2	Colon - Sigmoid	Ovary	37.43854056890153	2.09770181676142	0.017965747150527164	Target_556,SVM B cells naive	0.00494524397648299	0.552782238034886	Source_SCUBE2_Target_556,SVM B cells naive_Colon - Sigmoid_Ovary	Source_SCUBE2_Target_556,SVM B cells naive_Ovary_Colon - Sigmoid
Source_SCUBE2	Colon - Sigmoid	Ovary	37.43854056890153	2.09770181676142	0.017965747150527164	Target_LV 153	0.00410774918307233	0.555274952572116	Source_SCUBE2_Target_LV 153_Colon - Sigmoid_Ovary	Source_SCUBE2_Target_LV 153_Ovary_Colon - Sigmoid
Source_SCUBE2	Colon - Sigmoid	Ovary	37.43854056890153	2.09770181676142	0.017965747150527164	Target_LV 203	1.30991410638437e-5	0.623655773568741	Source_SCUBE2_Target_LV 203_Colon - Sigmoid_Ovary	Source_SCUBE2_Target_LV 203_Ovary_Colon - Sigmoid
Source_SCUBE2	Colon - Sigmoid	Ovary	37.43854056890153	2.09770181676142	0.017965747150527164	Target_LV 275	0.0013586977415283	0.569726031689694	Source_SCUBE2_Target_LV 275_Colon - Sigmoid_Ovary	Source_SCUBE2_Target_LV 275_Ovary_Colon - Sigmoid
Source_SCUBE2	Colon - Sigmoid	Ovary	37.43854056890153	2.09770181676142	0.017965747150527164	Target_LV 331	3.8769038290653e-4	-0.585305444492367	Source_SCUBE2_Target_LV 331_Colon - Sigmoid_Ovary	Source_SCUBE2_Target_LV 331_Ovary_Colon - Sigmoid
Source_CFI	Colon - Sigmoid	Uterus	9.732448059076374	2.746564894215517	0.0030111485304714905	Target_651,REACTOME_DEVELOPMENTAL_BIOLOGY	0.00347112953962192	0.612949336976443	Source_CFI_Target_651,REACTOME_DEVELOPMENTAL_BIOLOGY_Colon - Sigmoid_Uterus	Source_CFI_Target_651,REACTOME_DEVELOPMENTAL_BIOLOGY_Uterus_Colon - Sigmoid
Source_CFI	Colon - Sigmoid	Uterus	9.732448059076374	2.746564894215517	0.0030111485304714905	Target_LV 145	5.0634495659696e-4	-0.6384239193446	Source_CFI_Target_LV 145_Colon - Sigmoid_Uterus	Source_CFI_Target_LV 145_Uterus_Colon - Sigmoid
Source_CFI	Colon - Sigmoid	Uterus	9.732448059076374	2.746564894215517	0.0030111485304714905	Target_LV 511	1.0535002205425e-4	-0.657591072527023	Source_CFI_Target_LV 511_Colon - Sigmoid_Uterus	Source_CFI_Target_LV 511_Uterus_Colon - Sigmoid
Source_NRTN	Colon - Sigmoid	Vagina	8.333932600272584	2.1396608556830827	0.016191092338345286	Target_143,REACTOME_CELL_CYCLE_MITOTIC	0.00192789629948997	0.601675985724999	Source_NRTN_Target_143,REACTOME_CELL_CYCLE_MITOTIC_Colon - Sigmoid_Vagina	Source_NRTN_Target_143,REACTOME_CELL_CYCLE_MITOTIC_Vagina_Colon - Sigmoid
Source_NRTN	Colon - Sigmoid	Vagina	8.333932600272584	2.1396608556830827	0.016191092338345286	Target_267,SVM T cells gamma delta	2.40427272690802e-6	-0.678944412310488	Source_NRTN_Target_267,SVM T cells gamma delta_Colon - Sigmoid_Vagina	Source_NRTN_Target_267,SVM T cells gamma delta_Vagina_Colon - Sigmoid
Source_SCUBE2	Colon - Sigmoid	Breast - Mammary Tissue	227.15480160228503	5.693761086444387	6.213547337431003e-9	Target_103,KEGG_LEISHMANIA_INFECTION	3.9490990055846e-7	0.46469248920935	Source_SCUBE2_Target_103,KEGG_LEISHMANIA_INFECTION_Colon - Sigmoid_Breast - Mammary Tissue	Source_SCUBE2_Target_103,KEGG_LEISHMANIA_INFECTION_Breast - Mammary Tissue_Colon - Sigmoid
Source_SCUBE2	Colon - Sigmoid	Breast - Mammary Tissue	227.15480160228503	5.693761086444387	6.213547337431003e-9	Target_107,REACTOME_GPCR_DOWNSTREAM_SIGNALING	2.4276538813961e-4	0.409778205247413	Source_SCUBE2_Target_107,REACTOME_GPCR_DOWNSTREAM_SIGNALING_Colon - Sigmoid_Breast - Mammary Tissue	Source_SCUBE2_Target_107,REACTOME_GPCR_DOWNSTREAM_SIGNALING_Breast - Mammary Tissue_Colon - Sigmoid
Source_SCUBE2	Colon - Sigmoid	Breast - Mammary Tissue	227.15480160228503	5.693761086444387	6.213547337431003e-9	Target_133,REACTOME_NEURONAL_SYSTEM	7.178004857166801e-10	-0.510756273485356	Source_SCUBE2_Target_133,REACTOME_NEURONAL_SYSTEM_Colon - Sigmoid_Breast - Mammary Tissue	Source_SCUBE2_Target_133,REACTOME_NEURONAL_SYSTEM_Breast - Mammary Tissue_Colon - Sigmoid
Source_SCUBE2	Colon - Sigmoid	Breast - Mammary Tissue	227.15480160228503	5.693761086444387	6.213547337431003e-9	Target_134,IRIS_Monocyte-Day1	6.68750785859373e-7	0.460541106244731	Source_SCUBE2_Target_134,IRIS_Monocyte-Day1_Colon - Sigmoid_Breast - Mammary Tissue	Source_SCUBE2_Target_134,IRIS_Monocyte-Day1_Breast - Mammary Tissue_Colon - Sigmoid
Source_SCUBE2	Colon - Sigmoid	Breast - Mammary Tissue	227.15480160228503	5.693761086444387	6.213547337431003e-9	Target_138,REACTOME_DEVELOPMENTAL_BIOLOGY	0.00159917825108846	0.391575962811507	Source_SCUBE2_Target_138,REACTOME_DEVELOPMENTAL_BIOLOGY_Colon - Sigmoid_Breast - Mammary Tissue	Source_SCUBE2_Target_138,REACTOME_DEVELOPMENTAL_BIOLOGY_Breast - Mammary Tissue_Colon - Sigmoid
Source_SCUBE2	Colon - Sigmoid	Breast - Mammary Tissue	227.15480160228503	5.693761086444387	6.213547337431003e-9	Target_148,ST_GA13_PATHWAY	5.08274523935981e-6	0.444006302689182	Source_SCUBE2_Target_148,ST_GA13_PATHWAY_Colon - Sigmoid_Breast - Mammary Tissue	Source_SCUBE2_Target_148,ST_GA13_PATHWAY_Breast - Mammary Tissue_Colon - Sigmoid
Source_SCUBE2	Colon - Sigmoid	Breast - Mammary Tissue	227.15480160228503	5.693761086444387	6.213547337431003e-9	Target_175,KEGG_AXON_GUIDANCE	5.263870228588981e-9	-0.496742991767173	Source_SCUBE2_Target_175,KEGG_AXON_GUIDANCE_Colon - Sigmoid_Breast - Mammary Tissue	Source_SCUBE2_Target_175,KEGG_AXON_GUIDANCE_Breast - Mammary Tissue_Colon - Sigmoid
Source_SCUBE2	Colon - Sigmoid	Breast - Mammary Tissue	227.15480160228503	5.693761086444387	6.213547337431003e-9	Target_225,REACTOME_GENERIC_TRANSCRIPTION_PATHWAY	1.1326102084074e-4	-0.416839109793188	Source_SCUBE2_Target_225,REACTOME_GENERIC_TRANSCRIPTION_PATHWAY_Colon - Sigmoid_Breast - Mammary Tissue	Source_SCUBE2_Target_225,REACTOME_GENERIC_TRANSCRIPTION_PATHWAY_Breast - Mammary Tissue_Colon - Sigmoid
Source_SCUBE2	Colon - Sigmoid	Breast - Mammary Tissue	227.15480160228503	5.693761086444387	6.213547337431003e-9	Target_24,DMAP_DENDA2	0.00112188124454748	0.395083844177764	Source_SCUBE2_Target_24,DMAP_DENDA2_Colon - Sigmoid_Breast - Mammary Tissue	Source_SCUBE2_Target_24,DMAP_DENDA2_Breast - Mammary Tissue_Colon - Sigmoid
Source_SCUBE2	Colon - Sigmoid	Breast - Mammary Tissue	227.15480160228503	5.693761086444387	6.213547337431003e-9	Target_246,REACTOME_GLYCEROPHOSPHOLIPID_BIOSYNTHESIS	0.00332148799749676	-0.384210397730122	Source_SCUBE2_Target_246,REACTOME_GLYCEROPHOSPHOLIPID_BIOSYNTHESIS_Colon - Sigmoid_Breast - Mammary Tissue	Source_SCUBE2_Target_246,REACTOME_GLYCEROPHOSPHOLIPID_BIOSYNTHESIS_Breast - Mammary Tissue_Colon - Sigmoid
Source_SCUBE2	Colon - Sigmoid	Breast - Mammary Tissue	227.15480160228503	5.693761086444387	6.213547337431003e-9	Target_25,KEGG_INSULIN_SIGNALING_PATHWAY	1.2859228214834e-4	-0.415674695392173	Source_SCUBE2_Target_25,KEGG_INSULIN_SIGNALING_PATHWAY_Colon - Sigmoid_Breast - Mammary Tissue	Source_SCUBE2_Target_25,KEGG_INSULIN_SIGNALING_PATHWAY_Breast - Mammary Tissue_Colon - Sigmoid
Source_SCUBE2	Colon - Sigmoid	Breast - Mammary Tissue	227.15480160228503	5.693761086444387	6.213547337431003e-9	Target_27,REACTOME_PHOSPHOLIPID_METABOLISM	4.1278720018889e-4	0.404762855678802	Source_SCUBE2_Target_27,REACTOME_PHOSPHOLIPID_METABOLISM_Colon - Sigmoid_Breast - Mammary Tissue	Source_SCUBE2_Target_27,REACTOME_PHOSPHOLIPID_METABOLISM_Breast - Mammary Tissue_Colon - Sigmoid
Source_SCUBE2	Colon - Sigmoid	Breast - Mammary Tissue	227.15480160228503	5.693761086444387	6.213547337431003e-9	Target_276,KEGG_REGULATION_OF_ACTIN_CYTOSKELETON	1.4783101003335e-6	-0.454179097601626	Source_SCUBE2_Target_276,KEGG_REGULATION_OF_ACTIN_CYTOSKELETON_Colon - Sigmoid_Breast - Mammary Tissue	Source_SCUBE2_Target_276,KEGG_REGULATION_OF_ACTIN_CYTOSKELETON_Breast - Mammary Tissue_Colon - Sigmoid
Source_SCUBE2	Colon - Sigmoid	Breast - Mammary Tissue	227.15480160228503	5.693761086444387	6.213547337431003e-9	Target_3,REACTOME_NEURONAL_SYSTEM	4.6156951936526e-4	-0.403696820485752	Source_SCUBE2_Target_3,REACTOME_NEURONAL_SYSTEM_Colon - Sigmoid_Breast - Mammary Tissue	Source_SCUBE2_Target_3,REACTOME_NEURONAL_SYSTEM_Breast - Mammary Tissue_Colon - Sigmoid
Source_SCUBE2	Colon - Sigmoid	Breast - Mammary Tissue	227.15480160228503	5.693761086444387	6.213547337431003e-9	Target_349,REACTOME_TRANSPORT_OF_INORGANIC_CATIONS_ANIONS_AND_AMINO_ACIDS_OLIGOPEPTIDES	3.60886157535489e-5	-0.427133199028299	Source_SCUBE2_Target_349,REACTOME_TRANSPORT_OF_INORGANIC_CATIONS_ANIONS_AND_AMINO_ACIDS_OLIGOPEPTIDES_Colon - Sigmoid_Breast - Mammary Tissue	Source_SCUBE2_Target_349,REACTOME_TRANSPORT_OF_INORGANIC_CATIONS_ANIONS_AND_AMINO_ACIDS_OLIGOPEPTIDES_Breast - Mammary Tissue_Colon - Sigmoid
Source_SCUBE2	Colon - Sigmoid	Breast - Mammary Tissue	227.15480160228503	5.693761086444387	6.213547337431003e-9	Target_363,REACTOME_SIGNALING_BY_GPCR	9.2923460045524e-4	-0.396931658627269	Source_SCUBE2_Target_363,REACTOME_SIGNALING_BY_GPCR_Colon - Sigmoid_Breast - Mammary Tissue	Source_SCUBE2_Target_363,REACTOME_SIGNALING_BY_GPCR_Breast - Mammary Tissue_Colon - Sigmoid
Source_SCUBE2	Colon - Sigmoid	Breast - Mammary Tissue	227.15480160228503	5.693761086444387	6.213547337431003e-9	Target_398,IRIS_Monocyte-Day7	3.5302289248129e-4	-0.406249181393939	Source_SCUBE2_Target_398,IRIS_Monocyte-Day7_Colon - Sigmoid_Breast - Mammary Tissue	Source_SCUBE2_Target_398,IRIS_Monocyte-Day7_Breast - Mammary Tissue_Colon - Sigmoid
Source_SCUBE2	Colon - Sigmoid	Breast - Mammary Tissue	227.15480160228503	5.693761086444387	6.213547337431003e-9	Target_40,REACTOME_NEURONAL_SYSTEM	2.15340145715004e-9	-0.502766243157841	Source_SCUBE2_Target_40,REACTOME_NEURONAL_SYSTEM_Colon - Sigmoid_Breast - Mammary Tissue	Source_SCUBE2_Target_40,REACTOME_NEURONAL_SYSTEM_Breast - Mammary Tissue_Colon - Sigmoid
Source_SCUBE2	Colon - Sigmoid	Breast - Mammary Tissue	227.15480160228503	5.693761086444387	6.213547337431003e-9	Target_42,REACTOME_GPCR_LIGAND_BINDING	6.12003872126898e-5	-0.42242250785195	Source_SCUBE2_Target_42,REACTOME_GPCR_LIGAND_BINDING_Colon - Sigmoid_Breast - Mammary Tissue	Source_SCUBE2_Target_42,REACTOME_GPCR_LIGAND_BINDING_Breast - Mammary Tissue_Colon - Sigmoid
Source_SCUBE2	Colon - Sigmoid	Breast - Mammary Tissue	227.15480160228503	5.693761086444387	6.213547337431003e-9	Target_420,REACTOME_METABOLISM_OF_LIPIDS_AND_LIPOPROTEINS	4.47428969430064e-8	-0.481289200961712	Source_SCUBE2_Target_420,REACTOME_METABOLISM_OF_LIPIDS_AND_LIPOPROTEINS_Colon - Sigmoid_Breast - Mammary Tissue	Source_SCUBE2_Target_420,REACTOME_METABOLISM_OF_LIPIDS_AND_LIPOPROTEINS_Breast - Mammary Tissue_Colon - Sigmoid
Source_SCUBE2	Colon - Sigmoid	Breast - Mammary Tissue	227.15480160228503	5.693761086444387	6.213547337431003e-9	Target_424,REACTOME_SIGNALLING_BY_NGF	2.41499188082805e-5	-0.430667725289974	Source_SCUBE2_Target_424,REACTOME_SIGNALLING_BY_NGF_Colon - Sigmoid_Breast - Mammary Tissue	Source_SCUBE2_Target_424,REACTOME_SIGNALLING_BY_NGF_Breast - Mammary Tissue_Colon - Sigmoid
Source_SCUBE2	Colon - Sigmoid	Breast - Mammary Tissue	227.15480160228503	5.693761086444387	6.213547337431003e-9	Target_447,REACTOME_SIGNALING_BY_GPCR	1.18437080143252e-7	0.473984560813781	Source_SCUBE2_Target_447,REACTOME_SIGNALING_BY_GPCR_Colon - Sigmoid_Breast - Mammary Tissue	Source_SCUBE2_Target_447,REACTOME_SIGNALING_BY_GPCR_Breast - Mammary Tissue_Colon - Sigmoid
Source_SCUBE2	Colon - Sigmoid	Breast - Mammary Tissue	227.15480160228503	5.693761086444387	6.213547337431003e-9	Target_467,REACTOME_SIGNALING_BY_GPCR	1.1096836608937e-4	0.41702626282458	Source_SCUBE2_Target_467,REACTOME_SIGNALING_BY_GPCR_Colon - Sigmoid_Breast - Mammary Tissue	Source_SCUBE2_Target_467,REACTOME_SIGNALING_BY_GPCR_Breast - Mammary Tissue_Colon - Sigmoid
Source_SCUBE2	Colon - Sigmoid	Breast - Mammary Tissue	227.15480160228503	5.693761086444387	6.213547337431003e-9	Target_485,KEGG_PATHWAYS_IN_CANCER	8.22902029169459e-5	0.419749472049983	Source_SCUBE2_Target_485,KEGG_PATHWAYS_IN_CANCER_Colon - Sigmoid_Breast - Mammary Tissue	Source_SCUBE2_Target_485,KEGG_PATHWAYS_IN_CANCER_Breast - Mammary Tissue_Colon - Sigmoid
Source_SCUBE2	Colon - Sigmoid	Breast - Mammary Tissue	227.15480160228503	5.693761086444387	6.213547337431003e-9	Target_49,REACTOME_INTERFERON_GAMMA_SIGNALING	0.00163504853586094	0.391355077577016	Source_SCUBE2_Target_49,REACTOME_INTERFERON_GAMMA_SIGNALING_Colon - Sigmoid_Breast - Mammary Tissue	Source_SCUBE2_Target_49,REACTOME_INTERFERON_GAMMA_SIGNALING_Breast - Mammary Tissue_Colon - Sigmoid
Source_SCUBE2	Colon - Sigmoid	Breast - Mammary Tissue	227.15480160228503	5.693761086444387	6.213547337431003e-9	Target_491,KEGG_REGULATION_OF_ACTIN_CYTOSKELETON	0	0.587137804605522	Source_SCUBE2_Target_491,KEGG_REGULATION_OF_ACTIN_CYTOSKELETON_Colon - Sigmoid_Breast - Mammary Tissue	Source_SCUBE2_Target_491,KEGG_REGULATION_OF_ACTIN_CYTOSKELETON_Breast - Mammary Tissue_Colon - Sigmoid
Source_SCUBE2	Colon - Sigmoid	Breast - Mammary Tissue	227.15480160228503	5.693761086444387	6.213547337431003e-9	Target_516,REACTOME_NEURONAL_SYSTEM	2.628422677251e-4	-0.409032746294852	Source_SCUBE2_Target_516,REACTOME_NEURONAL_SYSTEM_Colon - Sigmoid_Breast - Mammary Tissue	Source_SCUBE2_Target_516,REACTOME_NEURONAL_SYSTEM_Breast - Mammary Tissue_Colon - Sigmoid
Source_SCUBE2	Colon - Sigmoid	Breast - Mammary Tissue	227.15480160228503	5.693761086444387	6.213547337431003e-9	Target_523,KEGG_PURINE_METABOLISM	3.21215717358214e-7	-0.466305468801749	Source_SCUBE2_Target_523,KEGG_PURINE_METABOLISM_Colon - Sigmoid_Breast - Mammary Tissue	Source_SCUBE2_Target_523,KEGG_PURINE_METABOLISM_Breast - Mammary Tissue_Colon - Sigmoid
Source_SCUBE2	Colon - Sigmoid	Breast - Mammary Tissue	227.15480160228503	5.693761086444387	6.213547337431003e-9	Target_535,REACTOME_GENERIC_TRANSCRIPTION_PATHWAY	3.11770659300326e-5	-0.428425182345823	Source_SCUBE2_Target_535,REACTOME_GENERIC_TRANSCRIPTION_PATHWAY_Colon - Sigmoid_Breast - Mammary Tissue	Source_SCUBE2_Target_535,REACTOME_GENERIC_TRANSCRIPTION_PATHWAY_Breast - Mammary Tissue_Colon - Sigmoid
Source_SCUBE2	Colon - Sigmoid	Breast - Mammary Tissue	227.15480160228503	5.693761086444387	6.213547337431003e-9	Target_536,REACTOME_METABOLISM_OF_LIPIDS_AND_LIPOPROTEINS	7.31677961773869e-7	0.459826551358354	Source_SCUBE2_Target_536,REACTOME_METABOLISM_OF_LIPIDS_AND_LIPOPROTEINS_Colon - Sigmoid_Breast - Mammary Tissue	Source_SCUBE2_Target_536,REACTOME_METABOLISM_OF_LIPIDS_AND_LIPOPROTEINS_Breast - Mammary Tissue_Colon - Sigmoid
Source_SCUBE2	Colon - Sigmoid	Breast - Mammary Tissue	227.15480160228503	5.693761086444387	6.213547337431003e-9	Target_542,REACTOME_RNA_POL_II_PRE_TRANSCRIPTION_EVENTS	1.2582827174467e-4	-0.415874310537536	Source_SCUBE2_Target_542,REACTOME_RNA_POL_II_PRE_TRANSCRIPTION_EVENTS_Colon - Sigmoid_Breast - Mammary Tissue	Source_SCUBE2_Target_542,REACTOME_RNA_POL_II_PRE_TRANSCRIPTION_EVENTS_Breast - Mammary Tissue_Colon - Sigmoid
Source_SCUBE2	Colon - Sigmoid	Breast - Mammary Tissue	227.15480160228503	5.693761086444387	6.213547337431003e-9	Target_550,KEGG_CALCIUM_SIGNALING_PATHWAY	1.5552343857194701e-9	-0.505138675145168	Source_SCUBE2_Target_550,KEGG_CALCIUM_SIGNALING_PATHWAY_Colon - Sigmoid_Breast - Mammary Tissue	Source_SCUBE2_Target_550,KEGG_CALCIUM_SIGNALING_PATHWAY_Breast - Mammary Tissue_Colon - Sigmoid
Source_SCUBE2	Colon - Sigmoid	Breast - Mammary Tissue	227.15480160228503	5.693761086444387	6.213547337431003e-9	Target_570,KEGG_NEUROACTIVE_LIGAND_RECEPTOR_INTERACTION	5.91814537131974e-6	-0.442729290197236	Source_SCUBE2_Target_570,KEGG_NEUROACTIVE_LIGAND_RECEPTOR_INTERACTION_Colon - Sigmoid_Breast - Mammary Tissue	Source_SCUBE2_Target_570,KEGG_NEUROACTIVE_LIGAND_RECEPTOR_INTERACTION_Breast - Mammary Tissue_Colon - Sigmoid
Source_SCUBE2	Colon - Sigmoid	Breast - Mammary Tissue	227.15480160228503	5.693761086444387	6.213547337431003e-9	Target_615,KEGG_PATHWAYS_IN_CANCER	2.15340145715004e-9	0.502955401128096	Source_SCUBE2_Target_615,KEGG_PATHWAYS_IN_CANCER_Colon - Sigmoid_Breast - Mammary Tissue	Source_SCUBE2_Target_615,KEGG_PATHWAYS_IN_CANCER_Breast - Mammary Tissue_Colon - Sigmoid
Source_SCUBE2	Colon - Sigmoid	Breast - Mammary Tissue	227.15480160228503	5.693761086444387	6.213547337431003e-9	Target_624,REACTOME_CELL_CYCLE_MITOTIC	0.0014447014852581	0.392585449831174	Source_SCUBE2_Target_624,REACTOME_CELL_CYCLE_MITOTIC_Colon - Sigmoid_Breast - Mammary Tissue	Source_SCUBE2_Target_624,REACTOME_CELL_CYCLE_MITOTIC_Breast - Mammary Tissue_Colon - Sigmoid
Source_SCUBE2	Colon - Sigmoid	Breast - Mammary Tissue	227.15480160228503	5.693761086444387	6.213547337431003e-9	Target_69,PID_IL6_7PATHWAY	1.19633414286113e-10	0.521023316092578	Source_SCUBE2_Target_69,PID_IL6_7PATHWAY_Colon - Sigmoid_Breast - Mammary Tissue	Source_SCUBE2_Target_69,PID_IL6_7PATHWAY_Breast - Mammary Tissue_Colon - Sigmoid
Source_SCUBE2	Colon - Sigmoid	Breast - Mammary Tissue	227.15480160228503	5.693761086444387	6.213547337431003e-9	Target_9,KEGG_HYPERTROPHIC_CARDIOMYOPATHY_HCM	2.26107153000754e-7	0.469029768256755	Source_SCUBE2_Target_9,KEGG_HYPERTROPHIC_CARDIOMYOPATHY_HCM_Colon - Sigmoid_Breast - Mammary Tissue	Source_SCUBE2_Target_9,KEGG_HYPERTROPHIC_CARDIOMYOPATHY_HCM_Breast - Mammary Tissue_Colon - Sigmoid
Source_SCUBE2	Colon - Sigmoid	Breast - Mammary Tissue	227.15480160228503	5.693761086444387	6.213547337431003e-9	Target_94,KEGG_SPLICEOSOME	2.47878041732541e-5	-0.430439576122971	Source_SCUBE2_Target_94,KEGG_SPLICEOSOME_Colon - Sigmoid_Breast - Mammary Tissue	Source_SCUBE2_Target_94,KEGG_SPLICEOSOME_Breast - Mammary Tissue_Colon - Sigmoid
Source_SCUBE2	Colon - Sigmoid	Breast - Mammary Tissue	227.15480160228503	5.693761086444387	6.213547337431003e-9	Target_LV 192	7.178004857166801e-10	-0.511302578490375	Source_SCUBE2_Target_LV 192_Colon - Sigmoid_Breast - Mammary Tissue	Source_SCUBE2_Target_LV 192_Breast - Mammary Tissue_Colon - Sigmoid
Source_SCUBE2	Colon - Sigmoid	Breast - Mammary Tissue	227.15480160228503	5.693761086444387	6.213547337431003e-9	Target_LV 195	1.4356009714333601e-9	0.505726854212341	Source_SCUBE2_Target_LV 195_Colon - Sigmoid_Breast - Mammary Tissue	Source_SCUBE2_Target_LV 195_Breast - Mammary Tissue_Colon - Sigmoid
Source_SCUBE2	Colon - Sigmoid	Breast - Mammary Tissue	227.15480160228503	5.693761086444387	6.213547337431003e-9	Target_LV 271	0.00322525679317964	-0.384510203196784	Source_SCUBE2_Target_LV 271_Colon - Sigmoid_Breast - Mammary Tissue	Source_SCUBE2_Target_LV 271_Breast - Mammary Tissue_Colon - Sigmoid
Source_SCUBE2	Colon - Sigmoid	Breast - Mammary Tissue	227.15480160228503	5.693761086444387	6.213547337431003e-9	Target_LV 305	2.2252556784385e-4	0.410592808737649	Source_SCUBE2_Target_LV 305_Colon - Sigmoid_Breast - Mammary Tissue	Source_SCUBE2_Target_LV 305_Breast - Mammary Tissue_Colon - Sigmoid
Source_SCUBE2	Colon - Sigmoid	Breast - Mammary Tissue	227.15480160228503	5.693761086444387	6.213547337431003e-9	Target_LV 329	2.39266828572227e-10	-0.519735124220947	Source_SCUBE2_Target_LV 329_Colon - Sigmoid_Breast - Mammary Tissue	Source_SCUBE2_Target_LV 329_Breast - Mammary Tissue_Colon - Sigmoid
Source_SCUBE2	Colon - Sigmoid	Breast - Mammary Tissue	227.15480160228503	5.693761086444387	6.213547337431003e-9	Target_LV 370	4.97878380234518e-5	0.424271850134678	Source_SCUBE2_Target_LV 370_Colon - Sigmoid_Breast - Mammary Tissue	Source_SCUBE2_Target_LV 370_Breast - Mammary Tissue_Colon - Sigmoid
Source_SCUBE2	Colon - Sigmoid	Breast - Mammary Tissue	227.15480160228503	5.693761086444387	6.213547337431003e-9	Target_LV 374	0.00199637111609174	-0.389359586216222	Source_SCUBE2_Target_LV 374_Colon - Sigmoid_Breast - Mammary Tissue	Source_SCUBE2_Target_LV 374_Breast - Mammary Tissue_Colon - Sigmoid
Source_SCUBE2	Colon - Sigmoid	Breast - Mammary Tissue	227.15480160228503	5.693761086444387	6.213547337431003e-9	Target_LV 540	1.67477209327416e-5	0.433853179550899	Source_SCUBE2_Target_LV 540_Colon - Sigmoid_Breast - Mammary Tissue	Source_SCUBE2_Target_LV 540_Breast - Mammary Tissue_Colon - Sigmoid
Source_SCUBE2	Colon - Sigmoid	Breast - Mammary Tissue	227.15480160228503	5.693761086444387	6.213547337431003e-9	Target_LV 595	8.1249727186216e-4	-0.398241451343756	Source_SCUBE2_Target_LV 595_Colon - Sigmoid_Breast - Mammary Tissue	Source_SCUBE2_Target_LV 595_Breast - Mammary Tissue_Colon - Sigmoid
Source_SCUBE2	Colon - Sigmoid	Breast - Mammary Tissue	227.15480160228503	5.693761086444387	6.213547337431003e-9	Target_LV 649	4.30680291430008e-8	-0.481572579622282	Source_SCUBE2_Target_LV 649_Colon - Sigmoid_Breast - Mammary Tissue	Source_SCUBE2_Target_LV 649_Breast - Mammary Tissue_Colon - Sigmoid
Source_SCUBE2	Colon - Sigmoid	Breast - Mammary Tissue	227.15480160228503	5.693761086444387	6.213547337431003e-9	Target_LV 684	4.1886051009854e-6	-0.445622593093242	Source_SCUBE2_Target_LV 684_Colon - Sigmoid_Breast - Mammary Tissue	Source_SCUBE2_Target_LV 684_Breast - Mammary Tissue_Colon - Sigmoid
Source_MEGF6	Colon - Sigmoid	Breast - Mammary Tissue	223.7917841122187	5.5990683924337254	1.0775338515761858e-8	Target_103,KEGG_LEISHMANIA_INFECTION	0.00162013096689995	0.391446363195102	Source_MEGF6_Target_103,KEGG_LEISHMANIA_INFECTION_Colon - Sigmoid_Breast - Mammary Tissue	Source_MEGF6_Target_103,KEGG_LEISHMANIA_INFECTION_Breast - Mammary Tissue_Colon - Sigmoid
Source_MEGF6	Colon - Sigmoid	Breast - Mammary Tissue	223.7917841122187	5.5990683924337254	1.0775338515761858e-8	Target_107,REACTOME_GPCR_DOWNSTREAM_SIGNALING	5.55099042287566e-7	0.462015650699566	Source_MEGF6_Target_107,REACTOME_GPCR_DOWNSTREAM_SIGNALING_Colon - Sigmoid_Breast - Mammary Tissue	Source_MEGF6_Target_107,REACTOME_GPCR_DOWNSTREAM_SIGNALING_Breast - Mammary Tissue_Colon - Sigmoid
Source_MEGF6	Colon - Sigmoid	Breast - Mammary Tissue	223.7917841122187	5.5990683924337254	1.0775338515761858e-8	Target_133,REACTOME_NEURONAL_SYSTEM	0	-0.530400420094233	Source_MEGF6_Target_133,REACTOME_NEURONAL_SYSTEM_Colon - Sigmoid_Breast - Mammary Tissue	Source_MEGF6_Target_133,REACTOME_NEURONAL_SYSTEM_Breast - Mammary Tissue_Colon - Sigmoid
Source_MEGF6	Colon - Sigmoid	Breast - Mammary Tissue	223.7917841122187	5.5990683924337254	1.0775338515761858e-8	Target_134,IRIS_Monocyte-Day1	8.37433900002793e-9	0.493538397913253	Source_MEGF6_Target_134,IRIS_Monocyte-Day1_Colon - Sigmoid_Breast - Mammary Tissue	Source_MEGF6_Target_134,IRIS_Monocyte-Day1_Breast - Mammary Tissue_Colon - Sigmoid
Source_MEGF6	Colon - Sigmoid	Breast - Mammary Tissue	223.7917841122187	5.5990683924337254	1.0775338515761858e-8	Target_144,PID_MET_PATHWAY	1.53322183749083e-6	0.453883997643311	Source_MEGF6_Target_144,PID_MET_PATHWAY_Colon - Sigmoid_Breast - Mammary Tissue	Source_MEGF6_Target_144,PID_MET_PATHWAY_Breast - Mammary Tissue_Colon - Sigmoid
Source_MEGF6	Colon - Sigmoid	Breast - Mammary Tissue	223.7917841122187	5.5990683924337254	1.0775338515761858e-8	Target_171,REACTOME_NEURONAL_SYSTEM	0.00123005832381473	-0.394176830140068	Source_MEGF6_Target_171,REACTOME_NEURONAL_SYSTEM_Colon - Sigmoid_Breast - Mammary Tissue	Source_MEGF6_Target_171,REACTOME_NEURONAL_SYSTEM_Breast - Mammary Tissue_Colon - Sigmoid
Source_MEGF6	Colon - Sigmoid	Breast - Mammary Tissue	223.7917841122187	5.5990683924337254	1.0775338515761858e-8	Target_175,KEGG_AXON_GUIDANCE	0	-0.526410008191173	Source_MEGF6_Target_175,KEGG_AXON_GUIDANCE_Colon - Sigmoid_Breast - Mammary Tissue	Source_MEGF6_Target_175,KEGG_AXON_GUIDANCE_Breast - Mammary Tissue_Colon - Sigmoid
Source_MEGF6	Colon - Sigmoid	Breast - Mammary Tissue	223.7917841122187	5.5990683924337254	1.0775338515761858e-8	Target_185,REACTOME_TRANSCRIPTION	0.00450023124312127	0.381095490781214	Source_MEGF6_Target_185,REACTOME_TRANSCRIPTION_Colon - Sigmoid_Breast - Mammary Tissue	Source_MEGF6_Target_185,REACTOME_TRANSCRIPTION_Breast - Mammary Tissue_Colon - Sigmoid
Source_MEGF6	Colon - Sigmoid	Breast - Mammary Tissue	223.7917841122187	5.5990683924337254	1.0775338515761858e-8	Target_24,DMAP_DENDA2	3.8153440630761e-4	0.40551198160829	Source_MEGF6_Target_24,DMAP_DENDA2_Colon - Sigmoid_Breast - Mammary Tissue	Source_MEGF6_Target_24,DMAP_DENDA2_Breast - Mammary Tissue_Colon - Sigmoid
Source_MEGF6	Colon - Sigmoid	Breast - Mammary Tissue	223.7917841122187	5.5990683924337254	1.0775338515761858e-8	Target_27,REACTOME_PHOSPHOLIPID_METABOLISM	3.50908730784028e-6	0.447093689748065	Source_MEGF6_Target_27,REACTOME_PHOSPHOLIPID_METABOLISM_Colon - Sigmoid_Breast - Mammary Tissue	Source_MEGF6_Target_27,REACTOME_PHOSPHOLIPID_METABOLISM_Breast - Mammary Tissue_Colon - Sigmoid
Source_MEGF6	Colon - Sigmoid	Breast - Mammary Tissue	223.7917841122187	5.5990683924337254	1.0775338515761858e-8	Target_276,KEGG_REGULATION_OF_ACTIN_CYTOSKELETON	2.6319351142944904e-9	-0.50154121820325	Source_MEGF6_Target_276,KEGG_REGULATION_OF_ACTIN_CYTOSKELETON_Colon - Sigmoid_Breast - Mammary Tissue	Source_MEGF6_Target_276,KEGG_REGULATION_OF_ACTIN_CYTOSKELETON_Breast - Mammary Tissue_Colon - Sigmoid
Source_MEGF6	Colon - Sigmoid	Breast - Mammary Tissue	223.7917841122187	5.5990683924337254	1.0775338515761858e-8	Target_3,REACTOME_NEURONAL_SYSTEM	6.83799473042424e-5	-0.421423871247271	Source_MEGF6_Target_3,REACTOME_NEURONAL_SYSTEM_Colon - Sigmoid_Breast - Mammary Tissue	Source_MEGF6_Target_3,REACTOME_NEURONAL_SYSTEM_Breast - Mammary Tissue_Colon - Sigmoid
Source_MEGF6	Colon - Sigmoid	Breast - Mammary Tissue	223.7917841122187	5.5990683924337254	1.0775338515761858e-8	Target_349,REACTOME_TRANSPORT_OF_INORGANIC_CATIONS_ANIONS_AND_AMINO_ACIDS_OLIGOPEPTIDES	6.93873802859457e-9	-0.49477083095532	Source_MEGF6_Target_349,REACTOME_TRANSPORT_OF_INORGANIC_CATIONS_ANIONS_AND_AMINO_ACIDS_OLIGOPEPTIDES_Colon - Sigmoid_Breast - Mammary Tissue	Source_MEGF6_Target_349,REACTOME_TRANSPORT_OF_INORGANIC_CATIONS_ANIONS_AND_AMINO_ACIDS_OLIGOPEPTIDES_Breast - Mammary Tissue_Colon - Sigmoid
Source_MEGF6	Colon - Sigmoid	Breast - Mammary Tissue	223.7917841122187	5.5990683924337254	1.0775338515761858e-8	Target_35,REACTOME_TRANSMEMBRANE_TRANSPORT_OF_SMALL_MOLECULES	0.00379587563903572	0.38284521618882	Source_MEGF6_Target_35,REACTOME_TRANSMEMBRANE_TRANSPORT_OF_SMALL_MOLECULES_Colon - Sigmoid_Breast - Mammary Tissue	Source_MEGF6_Target_35,REACTOME_TRANSMEMBRANE_TRANSPORT_OF_SMALL_MOLECULES_Breast - Mammary Tissue_Colon - Sigmoid
Source_MEGF6	Colon - Sigmoid	Breast - Mammary Tissue	223.7917841122187	5.5990683924337254	1.0775338515761858e-8	Target_363,REACTOME_SIGNALING_BY_GPCR	0.00415445646067791	-0.381918596904788	Source_MEGF6_Target_363,REACTOME_SIGNALING_BY_GPCR_Colon - Sigmoid_Breast - Mammary Tissue	Source_MEGF6_Target_363,REACTOME_SIGNALING_BY_GPCR_Breast - Mammary Tissue_Colon - Sigmoid
Source_MEGF6	Colon - Sigmoid	Breast - Mammary Tissue	223.7917841122187	5.5990683924337254	1.0775338515761858e-8	Target_398,IRIS_Monocyte-Day7	0.0019114012443282	-0.389795428047258	Source_MEGF6_Target_398,IRIS_Monocyte-Day7_Colon - Sigmoid_Breast - Mammary Tissue	Source_MEGF6_Target_398,IRIS_Monocyte-Day7_Breast - Mammary Tissue_Colon - Sigmoid
Source_MEGF6	Colon - Sigmoid	Breast - Mammary Tissue	223.7917841122187	5.5990683924337254	1.0775338515761858e-8	Target_40,REACTOME_NEURONAL_SYSTEM	7.1780048571668e-9	-0.494485563849298	Source_MEGF6_Target_40,REACTOME_NEURONAL_SYSTEM_Colon - Sigmoid_Breast - Mammary Tissue	Source_MEGF6_Target_40,REACTOME_NEURONAL_SYSTEM_Breast - Mammary Tissue_Colon - Sigmoid
Source_MEGF6	Colon - Sigmoid	Breast - Mammary Tissue	223.7917841122187	5.5990683924337254	1.0775338515761858e-8	Target_42,REACTOME_GPCR_LIGAND_BINDING	0.00237928058886316	-0.387594812075823	Source_MEGF6_Target_42,REACTOME_GPCR_LIGAND_BINDING_Colon - Sigmoid_Breast - Mammary Tissue	Source_MEGF6_Target_42,REACTOME_GPCR_LIGAND_BINDING_Breast - Mammary Tissue_Colon - Sigmoid
Source_MEGF6	Colon - Sigmoid	Breast - Mammary Tissue	223.7917841122187	5.5990683924337254	1.0775338515761858e-8	Target_420,REACTOME_METABOLISM_OF_LIPIDS_AND_LIPOPROTEINS	0.00402801853705403	-0.38223619450604	Source_MEGF6_Target_420,REACTOME_METABOLISM_OF_LIPIDS_AND_LIPOPROTEINS_Colon - Sigmoid_Breast - Mammary Tissue	Source_MEGF6_Target_420,REACTOME_METABOLISM_OF_LIPIDS_AND_LIPOPROTEINS_Breast - Mammary Tissue_Colon - Sigmoid
Source_MEGF6	Colon - Sigmoid	Breast - Mammary Tissue	223.7917841122187	5.5990683924337254	1.0775338515761858e-8	Target_424,REACTOME_SIGNALLING_BY_NGF	3.6002898412212e-4	-0.40606282536805	Source_MEGF6_Target_424,REACTOME_SIGNALLING_BY_NGF_Colon - Sigmoid_Breast - Mammary Tissue	Source_MEGF6_Target_424,REACTOME_SIGNALLING_BY_NGF_Breast - Mammary Tissue_Colon - Sigmoid
Source_MEGF6	Colon - Sigmoid	Breast - Mammary Tissue	223.7917841122187	5.5990683924337254	1.0775338515761858e-8	Target_447,REACTOME_SIGNALING_BY_GPCR	1.0628675168811e-4	0.417420359880482	Source_MEGF6_Target_447,REACTOME_SIGNALING_BY_GPCR_Colon - Sigmoid_Breast - Mammary Tissue	Source_MEGF6_Target_447,REACTOME_SIGNALING_BY_GPCR_Breast - Mammary Tissue_Colon - Sigmoid
Source_MEGF6	Colon - Sigmoid	Breast - Mammary Tissue	223.7917841122187	5.5990683924337254	1.0775338515761858e-8	Target_485,KEGG_PATHWAYS_IN_CANCER	1.9141346285778102e-9	0.504024238966246	Source_MEGF6_Target_485,KEGG_PATHWAYS_IN_CANCER_Colon - Sigmoid_Breast - Mammary Tissue	Source_MEGF6_Target_485,KEGG_PATHWAYS_IN_CANCER_Breast - Mammary Tissue_Colon - Sigmoid
Source_MEGF6	Colon - Sigmoid	Breast - Mammary Tissue	223.7917841122187	5.5990683924337254	1.0775338515761858e-8	Target_491,KEGG_REGULATION_OF_ACTIN_CYTOSKELETON	0	0.598466488498753	Source_MEGF6_Target_491,KEGG_REGULATION_OF_ACTIN_CYTOSKELETON_Colon - Sigmoid_Breast - Mammary Tissue	Source_MEGF6_Target_491,KEGG_REGULATION_OF_ACTIN_CYTOSKELETON_Breast - Mammary Tissue_Colon - Sigmoid
Source_MEGF6	Colon - Sigmoid	Breast - Mammary Tissue	223.7917841122187	5.5990683924337254	1.0775338515761858e-8	Target_516,REACTOME_NEURONAL_SYSTEM	1.089438098194e-4	-0.417194668435832	Source_MEGF6_Target_516,REACTOME_NEURONAL_SYSTEM_Colon - Sigmoid_Breast - Mammary Tissue	Source_MEGF6_Target_516,REACTOME_NEURONAL_SYSTEM_Breast - Mammary Tissue_Colon - Sigmoid
Source_MEGF6	Colon - Sigmoid	Breast - Mammary Tissue	223.7917841122187	5.5990683924337254	1.0775338515761858e-8	Target_523,KEGG_PURINE_METABOLISM	7.93077418987931e-5	-0.420084018903078	Source_MEGF6_Target_523,KEGG_PURINE_METABOLISM_Colon - Sigmoid_Breast - Mammary Tissue	Source_MEGF6_Target_523,KEGG_PURINE_METABOLISM_Breast - Mammary Tissue_Colon - Sigmoid
Source_MEGF6	Colon - Sigmoid	Breast - Mammary Tissue	223.7917841122187	5.5990683924337254	1.0775338515761858e-8	Target_535,REACTOME_GENERIC_TRANSCRIPTION_PATHWAY	4.5617584688217e-4	-0.403809179680415	Source_MEGF6_Target_535,REACTOME_GENERIC_TRANSCRIPTION_PATHWAY_Colon - Sigmoid_Breast - Mammary Tissue	Source_MEGF6_Target_535,REACTOME_GENERIC_TRANSCRIPTION_PATHWAY_Breast - Mammary Tissue_Colon - Sigmoid
Source_MEGF6	Colon - Sigmoid	Breast - Mammary Tissue	223.7917841122187	5.5990683924337254	1.0775338515761858e-8	Target_536,REACTOME_METABOLISM_OF_LIPIDS_AND_LIPOPROTEINS	1.35664291800452e-7	0.47295169958096	Source_MEGF6_Target_536,REACTOME_METABOLISM_OF_LIPIDS_AND_LIPOPROTEINS_Colon - Sigmoid_Breast - Mammary Tissue	Source_MEGF6_Target_536,REACTOME_METABOLISM_OF_LIPIDS_AND_LIPOPROTEINS_Breast - Mammary Tissue_Colon - Sigmoid
Source_MEGF6	Colon - Sigmoid	Breast - Mammary Tissue	223.7917841122187	5.5990683924337254	1.0775338515761858e-8	Target_550,KEGG_CALCIUM_SIGNALING_PATHWAY	1.19633414286113e-7	-0.473901389531241	Source_MEGF6_Target_550,KEGG_CALCIUM_SIGNALING_PATHWAY_Colon - Sigmoid_Breast - Mammary Tissue	Source_MEGF6_Target_550,KEGG_CALCIUM_SIGNALING_PATHWAY_Breast - Mammary Tissue_Colon - Sigmoid
Source_MEGF6	Colon - Sigmoid	Breast - Mammary Tissue	223.7917841122187	5.5990683924337254	1.0775338515761858e-8	Target_570,KEGG_NEUROACTIVE_LIGAND_RECEPTOR_INTERACTION	1.93806131143504e-8	-0.487426892595397	Source_MEGF6_Target_570,KEGG_NEUROACTIVE_LIGAND_RECEPTOR_INTERACTION_Colon - Sigmoid_Breast - Mammary Tissue	Source_MEGF6_Target_570,KEGG_NEUROACTIVE_LIGAND_RECEPTOR_INTERACTION_Breast - Mammary Tissue_Colon - Sigmoid
Source_MEGF6	Colon - Sigmoid	Breast - Mammary Tissue	223.7917841122187	5.5990683924337254	1.0775338515761858e-8	Target_610,REACTOME_APOPTOTIC_EXECUTION_PHASE	0.00224653415603715	0.388173361107095	Source_MEGF6_Target_610,REACTOME_APOPTOTIC_EXECUTION_PHASE_Colon - Sigmoid_Breast - Mammary Tissue	Source_MEGF6_Target_610,REACTOME_APOPTOTIC_EXECUTION_PHASE_Breast - Mammary Tissue_Colon - Sigmoid
Source_MEGF6	Colon - Sigmoid	Breast - Mammary Tissue	223.7917841122187	5.5990683924337254	1.0775338515761858e-8	Target_615,KEGG_PATHWAYS_IN_CANCER	1.50570615220502e-5	0.434773073338521	Source_MEGF6_Target_615,KEGG_PATHWAYS_IN_CANCER_Colon - Sigmoid_Breast - Mammary Tissue	Source_MEGF6_Target_615,KEGG_PATHWAYS_IN_CANCER_Breast - Mammary Tissue_Colon - Sigmoid
Source_MEGF6	Colon - Sigmoid	Breast - Mammary Tissue	223.7917841122187	5.5990683924337254	1.0775338515761858e-8	Target_624,REACTOME_CELL_CYCLE_MITOTIC	2.8732835642753e-5	0.429143840228109	Source_MEGF6_Target_624,REACTOME_CELL_CYCLE_MITOTIC_Colon - Sigmoid_Breast - Mammary Tissue	Source_MEGF6_Target_624,REACTOME_CELL_CYCLE_MITOTIC_Breast - Mammary Tissue_Colon - Sigmoid
Source_MEGF6	Colon - Sigmoid	Breast - Mammary Tissue	223.7917841122187	5.5990683924337254	1.0775338515761858e-8	Target_625,REACTOME_TRANSPORT_OF_INORGANIC_CATIONS_ANIONS_AND_AMINO_ACIDS_OLIGOPEPTIDES	0.00424025551163587	0.381708351534427	Source_MEGF6_Target_625,REACTOME_TRANSPORT_OF_INORGANIC_CATIONS_ANIONS_AND_AMINO_ACIDS_OLIGOPEPTIDES_Colon - Sigmoid_Breast - Mammary Tissue	Source_MEGF6_Target_625,REACTOME_TRANSPORT_OF_INORGANIC_CATIONS_ANIONS_AND_AMINO_ACIDS_OLIGOPEPTIDES_Breast - Mammary Tissue_Colon - Sigmoid
Source_MEGF6	Colon - Sigmoid	Breast - Mammary Tissue	223.7917841122187	5.5990683924337254	1.0775338515761858e-8	Target_640,REACTOME_CELL_SURFACE_INTERACTIONS_AT_THE_VASCULAR_WALL	8.23479858560461e-5	0.419743101695062	Source_MEGF6_Target_640,REACTOME_CELL_SURFACE_INTERACTIONS_AT_THE_VASCULAR_WALL_Colon - Sigmoid_Breast - Mammary Tissue	Source_MEGF6_Target_640,REACTOME_CELL_SURFACE_INTERACTIONS_AT_THE_VASCULAR_WALL_Breast - Mammary Tissue_Colon - Sigmoid
Source_MEGF6	Colon - Sigmoid	Breast - Mammary Tissue	223.7917841122187	5.5990683924337254	1.0775338515761858e-8	Target_650,DMAP_ERY3	8.3471535029655e-4	0.397978697890626	Source_MEGF6_Target_650,DMAP_ERY3_Colon - Sigmoid_Breast - Mammary Tissue	Source_MEGF6_Target_650,DMAP_ERY3_Breast - Mammary Tissue_Colon - Sigmoid
Source_MEGF6	Colon - Sigmoid	Breast - Mammary Tissue	223.7917841122187	5.5990683924337254	1.0775338515761858e-8	Target_651,REACTOME_DEVELOPMENTAL_BIOLOGY	0.00137846740250591	0.393050658731744	Source_MEGF6_Target_651,REACTOME_DEVELOPMENTAL_BIOLOGY_Colon - Sigmoid_Breast - Mammary Tissue	Source_MEGF6_Target_651,REACTOME_DEVELOPMENTAL_BIOLOGY_Breast - Mammary Tissue_Colon - Sigmoid
Source_MEGF6	Colon - Sigmoid	Breast - Mammary Tissue	223.7917841122187	5.5990683924337254	1.0775338515761858e-8	Target_69,PID_IL6_7PATHWAY	3.88090795944152e-7	0.464827274860888	Source_MEGF6_Target_69,PID_IL6_7PATHWAY_Colon - Sigmoid_Breast - Mammary Tissue	Source_MEGF6_Target_69,PID_IL6_7PATHWAY_Breast - Mammary Tissue_Colon - Sigmoid
Source_MEGF6	Colon - Sigmoid	Breast - Mammary Tissue	223.7917841122187	5.5990683924337254	1.0775338515761858e-8	Target_9,KEGG_HYPERTROPHIC_CARDIOMYOPATHY_HCM	1.44091269502766e-5	0.435152506984498	Source_MEGF6_Target_9,KEGG_HYPERTROPHIC_CARDIOMYOPATHY_HCM_Colon - Sigmoid_Breast - Mammary Tissue	Source_MEGF6_Target_9,KEGG_HYPERTROPHIC_CARDIOMYOPATHY_HCM_Breast - Mammary Tissue_Colon - Sigmoid
Source_MEGF6	Colon - Sigmoid	Breast - Mammary Tissue	223.7917841122187	5.5990683924337254	1.0775338515761858e-8	Target_94,KEGG_SPLICEOSOME	1.200042778704e-5	-0.436725380222503	Source_MEGF6_Target_94,KEGG_SPLICEOSOME_Colon - Sigmoid_Breast - Mammary Tissue	Source_MEGF6_Target_94,KEGG_SPLICEOSOME_Breast - Mammary Tissue_Colon - Sigmoid
Source_MEGF6	Colon - Sigmoid	Breast - Mammary Tissue	223.7917841122187	5.5990683924337254	1.0775338515761858e-8	Target_LV 192	0	-0.542992848844002	Source_MEGF6_Target_LV 192_Colon - Sigmoid_Breast - Mammary Tissue	Source_MEGF6_Target_LV 192_Breast - Mammary Tissue_Colon - Sigmoid
Source_MEGF6	Colon - Sigmoid	Breast - Mammary Tissue	223.7917841122187	5.5990683924337254	1.0775338515761858e-8	Target_LV 195	7.178004857166801e-10	0.510151356572194	Source_MEGF6_Target_LV 195_Colon - Sigmoid_Breast - Mammary Tissue	Source_MEGF6_Target_LV 195_Breast - Mammary Tissue_Colon - Sigmoid
Source_MEGF6	Colon - Sigmoid	Breast - Mammary Tissue	223.7917841122187	5.5990683924337254	1.0775338515761858e-8	Target_LV 279	1.43488317094764e-6	0.454420976440538	Source_MEGF6_Target_LV 279_Colon - Sigmoid_Breast - Mammary Tissue	Source_MEGF6_Target_LV 279_Breast - Mammary Tissue_Colon - Sigmoid
Source_MEGF6	Colon - Sigmoid	Breast - Mammary Tissue	223.7917841122187	5.5990683924337254	1.0775338515761858e-8	Target_LV 288	0.00296585948925232	0.385363554909064	Source_MEGF6_Target_LV 288_Colon - Sigmoid_Breast - Mammary Tissue	Source_MEGF6_Target_LV 288_Breast - Mammary Tissue_Colon - Sigmoid
Source_MEGF6	Colon - Sigmoid	Breast - Mammary Tissue	223.7917841122187	5.5990683924337254	1.0775338515761858e-8	Target_LV 305	8.61360582860016e-9	0.493251590204538	Source_MEGF6_Target_LV 305_Colon - Sigmoid_Breast - Mammary Tissue	Source_MEGF6_Target_LV 305_Breast - Mammary Tissue_Colon - Sigmoid
Source_MEGF6	Colon - Sigmoid	Breast - Mammary Tissue	223.7917841122187	5.5990683924337254	1.0775338515761858e-8	Target_LV 329	0	-0.540195323819129	Source_MEGF6_Target_LV 329_Colon - Sigmoid_Breast - Mammary Tissue	Source_MEGF6_Target_LV 329_Breast - Mammary Tissue_Colon - Sigmoid
Source_MEGF6	Colon - Sigmoid	Breast - Mammary Tissue	223.7917841122187	5.5990683924337254	1.0775338515761858e-8	Target_LV 370	0.00352661814910293	0.383598369047299	Source_MEGF6_Target_LV 370_Colon - Sigmoid_Breast - Mammary Tissue	Source_MEGF6_Target_LV 370_Breast - Mammary Tissue_Colon - Sigmoid
Source_MEGF6	Colon - Sigmoid	Breast - Mammary Tissue	223.7917841122187	5.5990683924337254	1.0775338515761858e-8	Target_LV 436	0.00444694556333092	0.381218269801055	Source_MEGF6_Target_LV 436_Colon - Sigmoid_Breast - Mammary Tissue	Source_MEGF6_Target_LV 436_Breast - Mammary Tissue_Colon - Sigmoid
Source_MEGF6	Colon - Sigmoid	Breast - Mammary Tissue	223.7917841122187	5.5990683924337254	1.0775338515761858e-8	Target_LV 511	0.00218223598119494	-0.388465574146126	Source_MEGF6_Target_LV 511_Colon - Sigmoid_Breast - Mammary Tissue	Source_MEGF6_Target_LV 511_Breast - Mammary Tissue_Colon - Sigmoid
Source_MEGF6	Colon - Sigmoid	Breast - Mammary Tissue	223.7917841122187	5.5990683924337254	1.0775338515761858e-8	Target_LV 606	0.00105622977652287	-0.39567650954815	Source_MEGF6_Target_LV 606_Colon - Sigmoid_Breast - Mammary Tissue	Source_MEGF6_Target_LV 606_Breast - Mammary Tissue_Colon - Sigmoid
Source_MEGF6	Colon - Sigmoid	Breast - Mammary Tissue	223.7917841122187	5.5990683924337254	1.0775338515761858e-8	Target_LV 649	8.85287265717238e-9	-0.493062972005794	Source_MEGF6_Target_LV 649_Colon - Sigmoid_Breast - Mammary Tissue	Source_MEGF6_Target_LV 649_Breast - Mammary Tissue_Colon - Sigmoid
Source_MEGF6	Colon - Sigmoid	Breast - Mammary Tissue	223.7917841122187	5.5990683924337254	1.0775338515761858e-8	Target_LV 675	2.83509657843517e-5	-0.429261439800222	Source_MEGF6_Target_LV 675_Colon - Sigmoid_Breast - Mammary Tissue	Source_MEGF6_Target_LV 675_Breast - Mammary Tissue_Colon - Sigmoid
Source_SCG2	Colon - Sigmoid	Breast - Mammary Tissue	175.7144572423609	4.245352089861602	1.0912521991187094e-5	Target_133,REACTOME_NEURONAL_SYSTEM	8.141422313086e-4	0.398221761958608	Source_SCG2_Target_133,REACTOME_NEURONAL_SYSTEM_Colon - Sigmoid_Breast - Mammary Tissue	Source_SCG2_Target_133,REACTOME_NEURONAL_SYSTEM_Breast - Mammary Tissue_Colon - Sigmoid
Source_SCG2	Colon - Sigmoid	Breast - Mammary Tissue	175.7144572423609	4.245352089861602	1.0912521991187094e-5	Target_193,REACTOME_ER_PHAGOSOME_PATHWAY	9.1381911722399e-4	-0.397095182421783	Source_SCG2_Target_193,REACTOME_ER_PHAGOSOME_PATHWAY_Colon - Sigmoid_Breast - Mammary Tissue	Source_SCG2_Target_193,REACTOME_ER_PHAGOSOME_PATHWAY_Breast - Mammary Tissue_Colon - Sigmoid
Source_SCG2	Colon - Sigmoid	Breast - Mammary Tissue	175.7144572423609	4.245352089861602	1.0912521991187094e-5	Target_268,REACTOME_NEURONAL_SYSTEM	7.09117492507794e-5	0.421095853380149	Source_SCG2_Target_268,REACTOME_NEURONAL_SYSTEM_Colon - Sigmoid_Breast - Mammary Tissue	Source_SCG2_Target_268,REACTOME_NEURONAL_SYSTEM_Breast - Mammary Tissue_Colon - Sigmoid
Source_SCG2	Colon - Sigmoid	Breast - Mammary Tissue	175.7144572423609	4.245352089861602	1.0912521991187094e-5	Target_290,MIPS_SPLICEOSOME	0.00140871718984181	-0.392835570986497	Source_SCG2_Target_290,MIPS_SPLICEOSOME_Colon - Sigmoid_Breast - Mammary Tissue	Source_SCG2_Target_290,MIPS_SPLICEOSOME_Breast - Mammary Tissue_Colon - Sigmoid
Source_SCG2	Colon - Sigmoid	Breast - Mammary Tissue	175.7144572423609	4.245352089861602	1.0912521991187094e-5	Target_365,REACTOME_GENERIC_TRANSCRIPTION_PATHWAY	1.34146143773162e-5	0.435768446873834	Source_SCG2_Target_365,REACTOME_GENERIC_TRANSCRIPTION_PATHWAY_Colon - Sigmoid_Breast - Mammary Tissue	Source_SCG2_Target_365,REACTOME_GENERIC_TRANSCRIPTION_PATHWAY_Breast - Mammary Tissue_Colon - Sigmoid
Source_SCG2	Colon - Sigmoid	Breast - Mammary Tissue	175.7144572423609	4.245352089861602	1.0912521991187094e-5	Target_41,KEGG_ARGININE_AND_PROLINE_METABOLISM	0.00110316292201462	0.395249330817861	Source_SCG2_Target_41,KEGG_ARGININE_AND_PROLINE_METABOLISM_Colon - Sigmoid_Breast - Mammary Tissue	Source_SCG2_Target_41,KEGG_ARGININE_AND_PROLINE_METABOLISM_Breast - Mammary Tissue_Colon - Sigmoid
Source_SCG2	Colon - Sigmoid	Breast - Mammary Tissue	175.7144572423609	4.245352089861602	1.0912521991187094e-5	Target_420,REACTOME_METABOLISM_OF_LIPIDS_AND_LIPOPROTEINS	0.00128115614772462	0.393774924935191	Source_SCG2_Target_420,REACTOME_METABOLISM_OF_LIPIDS_AND_LIPOPROTEINS_Colon - Sigmoid_Breast - Mammary Tissue	Source_SCG2_Target_420,REACTOME_METABOLISM_OF_LIPIDS_AND_LIPOPROTEINS_Breast - Mammary Tissue_Colon - Sigmoid
Source_SCG2	Colon - Sigmoid	Breast - Mammary Tissue	175.7144572423609	4.245352089861602	1.0912521991187094e-5	Target_447,REACTOME_SIGNALING_BY_GPCR	0.00363968392821157	-0.383275566633447	Source_SCG2_Target_447,REACTOME_SIGNALING_BY_GPCR_Colon - Sigmoid_Breast - Mammary Tissue	Source_SCG2_Target_447,REACTOME_SIGNALING_BY_GPCR_Breast - Mammary Tissue_Colon - Sigmoid
Source_SCG2	Colon - Sigmoid	Breast - Mammary Tissue	175.7144572423609	4.245352089861602	1.0912521991187094e-5	Target_459,KEGG_REGULATION_OF_ACTIN_CYTOSKELETON	1.2544903382139e-4	-0.415902024990988	Source_SCG2_Target_459,KEGG_REGULATION_OF_ACTIN_CYTOSKELETON_Colon - Sigmoid_Breast - Mammary Tissue	Source_SCG2_Target_459,KEGG_REGULATION_OF_ACTIN_CYTOSKELETON_Breast - Mammary Tissue_Colon - Sigmoid
Source_SCG2	Colon - Sigmoid	Breast - Mammary Tissue	175.7144572423609	4.245352089861602	1.0912521991187094e-5	Target_476,REACTOME_MRNA_PROCESSING	2.9205878126181e-4	0.408041071447819	Source_SCG2_Target_476,REACTOME_MRNA_PROCESSING_Colon - Sigmoid_Breast - Mammary Tissue	Source_SCG2_Target_476,REACTOME_MRNA_PROCESSING_Breast - Mammary Tissue_Colon - Sigmoid
Source_SCG2	Colon - Sigmoid	Breast - Mammary Tissue	175.7144572423609	4.245352089861602	1.0912521991187094e-5	Target_485,KEGG_PATHWAYS_IN_CANCER	4.6242980324739e-4	-0.403679017790555	Source_SCG2_Target_485,KEGG_PATHWAYS_IN_CANCER_Colon - Sigmoid_Breast - Mammary Tissue	Source_SCG2_Target_485,KEGG_PATHWAYS_IN_CANCER_Breast - Mammary Tissue_Colon - Sigmoid
Source_SCG2	Colon - Sigmoid	Breast - Mammary Tissue	175.7144572423609	4.245352089861602	1.0912521991187094e-5	Target_491,KEGG_REGULATION_OF_ACTIN_CYTOSKELETON	0	-0.618424506839184	Source_SCG2_Target_491,KEGG_REGULATION_OF_ACTIN_CYTOSKELETON_Colon - Sigmoid_Breast - Mammary Tissue	Source_SCG2_Target_491,KEGG_REGULATION_OF_ACTIN_CYTOSKELETON_Breast - Mammary Tissue_Colon - Sigmoid
Source_SCG2	Colon - Sigmoid	Breast - Mammary Tissue	175.7144572423609	4.245352089861602	1.0912521991187094e-5	Target_493,KEGG_HEMATOPOIETIC_CELL_LINEAGE	1.78014520457737e-6	-0.452670478393046	Source_SCG2_Target_493,KEGG_HEMATOPOIETIC_CELL_LINEAGE_Colon - Sigmoid_Breast - Mammary Tissue	Source_SCG2_Target_493,KEGG_HEMATOPOIETIC_CELL_LINEAGE_Breast - Mammary Tissue_Colon - Sigmoid
Source_SCG2	Colon - Sigmoid	Breast - Mammary Tissue	175.7144572423609	4.245352089861602	1.0912521991187094e-5	Target_523,KEGG_PURINE_METABOLISM	3.35416203633976e-6	0.447468065836197	Source_SCG2_Target_523,KEGG_PURINE_METABOLISM_Colon - Sigmoid_Breast - Mammary Tissue	Source_SCG2_Target_523,KEGG_PURINE_METABOLISM_Breast - Mammary Tissue_Colon - Sigmoid
Source_SCG2	Colon - Sigmoid	Breast - Mammary Tissue	175.7144572423609	4.245352089861602	1.0912521991187094e-5	Target_536,REACTOME_METABOLISM_OF_LIPIDS_AND_LIPOPROTEINS	7.0145138332034e-5	-0.421193948388603	Source_SCG2_Target_536,REACTOME_METABOLISM_OF_LIPIDS_AND_LIPOPROTEINS_Colon - Sigmoid_Breast - Mammary Tissue	Source_SCG2_Target_536,REACTOME_METABOLISM_OF_LIPIDS_AND_LIPOPROTEINS_Breast - Mammary Tissue_Colon - Sigmoid
Source_SCG2	Colon - Sigmoid	Breast - Mammary Tissue	175.7144572423609	4.245352089861602	1.0912521991187094e-5	Target_57,REACTOME_INNATE_IMMUNE_SYSTEM	3.4494416764796e-4	-0.406468568977832	Source_SCG2_Target_57,REACTOME_INNATE_IMMUNE_SYSTEM_Colon - Sigmoid_Breast - Mammary Tissue	Source_SCG2_Target_57,REACTOME_INNATE_IMMUNE_SYSTEM_Breast - Mammary Tissue_Colon - Sigmoid
Source_SCG2	Colon - Sigmoid	Breast - Mammary Tissue	175.7144572423609	4.245352089861602	1.0912521991187094e-5	Target_615,KEGG_PATHWAYS_IN_CANCER	0.00313492590885511	-0.384799593847036	Source_SCG2_Target_615,KEGG_PATHWAYS_IN_CANCER_Colon - Sigmoid_Breast - Mammary Tissue	Source_SCG2_Target_615,KEGG_PATHWAYS_IN_CANCER_Breast - Mammary Tissue_Colon - Sigmoid
Source_SCG2	Colon - Sigmoid	Breast - Mammary Tissue	175.7144572423609	4.245352089861602	1.0912521991187094e-5	Target_624,REACTOME_CELL_CYCLE_MITOTIC	1.3957319397883e-4	-0.414920732693631	Source_SCG2_Target_624,REACTOME_CELL_CYCLE_MITOTIC_Colon - Sigmoid_Breast - Mammary Tissue	Source_SCG2_Target_624,REACTOME_CELL_CYCLE_MITOTIC_Breast - Mammary Tissue_Colon - Sigmoid
Source_SCG2	Colon - Sigmoid	Breast - Mammary Tissue	175.7144572423609	4.245352089861602	1.0912521991187094e-5	Target_632,REACTOME_GENERIC_TRANSCRIPTION_PATHWAY	4.96406889238798e-6	-0.444204371214934	Source_SCG2_Target_632,REACTOME_GENERIC_TRANSCRIPTION_PATHWAY_Colon - Sigmoid_Breast - Mammary Tissue	Source_SCG2_Target_632,REACTOME_GENERIC_TRANSCRIPTION_PATHWAY_Breast - Mammary Tissue_Colon - Sigmoid
Source_SCG2	Colon - Sigmoid	Breast - Mammary Tissue	175.7144572423609	4.245352089861602	1.0912521991187094e-5	Target_640,REACTOME_CELL_SURFACE_INTERACTIONS_AT_THE_VASCULAR_WALL	4.95351722524795e-5	-0.424317317628871	Source_SCG2_Target_640,REACTOME_CELL_SURFACE_INTERACTIONS_AT_THE_VASCULAR_WALL_Colon - Sigmoid_Breast - Mammary Tissue	Source_SCG2_Target_640,REACTOME_CELL_SURFACE_INTERACTIONS_AT_THE_VASCULAR_WALL_Breast - Mammary Tissue_Colon - Sigmoid
Source_SCG2	Colon - Sigmoid	Breast - Mammary Tissue	175.7144572423609	4.245352089861602	1.0912521991187094e-5	Target_651,REACTOME_DEVELOPMENTAL_BIOLOGY	7.72831856288292e-8	-0.477206440989577	Source_SCG2_Target_651,REACTOME_DEVELOPMENTAL_BIOLOGY_Colon - Sigmoid_Breast - Mammary Tissue	Source_SCG2_Target_651,REACTOME_DEVELOPMENTAL_BIOLOGY_Breast - Mammary Tissue_Colon - Sigmoid
Source_SCG2	Colon - Sigmoid	Breast - Mammary Tissue	175.7144572423609	4.245352089861602	1.0912521991187094e-5	Target_68,DMAP_ERY3	0.00184953880580085	0.390124688064587	Source_SCG2_Target_68,DMAP_ERY3_Colon - Sigmoid_Breast - Mammary Tissue	Source_SCG2_Target_68,DMAP_ERY3_Breast - Mammary Tissue_Colon - Sigmoid
Source_SCG2	Colon - Sigmoid	Breast - Mammary Tissue	175.7144572423609	4.245352089861602	1.0912521991187094e-5	Target_69,PID_IL6_7PATHWAY	1.07292031268358e-5	-0.437684292354355	Source_SCG2_Target_69,PID_IL6_7PATHWAY_Colon - Sigmoid_Breast - Mammary Tissue	Source_SCG2_Target_69,PID_IL6_7PATHWAY_Breast - Mammary Tissue_Colon - Sigmoid
Source_SCG2	Colon - Sigmoid	Breast - Mammary Tissue	175.7144572423609	4.245352089861602	1.0912521991187094e-5	Target_72,KEGG_AMINOACYL_TRNA_BIOSYNTHESIS	9.47496641146017e-7	-0.457761984956747	Source_SCG2_Target_72,KEGG_AMINOACYL_TRNA_BIOSYNTHESIS_Colon - Sigmoid_Breast - Mammary Tissue	Source_SCG2_Target_72,KEGG_AMINOACYL_TRNA_BIOSYNTHESIS_Breast - Mammary Tissue_Colon - Sigmoid
Source_SCG2	Colon - Sigmoid	Breast - Mammary Tissue	175.7144572423609	4.245352089861602	1.0912521991187094e-5	Target_84,PID_DELTANP63PATHWAY	3.2930939636832e-4	-0.40690766279185703	Source_SCG2_Target_84,PID_DELTANP63PATHWAY_Colon - Sigmoid_Breast - Mammary Tissue	Source_SCG2_Target_84,PID_DELTANP63PATHWAY_Breast - Mammary Tissue_Colon - Sigmoid
Source_SCG2	Colon - Sigmoid	Breast - Mammary Tissue	175.7144572423609	4.245352089861602	1.0912521991187094e-5	Target_94,KEGG_SPLICEOSOME	1.45461072096342e-5	0.435070914274572	Source_SCG2_Target_94,KEGG_SPLICEOSOME_Colon - Sigmoid_Breast - Mammary Tissue	Source_SCG2_Target_94,KEGG_SPLICEOSOME_Breast - Mammary Tissue_Colon - Sigmoid
Source_SCG2	Colon - Sigmoid	Breast - Mammary Tissue	175.7144572423609	4.245352089861602	1.0912521991187094e-5	Target_95,SVM T cells regulatory (Tregs)	4.74561827790154e-6	-0.444580759604696	Source_SCG2_Target_95,SVM T cells regulatory (Tregs)_Colon - Sigmoid_Breast - Mammary Tissue	Source_SCG2_Target_95,SVM T cells regulatory (Tregs)_Breast - Mammary Tissue_Colon - Sigmoid
Source_SCG2	Colon - Sigmoid	Breast - Mammary Tissue	175.7144572423609	4.245352089861602	1.0912521991187094e-5	Target_98,IRIS_Neutrophil-Resting	6.41396605682854e-5	-0.422000599163192	Source_SCG2_Target_98,IRIS_Neutrophil-Resting_Colon - Sigmoid_Breast - Mammary Tissue	Source_SCG2_Target_98,IRIS_Neutrophil-Resting_Breast - Mammary Tissue_Colon - Sigmoid
Source_SCG2	Colon - Sigmoid	Breast - Mammary Tissue	175.7144572423609	4.245352089861602	1.0912521991187094e-5	Target_LV 146	9.5434685044804e-5	0.418402808060822	Source_SCG2_Target_LV 146_Colon - Sigmoid_Breast - Mammary Tissue	Source_SCG2_Target_LV 146_Breast - Mammary Tissue_Colon - Sigmoid
Source_SCG2	Colon - Sigmoid	Breast - Mammary Tissue	175.7144572423609	4.245352089861602	1.0912521991187094e-5	Target_LV 192	5.7424038857334406e-9	0.496101197010006	Source_SCG2_Target_LV 192_Colon - Sigmoid_Breast - Mammary Tissue	Source_SCG2_Target_LV 192_Breast - Mammary Tissue_Colon - Sigmoid
Source_SCG2	Colon - Sigmoid	Breast - Mammary Tissue	175.7144572423609	4.245352089861602	1.0912521991187094e-5	Target_LV 195	4.13811980015666e-7	-0.464326598250996	Source_SCG2_Target_LV 195_Colon - Sigmoid_Breast - Mammary Tissue	Source_SCG2_Target_LV 195_Breast - Mammary Tissue_Colon - Sigmoid
Source_SCG2	Colon - Sigmoid	Breast - Mammary Tissue	175.7144572423609	4.245352089861602	1.0912521991187094e-5	Target_LV 208	0.0021130806897327	0.388789296961632	Source_SCG2_Target_LV 208_Colon - Sigmoid_Breast - Mammary Tissue	Source_SCG2_Target_LV 208_Breast - Mammary Tissue_Colon - Sigmoid
Source_SCG2	Colon - Sigmoid	Breast - Mammary Tissue	175.7144572423609	4.245352089861602	1.0912521991187094e-5	Target_LV 29	1.987862309134e-4	0.411645200828475	Source_SCG2_Target_LV 29_Colon - Sigmoid_Breast - Mammary Tissue	Source_SCG2_Target_LV 29_Breast - Mammary Tissue_Colon - Sigmoid
Source_SCG2	Colon - Sigmoid	Breast - Mammary Tissue	175.7144572423609	4.245352089861602	1.0912521991187094e-5	Target_LV 329	4.55348701455804e-6	0.444925946872149	Source_SCG2_Target_LV 329_Colon - Sigmoid_Breast - Mammary Tissue	Source_SCG2_Target_LV 329_Breast - Mammary Tissue_Colon - Sigmoid
Source_SCG2	Colon - Sigmoid	Breast - Mammary Tissue	175.7144572423609	4.245352089861602	1.0912521991187094e-5	Target_LV 384	5.18012683858871e-7	0.462561008971586	Source_SCG2_Target_LV 384_Colon - Sigmoid_Breast - Mammary Tissue	Source_SCG2_Target_LV 384_Breast - Mammary Tissue_Colon - Sigmoid
Source_SCG2	Colon - Sigmoid	Breast - Mammary Tissue	175.7144572423609	4.245352089861602	1.0912521991187094e-5	Target_LV 421	8.87416740491531e-6	-0.439302914463966	Source_SCG2_Target_LV 421_Colon - Sigmoid_Breast - Mammary Tissue	Source_SCG2_Target_LV 421_Breast - Mammary Tissue_Colon - Sigmoid
Source_SCG2	Colon - Sigmoid	Breast - Mammary Tissue	175.7144572423609	4.245352089861602	1.0912521991187094e-5	Target_LV 480	0.00475021638817963	0.380537599487688	Source_SCG2_Target_LV 480_Colon - Sigmoid_Breast - Mammary Tissue	Source_SCG2_Target_LV 480_Breast - Mammary Tissue_Colon - Sigmoid
Source_SCG2	Colon - Sigmoid	Breast - Mammary Tissue	175.7144572423609	4.245352089861602	1.0912521991187094e-5	Target_LV 594	2.09119208172126e-7	0.469630186638853	Source_SCG2_Target_LV 594_Colon - Sigmoid_Breast - Mammary Tissue	Source_SCG2_Target_LV 594_Breast - Mammary Tissue_Colon - Sigmoid
Source_SCG2	Colon - Sigmoid	Breast - Mammary Tissue	175.7144572423609	4.245352089861602	1.0912521991187094e-5	Target_LV 649	0	0.538264651185053	Source_SCG2_Target_LV 649_Colon - Sigmoid_Breast - Mammary Tissue	Source_SCG2_Target_LV 649_Breast - Mammary Tissue_Colon - Sigmoid
Source_SCG2	Colon - Sigmoid	Breast - Mammary Tissue	175.7144572423609	4.245352089861602	1.0912521991187094e-5	Target_LV 665	0.00124082222063171	0.394090842228314	Source_SCG2_Target_LV 665_Colon - Sigmoid_Breast - Mammary Tissue	Source_SCG2_Target_LV 665_Breast - Mammary Tissue_Colon - Sigmoid
Source_SCG2	Colon - Sigmoid	Breast - Mammary Tissue	175.7144572423609	4.245352089861602	1.0912521991187094e-5	Target_LV 675	5.17251815344011e-5	0.423930625467481	Source_SCG2_Target_LV 675_Colon - Sigmoid_Breast - Mammary Tissue	Source_SCG2_Target_LV 675_Breast - Mammary Tissue_Colon - Sigmoid
Source_FGL2	Colon - Sigmoid	Breast - Mammary Tissue	116.8113118756078	2.586812538118317	0.004843413849268379	Target_103,KEGG_LEISHMANIA_INFECTION	0.00339825053850662	0.383977201130212	Source_FGL2_Target_103,KEGG_LEISHMANIA_INFECTION_Colon - Sigmoid_Breast - Mammary Tissue	Source_FGL2_Target_103,KEGG_LEISHMANIA_INFECTION_Breast - Mammary Tissue_Colon - Sigmoid
Source_FGL2	Colon - Sigmoid	Breast - Mammary Tissue	116.8113118756078	2.586812538118317	0.004843413849268379	Target_133,REACTOME_NEURONAL_SYSTEM	6.93873802859457e-9	-0.494818229140644	Source_FGL2_Target_133,REACTOME_NEURONAL_SYSTEM_Colon - Sigmoid_Breast - Mammary Tissue	Source_FGL2_Target_133,REACTOME_NEURONAL_SYSTEM_Breast - Mammary Tissue_Colon - Sigmoid
Source_FGL2	Colon - Sigmoid	Breast - Mammary Tissue	116.8113118756078	2.586812538118317	0.004843413849268379	Target_175,KEGG_AXON_GUIDANCE	1.9829142711191e-4	-0.41166841086826	Source_FGL2_Target_175,KEGG_AXON_GUIDANCE_Colon - Sigmoid_Breast - Mammary Tissue	Source_FGL2_Target_175,KEGG_AXON_GUIDANCE_Breast - Mammary Tissue_Colon - Sigmoid
Source_FGL2	Colon - Sigmoid	Breast - Mammary Tissue	116.8113118756078	2.586812538118317	0.004843413849268379	Target_25,KEGG_INSULIN_SIGNALING_PATHWAY	6.0612544504912e-4	-0.401080694976472	Source_FGL2_Target_25,KEGG_INSULIN_SIGNALING_PATHWAY_Colon - Sigmoid_Breast - Mammary Tissue	Source_FGL2_Target_25,KEGG_INSULIN_SIGNALING_PATHWAY_Breast - Mammary Tissue_Colon - Sigmoid
Source_FGL2	Colon - Sigmoid	Breast - Mammary Tissue	116.8113118756078	2.586812538118317	0.004843413849268379	Target_276,KEGG_REGULATION_OF_ACTIN_CYTOSKELETON	7.48062954194495e-5	-0.420612804604484	Source_FGL2_Target_276,KEGG_REGULATION_OF_ACTIN_CYTOSKELETON_Colon - Sigmoid_Breast - Mammary Tissue	Source_FGL2_Target_276,KEGG_REGULATION_OF_ACTIN_CYTOSKELETON_Breast - Mammary Tissue_Colon - Sigmoid
Source_FGL2	Colon - Sigmoid	Breast - Mammary Tissue	116.8113118756078	2.586812538118317	0.004843413849268379	Target_317,REACTOME_GENERIC_TRANSCRIPTION_PATHWAY	0	0.526553023650967	Source_FGL2_Target_317,REACTOME_GENERIC_TRANSCRIPTION_PATHWAY_Colon - Sigmoid_Breast - Mammary Tissue	Source_FGL2_Target_317,REACTOME_GENERIC_TRANSCRIPTION_PATHWAY_Breast - Mammary Tissue_Colon - Sigmoid
Source_FGL2	Colon - Sigmoid	Breast - Mammary Tissue	116.8113118756078	2.586812538118317	0.004843413849268379	Target_398,IRIS_Monocyte-Day7	1.74269994590581e-6	-0.452843282078568	Source_FGL2_Target_398,IRIS_Monocyte-Day7_Colon - Sigmoid_Breast - Mammary Tissue	Source_FGL2_Target_398,IRIS_Monocyte-Day7_Breast - Mammary Tissue_Colon - Sigmoid
Source_FGL2	Colon - Sigmoid	Breast - Mammary Tissue	116.8113118756078	2.586812538118317	0.004843413849268379	Target_40,REACTOME_NEURONAL_SYSTEM	6.1076889639122e-4	-0.401007087747129	Source_FGL2_Target_40,REACTOME_NEURONAL_SYSTEM_Colon - Sigmoid_Breast - Mammary Tissue	Source_FGL2_Target_40,REACTOME_NEURONAL_SYSTEM_Breast - Mammary Tissue_Colon - Sigmoid
Source_FGL2	Colon - Sigmoid	Breast - Mammary Tissue	116.8113118756078	2.586812538118317	0.004843413849268379	Target_42,REACTOME_GPCR_LIGAND_BINDING	0.00127323282669645	-0.39383621869999	Source_FGL2_Target_42,REACTOME_GPCR_LIGAND_BINDING_Colon - Sigmoid_Breast - Mammary Tissue	Source_FGL2_Target_42,REACTOME_GPCR_LIGAND_BINDING_Breast - Mammary Tissue_Colon - Sigmoid
Source_FGL2	Colon - Sigmoid	Breast - Mammary Tissue	116.8113118756078	2.586812538118317	0.004843413849268379	Target_447,REACTOME_SIGNALING_BY_GPCR	2.87120194286672e-7	0.467177967639302	Source_FGL2_Target_447,REACTOME_SIGNALING_BY_GPCR_Colon - Sigmoid_Breast - Mammary Tissue	Source_FGL2_Target_447,REACTOME_SIGNALING_BY_GPCR_Breast - Mammary Tissue_Colon - Sigmoid
Source_FGL2	Colon - Sigmoid	Breast - Mammary Tissue	116.8113118756078	2.586812538118317	0.004843413849268379	Target_485,KEGG_PATHWAYS_IN_CANCER	1.36693139163313e-6	0.454813584663616	Source_FGL2_Target_485,KEGG_PATHWAYS_IN_CANCER_Colon - Sigmoid_Breast - Mammary Tissue	Source_FGL2_Target_485,KEGG_PATHWAYS_IN_CANCER_Breast - Mammary Tissue_Colon - Sigmoid
Source_FGL2	Colon - Sigmoid	Breast - Mammary Tissue	116.8113118756078	2.586812538118317	0.004843413849268379	Target_491,KEGG_REGULATION_OF_ACTIN_CYTOSKELETON	0	0.57908165161101	Source_FGL2_Target_491,KEGG_REGULATION_OF_ACTIN_CYTOSKELETON_Colon - Sigmoid_Breast - Mammary Tissue	Source_FGL2_Target_491,KEGG_REGULATION_OF_ACTIN_CYTOSKELETON_Breast - Mammary Tissue_Colon - Sigmoid
Source_FGL2	Colon - Sigmoid	Breast - Mammary Tissue	116.8113118756078	2.586812538118317	0.004843413849268379	Target_523,KEGG_PURINE_METABOLISM	1.7591196320165e-4	-0.412781490609924	Source_FGL2_Target_523,KEGG_PURINE_METABOLISM_Colon - Sigmoid_Breast - Mammary Tissue	Source_FGL2_Target_523,KEGG_PURINE_METABOLISM_Breast - Mammary Tissue_Colon - Sigmoid
Source_FGL2	Colon - Sigmoid	Breast - Mammary Tissue	116.8113118756078	2.586812538118317	0.004843413849268379	Target_536,REACTOME_METABOLISM_OF_LIPIDS_AND_LIPOPROTEINS	4.18716950001397e-9	0.498334024747734	Source_FGL2_Target_536,REACTOME_METABOLISM_OF_LIPIDS_AND_LIPOPROTEINS_Colon - Sigmoid_Breast - Mammary Tissue	Source_FGL2_Target_536,REACTOME_METABOLISM_OF_LIPIDS_AND_LIPOPROTEINS_Breast - Mammary Tissue_Colon - Sigmoid
Source_FGL2	Colon - Sigmoid	Breast - Mammary Tissue	116.8113118756078	2.586812538118317	0.004843413849268379	Target_550,KEGG_CALCIUM_SIGNALING_PATHWAY	0.00142229438602914	-0.392740479942278	Source_FGL2_Target_550,KEGG_CALCIUM_SIGNALING_PATHWAY_Colon - Sigmoid_Breast - Mammary Tissue	Source_FGL2_Target_550,KEGG_CALCIUM_SIGNALING_PATHWAY_Breast - Mammary Tissue_Colon - Sigmoid
Source_FGL2	Colon - Sigmoid	Breast - Mammary Tissue	116.8113118756078	2.586812538118317	0.004843413849268379	Target_615,KEGG_PATHWAYS_IN_CANCER	6.34559556056402e-6	0.442142277170607	Source_FGL2_Target_615,KEGG_PATHWAYS_IN_CANCER_Colon - Sigmoid_Breast - Mammary Tissue	Source_FGL2_Target_615,KEGG_PATHWAYS_IN_CANCER_Breast - Mammary Tissue_Colon - Sigmoid
Source_FGL2	Colon - Sigmoid	Breast - Mammary Tissue	116.8113118756078	2.586812538118317	0.004843413849268379	Target_624,REACTOME_CELL_CYCLE_MITOTIC	0.00183468260878139	0.390205343812268	Source_FGL2_Target_624,REACTOME_CELL_CYCLE_MITOTIC_Colon - Sigmoid_Breast - Mammary Tissue	Source_FGL2_Target_624,REACTOME_CELL_CYCLE_MITOTIC_Breast - Mammary Tissue_Colon - Sigmoid
Source_FGL2	Colon - Sigmoid	Breast - Mammary Tissue	116.8113118756078	2.586812538118317	0.004843413849268379	Target_650,DMAP_ERY3	5.2092121142699e-4	0.402538096845103	Source_FGL2_Target_650,DMAP_ERY3_Colon - Sigmoid_Breast - Mammary Tissue	Source_FGL2_Target_650,DMAP_ERY3_Breast - Mammary Tissue_Colon - Sigmoid
Source_FGL2	Colon - Sigmoid	Breast - Mammary Tissue	116.8113118756078	2.586812538118317	0.004843413849268379	Target_69,PID_IL6_7PATHWAY	2.29700940765909e-5	0.431105593958533	Source_FGL2_Target_69,PID_IL6_7PATHWAY_Colon - Sigmoid_Breast - Mammary Tissue	Source_FGL2_Target_69,PID_IL6_7PATHWAY_Breast - Mammary Tissue_Colon - Sigmoid
Source_FGL2	Colon - Sigmoid	Breast - Mammary Tissue	116.8113118756078	2.586812538118317	0.004843413849268379	Target_9,KEGG_HYPERTROPHIC_CARDIOMYOPATHY_HCM	3.75313947298395e-6	0.44653578781529	Source_FGL2_Target_9,KEGG_HYPERTROPHIC_CARDIOMYOPATHY_HCM_Colon - Sigmoid_Breast - Mammary Tissue	Source_FGL2_Target_9,KEGG_HYPERTROPHIC_CARDIOMYOPATHY_HCM_Breast - Mammary Tissue_Colon - Sigmoid
Source_FGL2	Colon - Sigmoid	Breast - Mammary Tissue	116.8113118756078	2.586812538118317	0.004843413849268379	Target_LV 192	4.62981313287258e-8	-0.481039251303584	Source_FGL2_Target_LV 192_Colon - Sigmoid_Breast - Mammary Tissue	Source_FGL2_Target_LV 192_Breast - Mammary Tissue_Colon - Sigmoid
Source_FGL2	Colon - Sigmoid	Breast - Mammary Tissue	116.8113118756078	2.586812538118317	0.004843413849268379	Target_LV 195	1.59112441000531e-8	0.488864774349539	Source_FGL2_Target_LV 195_Colon - Sigmoid_Breast - Mammary Tissue	Source_FGL2_Target_LV 195_Breast - Mammary Tissue_Colon - Sigmoid
Source_FGL2	Colon - Sigmoid	Breast - Mammary Tissue	116.8113118756078	2.586812538118317	0.004843413849268379	Target_LV 279	0.00276933121940015	0.38605953308349	Source_FGL2_Target_LV 279_Colon - Sigmoid_Breast - Mammary Tissue	Source_FGL2_Target_LV 279_Breast - Mammary Tissue_Colon - Sigmoid
Source_FGL2	Colon - Sigmoid	Breast - Mammary Tissue	116.8113118756078	2.586812538118317	0.004843413849268379	Target_LV 315	0.0026565860578418	0.386480668514959	Source_FGL2_Target_LV 315_Colon - Sigmoid_Breast - Mammary Tissue	Source_FGL2_Target_LV 315_Breast - Mammary Tissue_Colon - Sigmoid
Source_FGL2	Colon - Sigmoid	Breast - Mammary Tissue	116.8113118756078	2.586812538118317	0.004843413849268379	Target_LV 329	9.45103972860295e-9	-0.49259615953905	Source_FGL2_Target_LV 329_Colon - Sigmoid_Breast - Mammary Tissue	Source_FGL2_Target_LV 329_Breast - Mammary Tissue_Colon - Sigmoid
Source_FGL2	Colon - Sigmoid	Breast - Mammary Tissue	116.8113118756078	2.586812538118317	0.004843413849268379	Target_LV 649	2.83483338492374e-5	-0.429262285196123	Source_FGL2_Target_LV 649_Colon - Sigmoid_Breast - Mammary Tissue	Source_FGL2_Target_LV 649_Breast - Mammary Tissue_Colon - Sigmoid
Source_PDGFA	Colon - Sigmoid	Breast - Mammary Tissue	112.86910368837079	2.475811535386989	0.006646686457693677	Target_107,REACTOME_GPCR_DOWNSTREAM_SIGNALING	2.1122068872747e-4	0.411079647560589	Source_PDGFA_Target_107,REACTOME_GPCR_DOWNSTREAM_SIGNALING_Colon - Sigmoid_Breast - Mammary Tissue	Source_PDGFA_Target_107,REACTOME_GPCR_DOWNSTREAM_SIGNALING_Breast - Mammary Tissue_Colon - Sigmoid
Source_PDGFA	Colon - Sigmoid	Breast - Mammary Tissue	112.86910368837079	2.475811535386989	0.006646686457693677	Target_133,REACTOME_NEURONAL_SYSTEM	9.17236565336488e-5	-0.418763810958716	Source_PDGFA_Target_133,REACTOME_NEURONAL_SYSTEM_Colon - Sigmoid_Breast - Mammary Tissue	Source_PDGFA_Target_133,REACTOME_NEURONAL_SYSTEM_Breast - Mammary Tissue_Colon - Sigmoid
Source_PDGFA	Colon - Sigmoid	Breast - Mammary Tissue	112.86910368837079	2.475811535386989	0.006646686457693677	Target_134,IRIS_Monocyte-Day1	6.58725505742197e-6	0.441827160429652	Source_PDGFA_Target_134,IRIS_Monocyte-Day1_Colon - Sigmoid_Breast - Mammary Tissue	Source_PDGFA_Target_134,IRIS_Monocyte-Day1_Breast - Mammary Tissue_Colon - Sigmoid
Source_PDGFA	Colon - Sigmoid	Breast - Mammary Tissue	112.86910368837079	2.475811535386989	0.006646686457693677	Target_175,KEGG_AXON_GUIDANCE	1.01688402143196e-7	-0.475131924055979	Source_PDGFA_Target_175,KEGG_AXON_GUIDANCE_Colon - Sigmoid_Breast - Mammary Tissue	Source_PDGFA_Target_175,KEGG_AXON_GUIDANCE_Breast - Mammary Tissue_Colon - Sigmoid
Source_PDGFA	Colon - Sigmoid	Breast - Mammary Tissue	112.86910368837079	2.475811535386989	0.006646686457693677	Target_25,KEGG_INSULIN_SIGNALING_PATHWAY	0.00144756024532589	-0.392565838360448	Source_PDGFA_Target_25,KEGG_INSULIN_SIGNALING_PATHWAY_Colon - Sigmoid_Breast - Mammary Tissue	Source_PDGFA_Target_25,KEGG_INSULIN_SIGNALING_PATHWAY_Breast - Mammary Tissue_Colon - Sigmoid
Source_PDGFA	Colon - Sigmoid	Breast - Mammary Tissue	112.86910368837079	2.475811535386989	0.006646686457693677	Target_27,REACTOME_PHOSPHOLIPID_METABOLISM	9.82216650640133e-5	0.418140548205516	Source_PDGFA_Target_27,REACTOME_PHOSPHOLIPID_METABOLISM_Colon - Sigmoid_Breast - Mammary Tissue	Source_PDGFA_Target_27,REACTOME_PHOSPHOLIPID_METABOLISM_Breast - Mammary Tissue_Colon - Sigmoid
Source_PDGFA	Colon - Sigmoid	Breast - Mammary Tissue	112.86910368837079	2.475811535386989	0.006646686457693677	Target_276,KEGG_REGULATION_OF_ACTIN_CYTOSKELETON	1.16546872197532e-6	-0.456099262777498	Source_PDGFA_Target_276,KEGG_REGULATION_OF_ACTIN_CYTOSKELETON_Colon - Sigmoid_Breast - Mammary Tissue	Source_PDGFA_Target_276,KEGG_REGULATION_OF_ACTIN_CYTOSKELETON_Breast - Mammary Tissue_Colon - Sigmoid
Source_PDGFA	Colon - Sigmoid	Breast - Mammary Tissue	112.86910368837079	2.475811535386989	0.006646686457693677	Target_317,REACTOME_GENERIC_TRANSCRIPTION_PATHWAY	6.30228826459245e-7	0.461010002091488	Source_PDGFA_Target_317,REACTOME_GENERIC_TRANSCRIPTION_PATHWAY_Colon - Sigmoid_Breast - Mammary Tissue	Source_PDGFA_Target_317,REACTOME_GENERIC_TRANSCRIPTION_PATHWAY_Breast - Mammary Tissue_Colon - Sigmoid
Source_PDGFA	Colon - Sigmoid	Breast - Mammary Tissue	112.86910368837079	2.475811535386989	0.006646686457693677	Target_349,REACTOME_TRANSPORT_OF_INORGANIC_CATIONS_ANIONS_AND_AMINO_ACIDS_OLIGOPEPTIDES	0.00343048719758698	-0.383880782703349	Source_PDGFA_Target_349,REACTOME_TRANSPORT_OF_INORGANIC_CATIONS_ANIONS_AND_AMINO_ACIDS_OLIGOPEPTIDES_Colon - Sigmoid_Breast - Mammary Tissue	Source_PDGFA_Target_349,REACTOME_TRANSPORT_OF_INORGANIC_CATIONS_ANIONS_AND_AMINO_ACIDS_OLIGOPEPTIDES_Breast - Mammary Tissue_Colon - Sigmoid
Source_PDGFA	Colon - Sigmoid	Breast - Mammary Tissue	112.86910368837079	2.475811535386989	0.006646686457693677	Target_398,IRIS_Monocyte-Day7	7.9258955392447e-4	-0.398482858873626	Source_PDGFA_Target_398,IRIS_Monocyte-Day7_Colon - Sigmoid_Breast - Mammary Tissue	Source_PDGFA_Target_398,IRIS_Monocyte-Day7_Breast - Mammary Tissue_Colon - Sigmoid
Source_PDGFA	Colon - Sigmoid	Breast - Mammary Tissue	112.86910368837079	2.475811535386989	0.006646686457693677	Target_40,REACTOME_NEURONAL_SYSTEM	2.14490748473573e-6	-0.451148516840369	Source_PDGFA_Target_40,REACTOME_NEURONAL_SYSTEM_Colon - Sigmoid_Breast - Mammary Tissue	Source_PDGFA_Target_40,REACTOME_NEURONAL_SYSTEM_Breast - Mammary Tissue_Colon - Sigmoid
Source_PDGFA	Colon - Sigmoid	Breast - Mammary Tissue	112.86910368837079	2.475811535386989	0.006646686457693677	Target_491,KEGG_REGULATION_OF_ACTIN_CYTOSKELETON	7.65653851431125e-9	0.494192545915943	Source_PDGFA_Target_491,KEGG_REGULATION_OF_ACTIN_CYTOSKELETON_Colon - Sigmoid_Breast - Mammary Tissue	Source_PDGFA_Target_491,KEGG_REGULATION_OF_ACTIN_CYTOSKELETON_Breast - Mammary Tissue_Colon - Sigmoid
Source_PDGFA	Colon - Sigmoid	Breast - Mammary Tissue	112.86910368837079	2.475811535386989	0.006646686457693677	Target_545,REACTOME_TRANSMISSION_ACROSS_CHEMICAL_SYNAPSES	0	-0.558308256866739	Source_PDGFA_Target_545,REACTOME_TRANSMISSION_ACROSS_CHEMICAL_SYNAPSES_Colon - Sigmoid_Breast - Mammary Tissue	Source_PDGFA_Target_545,REACTOME_TRANSMISSION_ACROSS_CHEMICAL_SYNAPSES_Breast - Mammary Tissue_Colon - Sigmoid
Source_PDGFA	Colon - Sigmoid	Breast - Mammary Tissue	112.86910368837079	2.475811535386989	0.006646686457693677	Target_550,KEGG_CALCIUM_SIGNALING_PATHWAY	8.15788626356007e-5	-0.419828182517111	Source_PDGFA_Target_550,KEGG_CALCIUM_SIGNALING_PATHWAY_Colon - Sigmoid_Breast - Mammary Tissue	Source_PDGFA_Target_550,KEGG_CALCIUM_SIGNALING_PATHWAY_Breast - Mammary Tissue_Colon - Sigmoid
Source_PDGFA	Colon - Sigmoid	Breast - Mammary Tissue	112.86910368837079	2.475811535386989	0.006646686457693677	Target_570,KEGG_NEUROACTIVE_LIGAND_RECEPTOR_INTERACTION	1.9349065783003e-4	-0.411896541909229	Source_PDGFA_Target_570,KEGG_NEUROACTIVE_LIGAND_RECEPTOR_INTERACTION_Colon - Sigmoid_Breast - Mammary Tissue	Source_PDGFA_Target_570,KEGG_NEUROACTIVE_LIGAND_RECEPTOR_INTERACTION_Breast - Mammary Tissue_Colon - Sigmoid
Source_PDGFA	Colon - Sigmoid	Breast - Mammary Tissue	112.86910368837079	2.475811535386989	0.006646686457693677	Target_624,REACTOME_CELL_CYCLE_MITOTIC	0.00312305612075647	0.384838217857716	Source_PDGFA_Target_624,REACTOME_CELL_CYCLE_MITOTIC_Colon - Sigmoid_Breast - Mammary Tissue	Source_PDGFA_Target_624,REACTOME_CELL_CYCLE_MITOTIC_Breast - Mammary Tissue_Colon - Sigmoid
Source_PDGFA	Colon - Sigmoid	Breast - Mammary Tissue	112.86910368837079	2.475811535386989	0.006646686457693677	Target_69,PID_IL6_7PATHWAY	3.66724268152652e-6	0.44672834560606	Source_PDGFA_Target_69,PID_IL6_7PATHWAY_Colon - Sigmoid_Breast - Mammary Tissue	Source_PDGFA_Target_69,PID_IL6_7PATHWAY_Breast - Mammary Tissue_Colon - Sigmoid
Source_PDGFA	Colon - Sigmoid	Breast - Mammary Tissue	112.86910368837079	2.475811535386989	0.006646686457693677	Target_91,REACTOME_G_ALPHA_I_SIGNALLING_EVENTS	9.57067314288906e-10	-0.508573525141001	Source_PDGFA_Target_91,REACTOME_G_ALPHA_I_SIGNALLING_EVENTS_Colon - Sigmoid_Breast - Mammary Tissue	Source_PDGFA_Target_91,REACTOME_G_ALPHA_I_SIGNALLING_EVENTS_Breast - Mammary Tissue_Colon - Sigmoid
Source_PDGFA	Colon - Sigmoid	Breast - Mammary Tissue	112.86910368837079	2.475811535386989	0.006646686457693677	Target_LV 163	7.3265775943687e-4	-0.399246726397466	Source_PDGFA_Target_LV 163_Colon - Sigmoid_Breast - Mammary Tissue	Source_PDGFA_Target_LV 163_Breast - Mammary Tissue_Colon - Sigmoid
Source_PDGFA	Colon - Sigmoid	Breast - Mammary Tissue	112.86910368837079	2.475811535386989	0.006646686457693677	Target_LV 192	1.65713812800838e-5	-0.43394477521018	Source_PDGFA_Target_LV 192_Colon - Sigmoid_Breast - Mammary Tissue	Source_PDGFA_Target_LV 192_Breast - Mammary Tissue_Colon - Sigmoid
Source_PDGFA	Colon - Sigmoid	Breast - Mammary Tissue	112.86910368837079	2.475811535386989	0.006646686457693677	Target_LV 195	4.84395694444473e-6	0.44440918390361	Source_PDGFA_Target_LV 195_Colon - Sigmoid_Breast - Mammary Tissue	Source_PDGFA_Target_LV 195_Breast - Mammary Tissue_Colon - Sigmoid
Source_PDGFA	Colon - Sigmoid	Breast - Mammary Tissue	112.86910368837079	2.475811535386989	0.006646686457693677	Target_LV 305	0.00209796333296985	0.388861425056361	Source_PDGFA_Target_LV 305_Colon - Sigmoid_Breast - Mammary Tissue	Source_PDGFA_Target_LV 305_Breast - Mammary Tissue_Colon - Sigmoid
Source_PDGFA	Colon - Sigmoid	Breast - Mammary Tissue	112.86910368837079	2.475811535386989	0.006646686457693677	Target_LV 329	3.99575603715618e-7	-0.46460219175945	Source_PDGFA_Target_LV 329_Colon - Sigmoid_Breast - Mammary Tissue	Source_PDGFA_Target_LV 329_Breast - Mammary Tissue_Colon - Sigmoid
Source_PDGFA	Colon - Sigmoid	Breast - Mammary Tissue	112.86910368837079	2.475811535386989	0.006646686457693677	Target_LV 606	0.00491362067791767	-0.380188048146185	Source_PDGFA_Target_LV 606_Colon - Sigmoid_Breast - Mammary Tissue	Source_PDGFA_Target_LV 606_Breast - Mammary Tissue_Colon - Sigmoid
Source_PDGFA	Colon - Sigmoid	Breast - Mammary Tissue	112.86910368837079	2.475811535386989	0.006646686457693677	Target_LV 649	2.82334857715227e-8	-0.484696283509893	Source_PDGFA_Target_LV 649_Colon - Sigmoid_Breast - Mammary Tissue	Source_PDGFA_Target_LV 649_Breast - Mammary Tissue_Colon - Sigmoid
Source_CXCL12	Colon - Sigmoid	Breast - Mammary Tissue	109.3352541853255	2.376308713691883	0.008743412791371225	Target_103,KEGG_LEISHMANIA_INFECTION	0.00143770352868944	0.392633616522364	Source_CXCL12_Target_103,KEGG_LEISHMANIA_INFECTION_Colon - Sigmoid_Breast - Mammary Tissue	Source_CXCL12_Target_103,KEGG_LEISHMANIA_INFECTION_Breast - Mammary Tissue_Colon - Sigmoid
Source_CXCL12	Colon - Sigmoid	Breast - Mammary Tissue	109.3352541853255	2.376308713691883	0.008743412791371225	Target_133,REACTOME_NEURONAL_SYSTEM	5.503137057161211e-9	-0.496503412963238	Source_CXCL12_Target_133,REACTOME_NEURONAL_SYSTEM_Colon - Sigmoid_Breast - Mammary Tissue	Source_CXCL12_Target_133,REACTOME_NEURONAL_SYSTEM_Breast - Mammary Tissue_Colon - Sigmoid
Source_CXCL12	Colon - Sigmoid	Breast - Mammary Tissue	109.3352541853255	2.376308713691883	0.008743412791371225	Target_148,ST_GA13_PATHWAY	4.78533657144453e-10	0.512231794242185	Source_CXCL12_Target_148,ST_GA13_PATHWAY_Colon - Sigmoid_Breast - Mammary Tissue	Source_CXCL12_Target_148,ST_GA13_PATHWAY_Breast - Mammary Tissue_Colon - Sigmoid
Source_CXCL12	Colon - Sigmoid	Breast - Mammary Tissue	109.3352541853255	2.376308713691883	0.008743412791371225	Target_17,KEGG_INSULIN_SIGNALING_PATHWAY	9.66996887674654e-7	-0.457599041356296	Source_CXCL12_Target_17,KEGG_INSULIN_SIGNALING_PATHWAY_Colon - Sigmoid_Breast - Mammary Tissue	Source_CXCL12_Target_17,KEGG_INSULIN_SIGNALING_PATHWAY_Breast - Mammary Tissue_Colon - Sigmoid
Source_CXCL12	Colon - Sigmoid	Breast - Mammary Tissue	109.3352541853255	2.376308713691883	0.008743412791371225	Target_24,DMAP_DENDA2	1.14224787626238e-5	0.437148460688851	Source_CXCL12_Target_24,DMAP_DENDA2_Colon - Sigmoid_Breast - Mammary Tissue	Source_CXCL12_Target_24,DMAP_DENDA2_Breast - Mammary Tissue_Colon - Sigmoid
Source_CXCL12	Colon - Sigmoid	Breast - Mammary Tissue	109.3352541853255	2.376308713691883	0.008743412791371225	Target_25,KEGG_INSULIN_SIGNALING_PATHWAY	5.41245492913234e-6	-0.443479606839487	Source_CXCL12_Target_25,KEGG_INSULIN_SIGNALING_PATHWAY_Colon - Sigmoid_Breast - Mammary Tissue	Source_CXCL12_Target_25,KEGG_INSULIN_SIGNALING_PATHWAY_Breast - Mammary Tissue_Colon - Sigmoid
Source_CXCL12	Colon - Sigmoid	Breast - Mammary Tissue	109.3352541853255	2.376308713691883	0.008743412791371225	Target_336,KEGG_ENDOCYTOSIS	0.00143955880367819	-0.392620824722912	Source_CXCL12_Target_336,KEGG_ENDOCYTOSIS_Colon - Sigmoid_Breast - Mammary Tissue	Source_CXCL12_Target_336,KEGG_ENDOCYTOSIS_Breast - Mammary Tissue_Colon - Sigmoid
Source_CXCL12	Colon - Sigmoid	Breast - Mammary Tissue	109.3352541853255	2.376308713691883	0.008743412791371225	Target_42,REACTOME_GPCR_LIGAND_BINDING	1.3757842642903e-8	-0.48990373702394	Source_CXCL12_Target_42,REACTOME_GPCR_LIGAND_BINDING_Colon - Sigmoid_Breast - Mammary Tissue	Source_CXCL12_Target_42,REACTOME_GPCR_LIGAND_BINDING_Breast - Mammary Tissue_Colon - Sigmoid
Source_CXCL12	Colon - Sigmoid	Breast - Mammary Tissue	109.3352541853255	2.376308713691883	0.008743412791371225	Target_447,REACTOME_SIGNALING_BY_GPCR	2.66749016502033e-5	0.429796554013398	Source_CXCL12_Target_447,REACTOME_SIGNALING_BY_GPCR_Colon - Sigmoid_Breast - Mammary Tissue	Source_CXCL12_Target_447,REACTOME_SIGNALING_BY_GPCR_Breast - Mammary Tissue_Colon - Sigmoid
Source_CXCL12	Colon - Sigmoid	Breast - Mammary Tissue	109.3352541853255	2.376308713691883	0.008743412791371225	Target_467,REACTOME_SIGNALING_BY_GPCR	1.4834543371478e-8	0.48938215969138	Source_CXCL12_Target_467,REACTOME_SIGNALING_BY_GPCR_Colon - Sigmoid_Breast - Mammary Tissue	Source_CXCL12_Target_467,REACTOME_SIGNALING_BY_GPCR_Breast - Mammary Tissue_Colon - Sigmoid
Source_CXCL12	Colon - Sigmoid	Breast - Mammary Tissue	109.3352541853255	2.376308713691883	0.008743412791371225	Target_49,REACTOME_INTERFERON_GAMMA_SIGNALING	1.64854844886264e-7	0.471460302419385	Source_CXCL12_Target_49,REACTOME_INTERFERON_GAMMA_SIGNALING_Colon - Sigmoid_Breast - Mammary Tissue	Source_CXCL12_Target_49,REACTOME_INTERFERON_GAMMA_SIGNALING_Breast - Mammary Tissue_Colon - Sigmoid
Source_CXCL12	Colon - Sigmoid	Breast - Mammary Tissue	109.3352541853255	2.376308713691883	0.008743412791371225	Target_491,KEGG_REGULATION_OF_ACTIN_CYTOSKELETON	4.68962984001564e-8	0.480942005353745	Source_CXCL12_Target_491,KEGG_REGULATION_OF_ACTIN_CYTOSKELETON_Colon - Sigmoid_Breast - Mammary Tissue	Source_CXCL12_Target_491,KEGG_REGULATION_OF_ACTIN_CYTOSKELETON_Breast - Mammary Tissue_Colon - Sigmoid
Source_CXCL12	Colon - Sigmoid	Breast - Mammary Tissue	109.3352541853255	2.376308713691883	0.008743412791371225	Target_523,KEGG_PURINE_METABOLISM	0.00189516962194469	-0.389880812028822	Source_CXCL12_Target_523,KEGG_PURINE_METABOLISM_Colon - Sigmoid_Breast - Mammary Tissue	Source_CXCL12_Target_523,KEGG_PURINE_METABOLISM_Breast - Mammary Tissue_Colon - Sigmoid
Source_CXCL12	Colon - Sigmoid	Breast - Mammary Tissue	109.3352541853255	2.376308713691883	0.008743412791371225	Target_536,REACTOME_METABOLISM_OF_LIPIDS_AND_LIPOPROTEINS	7.2088296026917e-4	0.399403887558469	Source_CXCL12_Target_536,REACTOME_METABOLISM_OF_LIPIDS_AND_LIPOPROTEINS_Colon - Sigmoid_Breast - Mammary Tissue	Source_CXCL12_Target_536,REACTOME_METABOLISM_OF_LIPIDS_AND_LIPOPROTEINS_Breast - Mammary Tissue_Colon - Sigmoid
Source_CXCL12	Colon - Sigmoid	Breast - Mammary Tissue	109.3352541853255	2.376308713691883	0.008743412791371225	Target_550,KEGG_CALCIUM_SIGNALING_PATHWAY	3.6936122787034e-4	-0.405819978130356	Source_CXCL12_Target_550,KEGG_CALCIUM_SIGNALING_PATHWAY_Colon - Sigmoid_Breast - Mammary Tissue	Source_CXCL12_Target_550,KEGG_CALCIUM_SIGNALING_PATHWAY_Breast - Mammary Tissue_Colon - Sigmoid
Source_CXCL12	Colon - Sigmoid	Breast - Mammary Tissue	109.3352541853255	2.376308713691883	0.008743412791371225	Target_69,PID_IL6_7PATHWAY	0.00365894873618089	0.383221533220867	Source_CXCL12_Target_69,PID_IL6_7PATHWAY_Colon - Sigmoid_Breast - Mammary Tissue	Source_CXCL12_Target_69,PID_IL6_7PATHWAY_Breast - Mammary Tissue_Colon - Sigmoid
Source_CXCL12	Colon - Sigmoid	Breast - Mammary Tissue	109.3352541853255	2.376308713691883	0.008743412791371225	Target_75,PID_ATF2_PATHWAY	0.00139800114639055	0.392911250553877	Source_CXCL12_Target_75,PID_ATF2_PATHWAY_Colon - Sigmoid_Breast - Mammary Tissue	Source_CXCL12_Target_75,PID_ATF2_PATHWAY_Breast - Mammary Tissue_Colon - Sigmoid
Source_CXCL12	Colon - Sigmoid	Breast - Mammary Tissue	109.3352541853255	2.376308713691883	0.008743412791371225	Target_83,REACTOME_INTERFERON_ALPHA_BETA_SIGNALING	6.28690340751525e-5	0.422180641081312	Source_CXCL12_Target_83,REACTOME_INTERFERON_ALPHA_BETA_SIGNALING_Colon - Sigmoid_Breast - Mammary Tissue	Source_CXCL12_Target_83,REACTOME_INTERFERON_ALPHA_BETA_SIGNALING_Breast - Mammary Tissue_Colon - Sigmoid
Source_CXCL12	Colon - Sigmoid	Breast - Mammary Tissue	109.3352541853255	2.376308713691883	0.008743412791371225	Target_LV 146	5.78023197133071e-5	-0.422935519890177	Source_CXCL12_Target_LV 146_Colon - Sigmoid_Breast - Mammary Tissue	Source_CXCL12_Target_LV 146_Breast - Mammary Tissue_Colon - Sigmoid
Source_CXCL12	Colon - Sigmoid	Breast - Mammary Tissue	109.3352541853255	2.376308713691883	0.008743412791371225	Target_LV 192	2.3762067279165e-5	-0.430809359393607	Source_CXCL12_Target_LV 192_Colon - Sigmoid_Breast - Mammary Tissue	Source_CXCL12_Target_LV 192_Breast - Mammary Tissue_Colon - Sigmoid
Source_CXCL12	Colon - Sigmoid	Breast - Mammary Tissue	109.3352541853255	2.376308713691883	0.008743412791371225	Target_LV 217	9.13760018317333e-7	-0.458052198168136	Source_CXCL12_Target_LV 217_Colon - Sigmoid_Breast - Mammary Tissue	Source_CXCL12_Target_LV 217_Breast - Mammary Tissue_Colon - Sigmoid
Source_CXCL12	Colon - Sigmoid	Breast - Mammary Tissue	109.3352541853255	2.376308713691883	0.008743412791371225	Target_LV 540	3.7379819193939e-5	0.426821900611145	Source_CXCL12_Target_LV 540_Colon - Sigmoid_Breast - Mammary Tissue	Source_CXCL12_Target_LV 540_Breast - Mammary Tissue_Colon - Sigmoid
Source_CXCL12	Colon - Sigmoid	Breast - Mammary Tissue	109.3352541853255	2.376308713691883	0.008743412791371225	Target_LV 649	2.72644551158052e-7	-0.467580018225211	Source_CXCL12_Target_LV 649_Colon - Sigmoid_Breast - Mammary Tissue	Source_CXCL12_Target_LV 649_Breast - Mammary Tissue_Colon - Sigmoid
Source_CXCL12	Colon - Sigmoid	Breast - Mammary Tissue	109.3352541853255	2.376308713691883	0.008743412791371225	Target_LV 684	0.00162501775260671	-0.391416370104041	Source_CXCL12_Target_LV 684_Colon - Sigmoid_Breast - Mammary Tissue	Source_CXCL12_Target_LV 684_Breast - Mammary Tissue_Colon - Sigmoid
Source_CCK	Colon - Sigmoid	Breast - Mammary Tissue	103.61216176690145	2.2151632421701533	0.013374430936990164	Target_133,REACTOME_NEURONAL_SYSTEM	0.00465262088440599	0.380751952678279	Source_CCK_Target_133,REACTOME_NEURONAL_SYSTEM_Colon - Sigmoid_Breast - Mammary Tissue	Source_CCK_Target_133,REACTOME_NEURONAL_SYSTEM_Breast - Mammary Tissue_Colon - Sigmoid
Source_CCK	Colon - Sigmoid	Breast - Mammary Tissue	103.61216176690145	2.2151632421701533	0.013374430936990164	Target_148,ST_GA13_PATHWAY	0.00401125311037598	-0.382279028223562	Source_CCK_Target_148,ST_GA13_PATHWAY_Colon - Sigmoid_Breast - Mammary Tissue	Source_CCK_Target_148,ST_GA13_PATHWAY_Breast - Mammary Tissue_Colon - Sigmoid
Source_CCK	Colon - Sigmoid	Breast - Mammary Tissue	103.61216176690145	2.2151632421701533	0.013374430936990164	Target_25,KEGG_INSULIN_SIGNALING_PATHWAY	0.00230267046082311	0.3879247751193	Source_CCK_Target_25,KEGG_INSULIN_SIGNALING_PATHWAY_Colon - Sigmoid_Breast - Mammary Tissue	Source_CCK_Target_25,KEGG_INSULIN_SIGNALING_PATHWAY_Breast - Mammary Tissue_Colon - Sigmoid
Source_CCK	Colon - Sigmoid	Breast - Mammary Tissue	103.61216176690145	2.2151632421701533	0.013374430936990164	Target_336,KEGG_ENDOCYTOSIS	2.3055464481025e-4	0.410261389775208	Source_CCK_Target_336,KEGG_ENDOCYTOSIS_Colon - Sigmoid_Breast - Mammary Tissue	Source_CCK_Target_336,KEGG_ENDOCYTOSIS_Breast - Mammary Tissue_Colon - Sigmoid
Source_CCK	Colon - Sigmoid	Breast - Mammary Tissue	103.61216176690145	2.2151632421701533	0.013374430936990164	Target_365,REACTOME_GENERIC_TRANSCRIPTION_PATHWAY	1.9164268047955e-4	0.411985825698342	Source_CCK_Target_365,REACTOME_GENERIC_TRANSCRIPTION_PATHWAY_Colon - Sigmoid_Breast - Mammary Tissue	Source_CCK_Target_365,REACTOME_GENERIC_TRANSCRIPTION_PATHWAY_Breast - Mammary Tissue_Colon - Sigmoid
Source_CCK	Colon - Sigmoid	Breast - Mammary Tissue	103.61216176690145	2.2151632421701533	0.013374430936990164	Target_40,REACTOME_NEURONAL_SYSTEM	2.2982416318262e-4	0.410291074128961	Source_CCK_Target_40,REACTOME_NEURONAL_SYSTEM_Colon - Sigmoid_Breast - Mammary Tissue	Source_CCK_Target_40,REACTOME_NEURONAL_SYSTEM_Breast - Mammary Tissue_Colon - Sigmoid
Source_CCK	Colon - Sigmoid	Breast - Mammary Tissue	103.61216176690145	2.2151632421701533	0.013374430936990164	Target_447,REACTOME_SIGNALING_BY_GPCR	0.00279422166904286	-0.38596879409934	Source_CCK_Target_447,REACTOME_SIGNALING_BY_GPCR_Colon - Sigmoid_Breast - Mammary Tissue	Source_CCK_Target_447,REACTOME_SIGNALING_BY_GPCR_Breast - Mammary Tissue_Colon - Sigmoid
Source_CCK	Colon - Sigmoid	Breast - Mammary Tissue	103.61216176690145	2.2151632421701533	0.013374430936990164	Target_459,KEGG_REGULATION_OF_ACTIN_CYTOSKELETON	1.8497694590236e-4	-0.412314954635224	Source_CCK_Target_459,KEGG_REGULATION_OF_ACTIN_CYTOSKELETON_Colon - Sigmoid_Breast - Mammary Tissue	Source_CCK_Target_459,KEGG_REGULATION_OF_ACTIN_CYTOSKELETON_Breast - Mammary Tissue_Colon - Sigmoid
Source_CCK	Colon - Sigmoid	Breast - Mammary Tissue	103.61216176690145	2.2151632421701533	0.013374430936990164	Target_476,REACTOME_MRNA_PROCESSING	7.0520452279332e-4	0.399617054354685	Source_CCK_Target_476,REACTOME_MRNA_PROCESSING_Colon - Sigmoid_Breast - Mammary Tissue	Source_CCK_Target_476,REACTOME_MRNA_PROCESSING_Breast - Mammary Tissue_Colon - Sigmoid
Source_CCK	Colon - Sigmoid	Breast - Mammary Tissue	103.61216176690145	2.2151632421701533	0.013374430936990164	Target_491,KEGG_REGULATION_OF_ACTIN_CYTOSKELETON	0	-0.532784827463754	Source_CCK_Target_491,KEGG_REGULATION_OF_ACTIN_CYTOSKELETON_Colon - Sigmoid_Breast - Mammary Tissue	Source_CCK_Target_491,KEGG_REGULATION_OF_ACTIN_CYTOSKELETON_Breast - Mammary Tissue_Colon - Sigmoid
Source_CCK	Colon - Sigmoid	Breast - Mammary Tissue	103.61216176690145	2.2151632421701533	0.013374430936990164	Target_493,KEGG_HEMATOPOIETIC_CELL_LINEAGE	0.0037143385284617	-0.383067693664718	Source_CCK_Target_493,KEGG_HEMATOPOIETIC_CELL_LINEAGE_Colon - Sigmoid_Breast - Mammary Tissue	Source_CCK_Target_493,KEGG_HEMATOPOIETIC_CELL_LINEAGE_Breast - Mammary Tissue_Colon - Sigmoid
Source_CCK	Colon - Sigmoid	Breast - Mammary Tissue	103.61216176690145	2.2151632421701533	0.013374430936990164	Target_550,KEGG_CALCIUM_SIGNALING_PATHWAY	4.6331628684726e-6	0.444780975468324	Source_CCK_Target_550,KEGG_CALCIUM_SIGNALING_PATHWAY_Colon - Sigmoid_Breast - Mammary Tissue	Source_CCK_Target_550,KEGG_CALCIUM_SIGNALING_PATHWAY_Breast - Mammary Tissue_Colon - Sigmoid
Source_CCK	Colon - Sigmoid	Breast - Mammary Tissue	103.61216176690145	2.2151632421701533	0.013374430936990164	Target_570,KEGG_NEUROACTIVE_LIGAND_RECEPTOR_INTERACTION	2.3031777064996e-4	0.410271001181533	Source_CCK_Target_570,KEGG_NEUROACTIVE_LIGAND_RECEPTOR_INTERACTION_Colon - Sigmoid_Breast - Mammary Tissue	Source_CCK_Target_570,KEGG_NEUROACTIVE_LIGAND_RECEPTOR_INTERACTION_Breast - Mammary Tissue_Colon - Sigmoid
Source_CCK	Colon - Sigmoid	Breast - Mammary Tissue	103.61216176690145	2.2151632421701533	0.013374430936990164	Target_616,IRIS_DendriticCell-LPSstimulated	0.00154588455585936	-0.391913147230897	Source_CCK_Target_616,IRIS_DendriticCell-LPSstimulated_Colon - Sigmoid_Breast - Mammary Tissue	Source_CCK_Target_616,IRIS_DendriticCell-LPSstimulated_Breast - Mammary Tissue_Colon - Sigmoid
Source_CCK	Colon - Sigmoid	Breast - Mammary Tissue	103.61216176690145	2.2151632421701533	0.013374430936990164	Target_651,REACTOME_DEVELOPMENTAL_BIOLOGY	0.00144715014198171	-0.392568649640489	Source_CCK_Target_651,REACTOME_DEVELOPMENTAL_BIOLOGY_Colon - Sigmoid_Breast - Mammary Tissue	Source_CCK_Target_651,REACTOME_DEVELOPMENTAL_BIOLOGY_Breast - Mammary Tissue_Colon - Sigmoid
Source_CCK	Colon - Sigmoid	Breast - Mammary Tissue	103.61216176690145	2.2151632421701533	0.013374430936990164	Target_685,REACTOME_SIGNALING_BY_GPCR	5.39619674813085e-5	0.423551769443952	Source_CCK_Target_685,REACTOME_SIGNALING_BY_GPCR_Colon - Sigmoid_Breast - Mammary Tissue	Source_CCK_Target_685,REACTOME_SIGNALING_BY_GPCR_Breast - Mammary Tissue_Colon - Sigmoid
Source_CCK	Colon - Sigmoid	Breast - Mammary Tissue	103.61216176690145	2.2151632421701533	0.013374430936990164	Target_69,PID_IL6_7PATHWAY	0.00254031601736493	-0.386933455959932	Source_CCK_Target_69,PID_IL6_7PATHWAY_Colon - Sigmoid_Breast - Mammary Tissue	Source_CCK_Target_69,PID_IL6_7PATHWAY_Breast - Mammary Tissue_Colon - Sigmoid
Source_CCK	Colon - Sigmoid	Breast - Mammary Tissue	103.61216176690145	2.2151632421701533	0.013374430936990164	Target_72,KEGG_AMINOACYL_TRNA_BIOSYNTHESIS	1.03693458166632e-5	-0.437975832189233	Source_CCK_Target_72,KEGG_AMINOACYL_TRNA_BIOSYNTHESIS_Colon - Sigmoid_Breast - Mammary Tissue	Source_CCK_Target_72,KEGG_AMINOACYL_TRNA_BIOSYNTHESIS_Breast - Mammary Tissue_Colon - Sigmoid
Source_CCK	Colon - Sigmoid	Breast - Mammary Tissue	103.61216176690145	2.2151632421701533	0.013374430936990164	Target_9,KEGG_HYPERTROPHIC_CARDIOMYOPATHY_HCM	6.6922142371117e-4	-0.400124165638973	Source_CCK_Target_9,KEGG_HYPERTROPHIC_CARDIOMYOPATHY_HCM_Colon - Sigmoid_Breast - Mammary Tissue	Source_CCK_Target_9,KEGG_HYPERTROPHIC_CARDIOMYOPATHY_HCM_Breast - Mammary Tissue_Colon - Sigmoid
Source_CCK	Colon - Sigmoid	Breast - Mammary Tissue	103.61216176690145	2.2151632421701533	0.013374430936990164	Target_95,SVM T cells regulatory (Tregs)	3.9727708692693e-4	-0.405127493809447	Source_CCK_Target_95,SVM T cells regulatory (Tregs)_Colon - Sigmoid_Breast - Mammary Tissue	Source_CCK_Target_95,SVM T cells regulatory (Tregs)_Breast - Mammary Tissue_Colon - Sigmoid
Source_CCK	Colon - Sigmoid	Breast - Mammary Tissue	103.61216176690145	2.2151632421701533	0.013374430936990164	Target_LV 192	2.88316528429533e-7	0.467147861272953	Source_CCK_Target_LV 192_Colon - Sigmoid_Breast - Mammary Tissue	Source_CCK_Target_LV 192_Breast - Mammary Tissue_Colon - Sigmoid
Source_CCK	Colon - Sigmoid	Breast - Mammary Tissue	103.61216176690145	2.2151632421701533	0.013374430936990164	Target_LV 195	1.5717198702081e-5	-0.434402434519041	Source_CCK_Target_LV 195_Colon - Sigmoid_Breast - Mammary Tissue	Source_CCK_Target_LV 195_Breast - Mammary Tissue_Colon - Sigmoid
Source_CCK	Colon - Sigmoid	Breast - Mammary Tissue	103.61216176690145	2.2151632421701533	0.013374430936990164	Target_LV 208	9.57426214531765e-7	0.45767881711805	Source_CCK_Target_LV 208_Colon - Sigmoid_Breast - Mammary Tissue	Source_CCK_Target_LV 208_Breast - Mammary Tissue_Colon - Sigmoid
Source_CCK	Colon - Sigmoid	Breast - Mammary Tissue	103.61216176690145	2.2151632421701533	0.013374430936990164	Target_LV 329	1.00752868843479e-5	0.438221489976333	Source_CCK_Target_LV 329_Colon - Sigmoid_Breast - Mammary Tissue	Source_CCK_Target_LV 329_Breast - Mammary Tissue_Colon - Sigmoid
Source_CCK	Colon - Sigmoid	Breast - Mammary Tissue	103.61216176690145	2.2151632421701533	0.013374430936990164	Target_LV 561	6.9568254045004e-4	-0.399748767600517	Source_CCK_Target_LV 561_Colon - Sigmoid_Breast - Mammary Tissue	Source_CCK_Target_LV 561_Breast - Mammary Tissue_Colon - Sigmoid
Source_CCK	Colon - Sigmoid	Breast - Mammary Tissue	103.61216176690145	2.2151632421701533	0.013374430936990164	Target_LV 649	1.9141346285778102e-9	0.503552600401782	Source_CCK_Target_LV 649_Colon - Sigmoid_Breast - Mammary Tissue	Source_CCK_Target_LV 649_Breast - Mammary Tissue_Colon - Sigmoid
Source_CCK	Colon - Sigmoid	Breast - Mammary Tissue	103.61216176690145	2.2151632421701533	0.013374430936990164	Target_LV 675	4.159702864428e-4	0.404689663103482	Source_CCK_Target_LV 675_Colon - Sigmoid_Breast - Mammary Tissue	Source_CCK_Target_LV 675_Breast - Mammary Tissue_Colon - Sigmoid
Source_PTN	Colon - Sigmoid	Breast - Mammary Tissue	96.7285967553649	2.02134227119237	0.0216221730949651	Target_117,REACTOME_TRANSMEMBRANE_TRANSPORT_OF_SMALL_MOLECULES	3.436967500372e-4	0.406502887762968	Source_PTN_Target_117,REACTOME_TRANSMEMBRANE_TRANSPORT_OF_SMALL_MOLECULES_Colon - Sigmoid_Breast - Mammary Tissue	Source_PTN_Target_117,REACTOME_TRANSMEMBRANE_TRANSPORT_OF_SMALL_MOLECULES_Breast - Mammary Tissue_Colon - Sigmoid
Source_PTN	Colon - Sigmoid	Breast - Mammary Tissue	96.7285967553649	2.02134227119237	0.0216221730949651	Target_144,PID_MET_PATHWAY	3.14956497122765e-5	-0.428335561180076	Source_PTN_Target_144,PID_MET_PATHWAY_Colon - Sigmoid_Breast - Mammary Tissue	Source_PTN_Target_144,PID_MET_PATHWAY_Breast - Mammary Tissue_Colon - Sigmoid
Source_PTN	Colon - Sigmoid	Breast - Mammary Tissue	96.7285967553649	2.02134227119237	0.0216221730949651	Target_193,REACTOME_ER_PHAGOSOME_PATHWAY	8.9563208668397e-4	-0.397291572053339	Source_PTN_Target_193,REACTOME_ER_PHAGOSOME_PATHWAY_Colon - Sigmoid_Breast - Mammary Tissue	Source_PTN_Target_193,REACTOME_ER_PHAGOSOME_PATHWAY_Breast - Mammary Tissue_Colon - Sigmoid
Source_PTN	Colon - Sigmoid	Breast - Mammary Tissue	96.7285967553649	2.02134227119237	0.0216221730949651	Target_290,MIPS_SPLICEOSOME	2.0680430160569e-4	-0.411276729756153	Source_PTN_Target_290,MIPS_SPLICEOSOME_Colon - Sigmoid_Breast - Mammary Tissue	Source_PTN_Target_290,MIPS_SPLICEOSOME_Breast - Mammary Tissue_Colon - Sigmoid
Source_PTN	Colon - Sigmoid	Breast - Mammary Tissue	96.7285967553649	2.02134227119237	0.0216221730949651	Target_365,REACTOME_GENERIC_TRANSCRIPTION_PATHWAY	2.8105836918479e-4	0.408402668192624	Source_PTN_Target_365,REACTOME_GENERIC_TRANSCRIPTION_PATHWAY_Colon - Sigmoid_Breast - Mammary Tissue	Source_PTN_Target_365,REACTOME_GENERIC_TRANSCRIPTION_PATHWAY_Breast - Mammary Tissue_Colon - Sigmoid
Source_PTN	Colon - Sigmoid	Breast - Mammary Tissue	96.7285967553649	2.02134227119237	0.0216221730949651	Target_405,REACTOME_DEVELOPMENTAL_BIOLOGY	6.0347018141904e-4	-0.40112303250895	Source_PTN_Target_405,REACTOME_DEVELOPMENTAL_BIOLOGY_Colon - Sigmoid_Breast - Mammary Tissue	Source_PTN_Target_405,REACTOME_DEVELOPMENTAL_BIOLOGY_Breast - Mammary Tissue_Colon - Sigmoid
Source_PTN	Colon - Sigmoid	Breast - Mammary Tissue	96.7285967553649	2.02134227119237	0.0216221730949651	Target_485,KEGG_PATHWAYS_IN_CANCER	0.00386191830832505	-0.382668372567598	Source_PTN_Target_485,KEGG_PATHWAYS_IN_CANCER_Colon - Sigmoid_Breast - Mammary Tissue	Source_PTN_Target_485,KEGG_PATHWAYS_IN_CANCER_Breast - Mammary Tissue_Colon - Sigmoid
Source_PTN	Colon - Sigmoid	Breast - Mammary Tissue	96.7285967553649	2.02134227119237	0.0216221730949651	Target_536,REACTOME_METABOLISM_OF_LIPIDS_AND_LIPOPROTEINS	6.316077211923e-4	-0.400683284154796	Source_PTN_Target_536,REACTOME_METABOLISM_OF_LIPIDS_AND_LIPOPROTEINS_Colon - Sigmoid_Breast - Mammary Tissue	Source_PTN_Target_536,REACTOME_METABOLISM_OF_LIPIDS_AND_LIPOPROTEINS_Breast - Mammary Tissue_Colon - Sigmoid
Source_PTN	Colon - Sigmoid	Breast - Mammary Tissue	96.7285967553649	2.02134227119237	0.0216221730949651	Target_624,REACTOME_CELL_CYCLE_MITOTIC	0.00299263392590321	-0.385272204722425	Source_PTN_Target_624,REACTOME_CELL_CYCLE_MITOTIC_Colon - Sigmoid_Breast - Mammary Tissue	Source_PTN_Target_624,REACTOME_CELL_CYCLE_MITOTIC_Breast - Mammary Tissue_Colon - Sigmoid
Source_PTN	Colon - Sigmoid	Breast - Mammary Tissue	96.7285967553649	2.02134227119237	0.0216221730949651	Target_627,REACTOME_GENERIC_TRANSCRIPTION_PATHWAY	0.0038162806730766	0.382790262166918	Source_PTN_Target_627,REACTOME_GENERIC_TRANSCRIPTION_PATHWAY_Colon - Sigmoid_Breast - Mammary Tissue	Source_PTN_Target_627,REACTOME_GENERIC_TRANSCRIPTION_PATHWAY_Breast - Mammary Tissue_Colon - Sigmoid
Source_PTN	Colon - Sigmoid	Breast - Mammary Tissue	96.7285967553649	2.02134227119237	0.0216221730949651	Target_632,REACTOME_GENERIC_TRANSCRIPTION_PATHWAY	1.1817604003328e-4	-0.416449975212536	Source_PTN_Target_632,REACTOME_GENERIC_TRANSCRIPTION_PATHWAY_Colon - Sigmoid_Breast - Mammary Tissue	Source_PTN_Target_632,REACTOME_GENERIC_TRANSCRIPTION_PATHWAY_Breast - Mammary Tissue_Colon - Sigmoid
Source_PTN	Colon - Sigmoid	Breast - Mammary Tissue	96.7285967553649	2.02134227119237	0.0216221730949651	Target_640,REACTOME_CELL_SURFACE_INTERACTIONS_AT_THE_VASCULAR_WALL	1.4356009714333601e-9	-0.506068766906282	Source_PTN_Target_640,REACTOME_CELL_SURFACE_INTERACTIONS_AT_THE_VASCULAR_WALL_Colon - Sigmoid_Breast - Mammary Tissue	Source_PTN_Target_640,REACTOME_CELL_SURFACE_INTERACTIONS_AT_THE_VASCULAR_WALL_Breast - Mammary Tissue_Colon - Sigmoid
Source_PTN	Colon - Sigmoid	Breast - Mammary Tissue	96.7285967553649	2.02134227119237	0.0216221730949651	Target_651,REACTOME_DEVELOPMENTAL_BIOLOGY	2.39266828572227e-10	-0.520342991464637	Source_PTN_Target_651,REACTOME_DEVELOPMENTAL_BIOLOGY_Colon - Sigmoid_Breast - Mammary Tissue	Source_PTN_Target_651,REACTOME_DEVELOPMENTAL_BIOLOGY_Breast - Mammary Tissue_Colon - Sigmoid
Source_PTN	Colon - Sigmoid	Breast - Mammary Tissue	96.7285967553649	2.02134227119237	0.0216221730949651	Target_72,KEGG_AMINOACYL_TRNA_BIOSYNTHESIS	1.36142825457597e-7	-0.472924082320266	Source_PTN_Target_72,KEGG_AMINOACYL_TRNA_BIOSYNTHESIS_Colon - Sigmoid_Breast - Mammary Tissue	Source_PTN_Target_72,KEGG_AMINOACYL_TRNA_BIOSYNTHESIS_Breast - Mammary Tissue_Colon - Sigmoid
Source_PTN	Colon - Sigmoid	Breast - Mammary Tissue	96.7285967553649	2.02134227119237	0.0216221730949651	Target_LV 192	8.2642762588847095e-07	0.458854921817909	Source_PTN_Target_LV 192_Colon - Sigmoid_Breast - Mammary Tissue	Source_PTN_Target_LV 192_Breast - Mammary Tissue_Colon - Sigmoid
Source_PTN	Colon - Sigmoid	Breast - Mammary Tissue	96.7285967553649	2.02134227119237	0.0216221730949651	Target_LV 195	7.13267575649379e-5	-0.421043165259872	Source_PTN_Target_LV 195_Colon - Sigmoid_Breast - Mammary Tissue	Source_PTN_Target_LV 195_Breast - Mammary Tissue_Colon - Sigmoid
Source_PTN	Colon - Sigmoid	Breast - Mammary Tissue	96.7285967553649	2.02134227119237	0.0216221730949651	Target_LV 247	0.00495335799317353	0.380104739563043	Source_PTN_Target_LV 247_Colon - Sigmoid_Breast - Mammary Tissue	Source_PTN_Target_LV 247_Breast - Mammary Tissue_Colon - Sigmoid
Source_PTN	Colon - Sigmoid	Breast - Mammary Tissue	96.7285967553649	2.02134227119237	0.0216221730949651	Target_LV 279	7.6096015405502e-4	-0.398878742874474	Source_PTN_Target_LV 279_Colon - Sigmoid_Breast - Mammary Tissue	Source_PTN_Target_LV 279_Breast - Mammary Tissue_Colon - Sigmoid
Source_PTN	Colon - Sigmoid	Breast - Mammary Tissue	96.7285967553649	2.02134227119237	0.0216221730949651	Target_LV 29	1.58789430781958e-5	0.434314005167626	Source_PTN_Target_LV 29_Colon - Sigmoid_Breast - Mammary Tissue	Source_PTN_Target_LV 29_Breast - Mammary Tissue_Colon - Sigmoid
Source_PTN	Colon - Sigmoid	Breast - Mammary Tissue	96.7285967553649	2.02134227119237	0.0216221730949651	Target_LV 329	5.60604572013013e-5	0.423209940637385	Source_PTN_Target_LV 329_Colon - Sigmoid_Breast - Mammary Tissue	Source_PTN_Target_LV 329_Breast - Mammary Tissue_Colon - Sigmoid
Source_PTN	Colon - Sigmoid	Breast - Mammary Tissue	96.7285967553649	2.02134227119237	0.0216221730949651	Target_LV 370	0.00160109920482165	-0.391564013003185	Source_PTN_Target_LV 370_Colon - Sigmoid_Breast - Mammary Tissue	Source_PTN_Target_LV 370_Breast - Mammary Tissue_Colon - Sigmoid
Source_PTN	Colon - Sigmoid	Breast - Mammary Tissue	96.7285967553649	2.02134227119237	0.0216221730949651	Target_LV 528	2.97408667915278e-7	0.466906249424801	Source_PTN_Target_LV 528_Colon - Sigmoid_Breast - Mammary Tissue	Source_PTN_Target_LV 528_Breast - Mammary Tissue_Colon - Sigmoid
Source_PTN	Colon - Sigmoid	Breast - Mammary Tissue	96.7285967553649	2.02134227119237	0.0216221730949651	Target_LV 665	2.9807861503528e-6	0.448443894665235	Source_PTN_Target_LV 665_Colon - Sigmoid_Breast - Mammary Tissue	Source_PTN_Target_LV 665_Breast - Mammary Tissue_Colon - Sigmoid
Source_PTN	Colon - Sigmoid	Breast - Mammary Tissue	96.7285967553649	2.02134227119237	0.0216221730949651	Target_LV 87	1.4608998495524e-4	0.414500046036103	Source_PTN_Target_LV 87_Colon - Sigmoid_Breast - Mammary Tissue	Source_PTN_Target_LV 87_Breast - Mammary Tissue_Colon - Sigmoid
Source_MEGF6	Colon - Sigmoid	Skin - Not Sun Exposed (Suprapubic)	833.6219184497821	4.063993281468083	2.412010744889752e-5	Target_104,SVM Eosinophils	0	0.587566295724717	Source_MEGF6_Target_104,SVM Eosinophils_Colon - Sigmoid_Skin - Not Sun Exposed (Suprapubic)	Source_MEGF6_Target_104,SVM Eosinophils_Skin - Not Sun Exposed (Suprapubic)_Colon - Sigmoid
Source_MEGF6	Colon - Sigmoid	Skin - Not Sun Exposed (Suprapubic)	833.6219184497821	4.063993281468083	2.412010744889752e-5	Target_121,REACTOME_DEVELOPMENTAL_BIOLOGY	0	0.486409735370933	Source_MEGF6_Target_121,REACTOME_DEVELOPMENTAL_BIOLOGY_Colon - Sigmoid_Skin - Not Sun Exposed (Suprapubic)	Source_MEGF6_Target_121,REACTOME_DEVELOPMENTAL_BIOLOGY_Skin - Not Sun Exposed (Suprapubic)_Colon - Sigmoid
Source_MEGF6	Colon - Sigmoid	Skin - Not Sun Exposed (Suprapubic)	833.6219184497821	4.063993281468083	2.412010744889752e-5	Target_13,REACTOME_METABOLISM_OF_AMINO_ACIDS_AND_DERIVATIVES	0	-0.465237096213402	Source_MEGF6_Target_13,REACTOME_METABOLISM_OF_AMINO_ACIDS_AND_DERIVATIVES_Colon - Sigmoid_Skin - Not Sun Exposed (Suprapubic)	Source_MEGF6_Target_13,REACTOME_METABOLISM_OF_AMINO_ACIDS_AND_DERIVATIVES_Skin - Not Sun Exposed (Suprapubic)_Colon - Sigmoid
Source_MEGF6	Colon - Sigmoid	Skin - Not Sun Exposed (Suprapubic)	833.6219184497821	4.063993281468083	2.412010744889752e-5	Target_130,SVM Neutrophils	4.25894954858563e-8	-0.409908757186658	Source_MEGF6_Target_130,SVM Neutrophils_Colon - Sigmoid_Skin - Not Sun Exposed (Suprapubic)	Source_MEGF6_Target_130,SVM Neutrophils_Skin - Not Sun Exposed (Suprapubic)_Colon - Sigmoid
Source_MEGF6	Colon - Sigmoid	Skin - Not Sun Exposed (Suprapubic)	833.6219184497821	4.063993281468083	2.412010744889752e-5	Target_131,KEGG_UBIQUITIN_MEDIATED_PROTEOLYSIS	0	0.448557642507998	Source_MEGF6_Target_131,KEGG_UBIQUITIN_MEDIATED_PROTEOLYSIS_Colon - Sigmoid_Skin - Not Sun Exposed (Suprapubic)	Source_MEGF6_Target_131,KEGG_UBIQUITIN_MEDIATED_PROTEOLYSIS_Skin - Not Sun Exposed (Suprapubic)_Colon - Sigmoid
Source_MEGF6	Colon - Sigmoid	Skin - Not Sun Exposed (Suprapubic)	833.6219184497821	4.063993281468083	2.412010744889752e-5	Target_134,IRIS_Monocyte-Day1	0	0.607059098347154	Source_MEGF6_Target_134,IRIS_Monocyte-Day1_Colon - Sigmoid_Skin - Not Sun Exposed (Suprapubic)	Source_MEGF6_Target_134,IRIS_Monocyte-Day1_Skin - Not Sun Exposed (Suprapubic)_Colon - Sigmoid
Source_MEGF6	Colon - Sigmoid	Skin - Not Sun Exposed (Suprapubic)	833.6219184497821	4.063993281468083	2.412010744889752e-5	Target_137,REACTOME_RNA_POL_II_TRANSCRIPTION	1.3641798231045e-4	0.351418192899436	Source_MEGF6_Target_137,REACTOME_RNA_POL_II_TRANSCRIPTION_Colon - Sigmoid_Skin - Not Sun Exposed (Suprapubic)	Source_MEGF6_Target_137,REACTOME_RNA_POL_II_TRANSCRIPTION_Skin - Not Sun Exposed (Suprapubic)_Colon - Sigmoid
Source_MEGF6	Colon - Sigmoid	Skin - Not Sun Exposed (Suprapubic)	833.6219184497821	4.063993281468083	2.412010744889752e-5	Target_148,ST_GA13_PATHWAY	7.5501365556451e-4	0.337341186032003	Source_MEGF6_Target_148,ST_GA13_PATHWAY_Colon - Sigmoid_Skin - Not Sun Exposed (Suprapubic)	Source_MEGF6_Target_148,ST_GA13_PATHWAY_Skin - Not Sun Exposed (Suprapubic)_Colon - Sigmoid
Source_MEGF6	Colon - Sigmoid	Skin - Not Sun Exposed (Suprapubic)	833.6219184497821	4.063993281468083	2.412010744889752e-5	Target_150,IRIS_Monocyte-Day1	7.3661738618291e-4	-0.337549212765058	Source_MEGF6_Target_150,IRIS_Monocyte-Day1_Colon - Sigmoid_Skin - Not Sun Exposed (Suprapubic)	Source_MEGF6_Target_150,IRIS_Monocyte-Day1_Skin - Not Sun Exposed (Suprapubic)_Colon - Sigmoid
Source_MEGF6	Colon - Sigmoid	Skin - Not Sun Exposed (Suprapubic)	833.6219184497821	4.063993281468083	2.412010744889752e-5	Target_152,PID_HDAC_CLASSI_PATHWAY	1.11019808457513e-6	0.38765882052091	Source_MEGF6_Target_152,PID_HDAC_CLASSI_PATHWAY_Colon - Sigmoid_Skin - Not Sun Exposed (Suprapubic)	Source_MEGF6_Target_152,PID_HDAC_CLASSI_PATHWAY_Skin - Not Sun Exposed (Suprapubic)_Colon - Sigmoid
Source_MEGF6	Colon - Sigmoid	Skin - Not Sun Exposed (Suprapubic)	833.6219184497821	4.063993281468083	2.412010744889752e-5	Target_155,KEGG_INSULIN_SIGNALING_PATHWAY	2.45666019902391e-5	0.364857169411197	Source_MEGF6_Target_155,KEGG_INSULIN_SIGNALING_PATHWAY_Colon - Sigmoid_Skin - Not Sun Exposed (Suprapubic)	Source_MEGF6_Target_155,KEGG_INSULIN_SIGNALING_PATHWAY_Skin - Not Sun Exposed (Suprapubic)_Colon - Sigmoid
Source_MEGF6	Colon - Sigmoid	Skin - Not Sun Exposed (Suprapubic)	833.6219184497821	4.063993281468083	2.412010744889752e-5	Target_16,REACTOME_GLYCOSAMINOGLYCAN_METABOLISM	3.06797498268452e-5	0.363150237626869	Source_MEGF6_Target_16,REACTOME_GLYCOSAMINOGLYCAN_METABOLISM_Colon - Sigmoid_Skin - Not Sun Exposed (Suprapubic)	Source_MEGF6_Target_16,REACTOME_GLYCOSAMINOGLYCAN_METABOLISM_Skin - Not Sun Exposed (Suprapubic)_Colon - Sigmoid
Source_MEGF6	Colon - Sigmoid	Skin - Not Sun Exposed (Suprapubic)	833.6219184497821	4.063993281468083	2.412010744889752e-5	Target_165,REACTOME_GENERIC_TRANSCRIPTION_PATHWAY	5.7576715020646e-4	0.339618462663338	Source_MEGF6_Target_165,REACTOME_GENERIC_TRANSCRIPTION_PATHWAY_Colon - Sigmoid_Skin - Not Sun Exposed (Suprapubic)	Source_MEGF6_Target_165,REACTOME_GENERIC_TRANSCRIPTION_PATHWAY_Skin - Not Sun Exposed (Suprapubic)_Colon - Sigmoid
Source_MEGF6	Colon - Sigmoid	Skin - Not Sun Exposed (Suprapubic)	833.6219184497821	4.063993281468083	2.412010744889752e-5	Target_171,REACTOME_NEURONAL_SYSTEM	0	-0.578904360476819	Source_MEGF6_Target_171,REACTOME_NEURONAL_SYSTEM_Colon - Sigmoid_Skin - Not Sun Exposed (Suprapubic)	Source_MEGF6_Target_171,REACTOME_NEURONAL_SYSTEM_Skin - Not Sun Exposed (Suprapubic)_Colon - Sigmoid
Source_MEGF6	Colon - Sigmoid	Skin - Not Sun Exposed (Suprapubic)	833.6219184497821	4.063993281468083	2.412010744889752e-5	Target_175,KEGG_AXON_GUIDANCE	0	-0.624678217789371	Source_MEGF6_Target_175,KEGG_AXON_GUIDANCE_Colon - Sigmoid_Skin - Not Sun Exposed (Suprapubic)	Source_MEGF6_Target_175,KEGG_AXON_GUIDANCE_Skin - Not Sun Exposed (Suprapubic)_Colon - Sigmoid
Source_MEGF6	Colon - Sigmoid	Skin - Not Sun Exposed (Suprapubic)	833.6219184497821	4.063993281468083	2.412010744889752e-5	Target_178,REACTOME_NUCLEAR_RECEPTOR_TRANSCRIPTION_PATHWAY	0.00286706693353533	-0.325850408124356	Source_MEGF6_Target_178,REACTOME_NUCLEAR_RECEPTOR_TRANSCRIPTION_PATHWAY_Colon - Sigmoid_Skin - Not Sun Exposed (Suprapubic)	Source_MEGF6_Target_178,REACTOME_NUCLEAR_RECEPTOR_TRANSCRIPTION_PATHWAY_Skin - Not Sun Exposed (Suprapubic)_Colon - Sigmoid
Source_MEGF6	Colon - Sigmoid	Skin - Not Sun Exposed (Suprapubic)	833.6219184497821	4.063993281468083	2.412010744889752e-5	Target_183,REACTOME_G_ALPHA_S_SIGNALLING_EVENTS	7.4646213947793e-4	-0.337437268821022	Source_MEGF6_Target_183,REACTOME_G_ALPHA_S_SIGNALLING_EVENTS_Colon - Sigmoid_Skin - Not Sun Exposed (Suprapubic)	Source_MEGF6_Target_183,REACTOME_G_ALPHA_S_SIGNALLING_EVENTS_Skin - Not Sun Exposed (Suprapubic)_Colon - Sigmoid
Source_MEGF6	Colon - Sigmoid	Skin - Not Sun Exposed (Suprapubic)	833.6219184497821	4.063993281468083	2.412010744889752e-5	Target_185,REACTOME_TRANSCRIPTION	0	0.554340727924188	Source_MEGF6_Target_185,REACTOME_TRANSCRIPTION_Colon - Sigmoid_Skin - Not Sun Exposed (Suprapubic)	Source_MEGF6_Target_185,REACTOME_TRANSCRIPTION_Skin - Not Sun Exposed (Suprapubic)_Colon - Sigmoid
Source_MEGF6	Colon - Sigmoid	Skin - Not Sun Exposed (Suprapubic)	833.6219184497821	4.063993281468083	2.412010744889752e-5	Target_193,REACTOME_ER_PHAGOSOME_PATHWAY	0	0.472223859782053	Source_MEGF6_Target_193,REACTOME_ER_PHAGOSOME_PATHWAY_Colon - Sigmoid_Skin - Not Sun Exposed (Suprapubic)	Source_MEGF6_Target_193,REACTOME_ER_PHAGOSOME_PATHWAY_Skin - Not Sun Exposed (Suprapubic)_Colon - Sigmoid
Source_MEGF6	Colon - Sigmoid	Skin - Not Sun Exposed (Suprapubic)	833.6219184497821	4.063993281468083	2.412010744889752e-5	Target_194,DMAP_ERY4	5.53902708144705e-7	-0.392544567095334	Source_MEGF6_Target_194,DMAP_ERY4_Colon - Sigmoid_Skin - Not Sun Exposed (Suprapubic)	Source_MEGF6_Target_194,DMAP_ERY4_Skin - Not Sun Exposed (Suprapubic)_Colon - Sigmoid
Source_MEGF6	Colon - Sigmoid	Skin - Not Sun Exposed (Suprapubic)	833.6219184497821	4.063993281468083	2.412010744889752e-5	Target_2,REACTOME_COLLAGEN_FORMATION	0	0.462552007109205	Source_MEGF6_Target_2,REACTOME_COLLAGEN_FORMATION_Colon - Sigmoid_Skin - Not Sun Exposed (Suprapubic)	Source_MEGF6_Target_2,REACTOME_COLLAGEN_FORMATION_Skin - Not Sun Exposed (Suprapubic)_Colon - Sigmoid
Source_MEGF6	Colon - Sigmoid	Skin - Not Sun Exposed (Suprapubic)	833.6219184497821	4.063993281468083	2.412010744889752e-5	Target_222,KEGG_SYSTEMIC_LUPUS_ERYTHEMATOSUS	8.6732909389875e-5	0.35503017355398	Source_MEGF6_Target_222,KEGG_SYSTEMIC_LUPUS_ERYTHEMATOSUS_Colon - Sigmoid_Skin - Not Sun Exposed (Suprapubic)	Source_MEGF6_Target_222,KEGG_SYSTEMIC_LUPUS_ERYTHEMATOSUS_Skin - Not Sun Exposed (Suprapubic)_Colon - Sigmoid
Source_MEGF6	Colon - Sigmoid	Skin - Not Sun Exposed (Suprapubic)	833.6219184497821	4.063993281468083	2.412010744889752e-5	Target_225,REACTOME_GENERIC_TRANSCRIPTION_PATHWAY	2.79583289186647e-6	-0.381042480341788	Source_MEGF6_Target_225,REACTOME_GENERIC_TRANSCRIPTION_PATHWAY_Colon - Sigmoid_Skin - Not Sun Exposed (Suprapubic)	Source_MEGF6_Target_225,REACTOME_GENERIC_TRANSCRIPTION_PATHWAY_Skin - Not Sun Exposed (Suprapubic)_Colon - Sigmoid
Source_MEGF6	Colon - Sigmoid	Skin - Not Sun Exposed (Suprapubic)	833.6219184497821	4.063993281468083	2.412010744889752e-5	Target_23,MIPS_CEN_COMPLEX	6.15394283087767e-7	-0.391809498778798	Source_MEGF6_Target_23,MIPS_CEN_COMPLEX_Colon - Sigmoid_Skin - Not Sun Exposed (Suprapubic)	Source_MEGF6_Target_23,MIPS_CEN_COMPLEX_Skin - Not Sun Exposed (Suprapubic)_Colon - Sigmoid
Source_MEGF6	Colon - Sigmoid	Skin - Not Sun Exposed (Suprapubic)	833.6219184497821	4.063993281468083	2.412010744889752e-5	Target_25,KEGG_INSULIN_SIGNALING_PATHWAY	0	-0.513835603380084	Source_MEGF6_Target_25,KEGG_INSULIN_SIGNALING_PATHWAY_Colon - Sigmoid_Skin - Not Sun Exposed (Suprapubic)	Source_MEGF6_Target_25,KEGG_INSULIN_SIGNALING_PATHWAY_Skin - Not Sun Exposed (Suprapubic)_Colon - Sigmoid
Source_MEGF6	Colon - Sigmoid	Skin - Not Sun Exposed (Suprapubic)	833.6219184497821	4.063993281468083	2.412010744889752e-5	Target_263,REACTOME_METABOLISM_OF_PROTEINS	2.39266828572227e-10	0.443537275553216	Source_MEGF6_Target_263,REACTOME_METABOLISM_OF_PROTEINS_Colon - Sigmoid_Skin - Not Sun Exposed (Suprapubic)	Source_MEGF6_Target_263,REACTOME_METABOLISM_OF_PROTEINS_Skin - Not Sun Exposed (Suprapubic)_Colon - Sigmoid
Source_MEGF6	Colon - Sigmoid	Skin - Not Sun Exposed (Suprapubic)	833.6219184497821	4.063993281468083	2.412010744889752e-5	Target_265,REACTOME_METABOLISM_OF_LIPIDS_AND_LIPOPROTEINS	2.39266828572227e-10	-0.442468029525983	Source_MEGF6_Target_265,REACTOME_METABOLISM_OF_LIPIDS_AND_LIPOPROTEINS_Colon - Sigmoid_Skin - Not Sun Exposed (Suprapubic)	Source_MEGF6_Target_265,REACTOME_METABOLISM_OF_LIPIDS_AND_LIPOPROTEINS_Skin - Not Sun Exposed (Suprapubic)_Colon - Sigmoid
Source_MEGF6	Colon - Sigmoid	Skin - Not Sun Exposed (Suprapubic)	833.6219184497821	4.063993281468083	2.412010744889752e-5	Target_268,REACTOME_NEURONAL_SYSTEM	0	-0.519850573108472	Source_MEGF6_Target_268,REACTOME_NEURONAL_SYSTEM_Colon - Sigmoid_Skin - Not Sun Exposed (Suprapubic)	Source_MEGF6_Target_268,REACTOME_NEURONAL_SYSTEM_Skin - Not Sun Exposed (Suprapubic)_Colon - Sigmoid
Source_MEGF6	Colon - Sigmoid	Skin - Not Sun Exposed (Suprapubic)	833.6219184497821	4.063993281468083	2.412010744889752e-5	Target_276,KEGG_REGULATION_OF_ACTIN_CYTOSKELETON	0	-0.535765025160039	Source_MEGF6_Target_276,KEGG_REGULATION_OF_ACTIN_CYTOSKELETON_Colon - Sigmoid_Skin - Not Sun Exposed (Suprapubic)	Source_MEGF6_Target_276,KEGG_REGULATION_OF_ACTIN_CYTOSKELETON_Skin - Not Sun Exposed (Suprapubic)_Colon - Sigmoid
Source_MEGF6	Colon - Sigmoid	Skin - Not Sun Exposed (Suprapubic)	833.6219184497821	4.063993281468083	2.412010744889752e-5	Target_283,MIPS_C_COMPLEX_SPLICEOSOME	0	0.488553771891113	Source_MEGF6_Target_283,MIPS_C_COMPLEX_SPLICEOSOME_Colon - Sigmoid_Skin - Not Sun Exposed (Suprapubic)	Source_MEGF6_Target_283,MIPS_C_COMPLEX_SPLICEOSOME_Skin - Not Sun Exposed (Suprapubic)_Colon - Sigmoid
Source_MEGF6	Colon - Sigmoid	Skin - Not Sun Exposed (Suprapubic)	833.6219184497821	4.063993281468083	2.412010744889752e-5	Target_300,IRIS_Monocyte-Day1	0.00378207197679514	-0.323404069789393	Source_MEGF6_Target_300,IRIS_Monocyte-Day1_Colon - Sigmoid_Skin - Not Sun Exposed (Suprapubic)	Source_MEGF6_Target_300,IRIS_Monocyte-Day1_Skin - Not Sun Exposed (Suprapubic)_Colon - Sigmoid
Source_MEGF6	Colon - Sigmoid	Skin - Not Sun Exposed (Suprapubic)	833.6219184497821	4.063993281468083	2.412010744889752e-5	Target_33,IRIS_Monocyte-Day7	2.48193873946256e-5	0.364778728258114	Source_MEGF6_Target_33,IRIS_Monocyte-Day7_Colon - Sigmoid_Skin - Not Sun Exposed (Suprapubic)	Source_MEGF6_Target_33,IRIS_Monocyte-Day7_Skin - Not Sun Exposed (Suprapubic)_Colon - Sigmoid
Source_MEGF6	Colon - Sigmoid	Skin - Not Sun Exposed (Suprapubic)	833.6219184497821	4.063993281468083	2.412010744889752e-5	Target_332,REACTOME_PROCESSING_OF_CAPPED_INTRON_CONTAINING_PRE_MRNA	0	0.490212602943588	Source_MEGF6_Target_332,REACTOME_PROCESSING_OF_CAPPED_INTRON_CONTAINING_PRE_MRNA_Colon - Sigmoid_Skin - Not Sun Exposed (Suprapubic)	Source_MEGF6_Target_332,REACTOME_PROCESSING_OF_CAPPED_INTRON_CONTAINING_PRE_MRNA_Skin - Not Sun Exposed (Suprapubic)_Colon - Sigmoid
Source_MEGF6	Colon - Sigmoid	Skin - Not Sun Exposed (Suprapubic)	833.6219184497821	4.063993281468083	2.412010744889752e-5	Target_334,REACTOME_TRANSMEMBRANE_TRANSPORT_OF_SMALL_MOLECULES	2.79942189429505e-8	0.412632157834511	Source_MEGF6_Target_334,REACTOME_TRANSMEMBRANE_TRANSPORT_OF_SMALL_MOLECULES_Colon - Sigmoid_Skin - Not Sun Exposed (Suprapubic)	Source_MEGF6_Target_334,REACTOME_TRANSMEMBRANE_TRANSPORT_OF_SMALL_MOLECULES_Skin - Not Sun Exposed (Suprapubic)_Colon - Sigmoid
Source_MEGF6	Colon - Sigmoid	Skin - Not Sun Exposed (Suprapubic)	833.6219184497821	4.063993281468083	2.412010744889752e-5	Target_335,REACTOME_SIGNALING_BY_GPCR	1.4995833140618e-4	0.350657631994891	Source_MEGF6_Target_335,REACTOME_SIGNALING_BY_GPCR_Colon - Sigmoid_Skin - Not Sun Exposed (Suprapubic)	Source_MEGF6_Target_335,REACTOME_SIGNALING_BY_GPCR_Skin - Not Sun Exposed (Suprapubic)_Colon - Sigmoid
Source_MEGF6	Colon - Sigmoid	Skin - Not Sun Exposed (Suprapubic)	833.6219184497821	4.063993281468083	2.412010744889752e-5	Target_336,KEGG_ENDOCYTOSIS	0	-0.658585543465086	Source_MEGF6_Target_336,KEGG_ENDOCYTOSIS_Colon - Sigmoid_Skin - Not Sun Exposed (Suprapubic)	Source_MEGF6_Target_336,KEGG_ENDOCYTOSIS_Skin - Not Sun Exposed (Suprapubic)_Colon - Sigmoid
Source_MEGF6	Colon - Sigmoid	Skin - Not Sun Exposed (Suprapubic)	833.6219184497821	4.063993281468083	2.412010744889752e-5	Target_34,KEGG_AMINOACYL_TRNA_BIOSYNTHESIS	5.4225998426638e-5	0.358728421331281	Source_MEGF6_Target_34,KEGG_AMINOACYL_TRNA_BIOSYNTHESIS_Colon - Sigmoid_Skin - Not Sun Exposed (Suprapubic)	Source_MEGF6_Target_34,KEGG_AMINOACYL_TRNA_BIOSYNTHESIS_Skin - Not Sun Exposed (Suprapubic)_Colon - Sigmoid
Source_MEGF6	Colon - Sigmoid	Skin - Not Sun Exposed (Suprapubic)	833.6219184497821	4.063993281468083	2.412010744889752e-5	Target_349,REACTOME_TRANSPORT_OF_INORGANIC_CATIONS_ANIONS_AND_AMINO_ACIDS_OLIGOPEPTIDES	0	-0.49986166884912	Source_MEGF6_Target_349,REACTOME_TRANSPORT_OF_INORGANIC_CATIONS_ANIONS_AND_AMINO_ACIDS_OLIGOPEPTIDES_Colon - Sigmoid_Skin - Not Sun Exposed (Suprapubic)	Source_MEGF6_Target_349,REACTOME_TRANSPORT_OF_INORGANIC_CATIONS_ANIONS_AND_AMINO_ACIDS_OLIGOPEPTIDES_Skin - Not Sun Exposed (Suprapubic)_Colon - Sigmoid
Source_MEGF6	Colon - Sigmoid	Skin - Not Sun Exposed (Suprapubic)	833.6219184497821	4.063993281468083	2.412010744889752e-5	Target_35,REACTOME_TRANSMEMBRANE_TRANSPORT_OF_SMALL_MOLECULES	0	0.498760077996223	Source_MEGF6_Target_35,REACTOME_TRANSMEMBRANE_TRANSPORT_OF_SMALL_MOLECULES_Colon - Sigmoid_Skin - Not Sun Exposed (Suprapubic)	Source_MEGF6_Target_35,REACTOME_TRANSMEMBRANE_TRANSPORT_OF_SMALL_MOLECULES_Skin - Not Sun Exposed (Suprapubic)_Colon - Sigmoid
Source_MEGF6	Colon - Sigmoid	Skin - Not Sun Exposed (Suprapubic)	833.6219184497821	4.063993281468083	2.412010744889752e-5	Target_363,REACTOME_SIGNALING_BY_GPCR	0	-0.713692352458452	Source_MEGF6_Target_363,REACTOME_SIGNALING_BY_GPCR_Colon - Sigmoid_Skin - Not Sun Exposed (Suprapubic)	Source_MEGF6_Target_363,REACTOME_SIGNALING_BY_GPCR_Skin - Not Sun Exposed (Suprapubic)_Colon - Sigmoid
Source_MEGF6	Colon - Sigmoid	Skin - Not Sun Exposed (Suprapubic)	833.6219184497821	4.063993281468083	2.412010744889752e-5	Target_366,REACTOME_DEVELOPMENTAL_BIOLOGY	0.00378914290974652	0.323387498752098	Source_MEGF6_Target_366,REACTOME_DEVELOPMENTAL_BIOLOGY_Colon - Sigmoid_Skin - Not Sun Exposed (Suprapubic)	Source_MEGF6_Target_366,REACTOME_DEVELOPMENTAL_BIOLOGY_Skin - Not Sun Exposed (Suprapubic)_Colon - Sigmoid
Source_MEGF6	Colon - Sigmoid	Skin - Not Sun Exposed (Suprapubic)	833.6219184497821	4.063993281468083	2.412010744889752e-5	Target_373,REACTOME_MRNA_PROCESSING	0	0.547097151170747	Source_MEGF6_Target_373,REACTOME_MRNA_PROCESSING_Colon - Sigmoid_Skin - Not Sun Exposed (Suprapubic)	Source_MEGF6_Target_373,REACTOME_MRNA_PROCESSING_Skin - Not Sun Exposed (Suprapubic)_Colon - Sigmoid
Source_MEGF6	Colon - Sigmoid	Skin - Not Sun Exposed (Suprapubic)	833.6219184497821	4.063993281468083	2.412010744889752e-5	Target_377,REACTOME_METABOLISM_OF_LIPIDS_AND_LIPOPROTEINS	0	-0.516066246160456	Source_MEGF6_Target_377,REACTOME_METABOLISM_OF_LIPIDS_AND_LIPOPROTEINS_Colon - Sigmoid_Skin - Not Sun Exposed (Suprapubic)	Source_MEGF6_Target_377,REACTOME_METABOLISM_OF_LIPIDS_AND_LIPOPROTEINS_Skin - Not Sun Exposed (Suprapubic)_Colon - Sigmoid
Source_MEGF6	Colon - Sigmoid	Skin - Not Sun Exposed (Suprapubic)	833.6219184497821	4.063993281468083	2.412010744889752e-5	Target_380,REACTOME_GENERIC_TRANSCRIPTION_PATHWAY	0	0.480039926830825	Source_MEGF6_Target_380,REACTOME_GENERIC_TRANSCRIPTION_PATHWAY_Colon - Sigmoid_Skin - Not Sun Exposed (Suprapubic)	Source_MEGF6_Target_380,REACTOME_GENERIC_TRANSCRIPTION_PATHWAY_Skin - Not Sun Exposed (Suprapubic)_Colon - Sigmoid
Source_MEGF6	Colon - Sigmoid	Skin - Not Sun Exposed (Suprapubic)	833.6219184497821	4.063993281468083	2.412010744889752e-5	Target_387,PID_HIF2PATHWAY	0	0.535291053866761	Source_MEGF6_Target_387,PID_HIF2PATHWAY_Colon - Sigmoid_Skin - Not Sun Exposed (Suprapubic)	Source_MEGF6_Target_387,PID_HIF2PATHWAY_Skin - Not Sun Exposed (Suprapubic)_Colon - Sigmoid
Source_MEGF6	Colon - Sigmoid	Skin - Not Sun Exposed (Suprapubic)	833.6219184497821	4.063993281468083	2.412010744889752e-5	Target_392,SVM Eosinophils	0	-0.496753584924849	Source_MEGF6_Target_392,SVM Eosinophils_Colon - Sigmoid_Skin - Not Sun Exposed (Suprapubic)	Source_MEGF6_Target_392,SVM Eosinophils_Skin - Not Sun Exposed (Suprapubic)_Colon - Sigmoid
Source_MEGF6	Colon - Sigmoid	Skin - Not Sun Exposed (Suprapubic)	833.6219184497821	4.063993281468083	2.412010744889752e-5	Target_40,REACTOME_NEURONAL_SYSTEM	0	-0.56563840251978	Source_MEGF6_Target_40,REACTOME_NEURONAL_SYSTEM_Colon - Sigmoid_Skin - Not Sun Exposed (Suprapubic)	Source_MEGF6_Target_40,REACTOME_NEURONAL_SYSTEM_Skin - Not Sun Exposed (Suprapubic)_Colon - Sigmoid
Source_MEGF6	Colon - Sigmoid	Skin - Not Sun Exposed (Suprapubic)	833.6219184497821	4.063993281468083	2.412010744889752e-5	Target_403,SVM Monocytes	0	0.448827235783689	Source_MEGF6_Target_403,SVM Monocytes_Colon - Sigmoid_Skin - Not Sun Exposed (Suprapubic)	Source_MEGF6_Target_403,SVM Monocytes_Skin - Not Sun Exposed (Suprapubic)_Colon - Sigmoid
Source_MEGF6	Colon - Sigmoid	Skin - Not Sun Exposed (Suprapubic)	833.6219184497821	4.063993281468083	2.412010744889752e-5	Target_413,REACTOME_METABOLISM_OF_LIPIDS_AND_LIPOPROTEINS	1.61581674671396e-5	-0.368048286876842	Source_MEGF6_Target_413,REACTOME_METABOLISM_OF_LIPIDS_AND_LIPOPROTEINS_Colon - Sigmoid_Skin - Not Sun Exposed (Suprapubic)	Source_MEGF6_Target_413,REACTOME_METABOLISM_OF_LIPIDS_AND_LIPOPROTEINS_Skin - Not Sun Exposed (Suprapubic)_Colon - Sigmoid
Source_MEGF6	Colon - Sigmoid	Skin - Not Sun Exposed (Suprapubic)	833.6219184497821	4.063993281468083	2.412010744889752e-5	Target_415,REACTOME_GENERIC_TRANSCRIPTION_PATHWAY	0	-0.45767206860532	Source_MEGF6_Target_415,REACTOME_GENERIC_TRANSCRIPTION_PATHWAY_Colon - Sigmoid_Skin - Not Sun Exposed (Suprapubic)	Source_MEGF6_Target_415,REACTOME_GENERIC_TRANSCRIPTION_PATHWAY_Skin - Not Sun Exposed (Suprapubic)_Colon - Sigmoid
Source_MEGF6	Colon - Sigmoid	Skin - Not Sun Exposed (Suprapubic)	833.6219184497821	4.063993281468083	2.412010744889752e-5	Target_419,IRIS_Monocyte-Day1	0	-0.52541867579673	Source_MEGF6_Target_419,IRIS_Monocyte-Day1_Colon - Sigmoid_Skin - Not Sun Exposed (Suprapubic)	Source_MEGF6_Target_419,IRIS_Monocyte-Day1_Skin - Not Sun Exposed (Suprapubic)_Colon - Sigmoid
Source_MEGF6	Colon - Sigmoid	Skin - Not Sun Exposed (Suprapubic)	833.6219184497821	4.063993281468083	2.412010744889752e-5	Target_424,REACTOME_SIGNALLING_BY_NGF	0	-0.498525732419689	Source_MEGF6_Target_424,REACTOME_SIGNALLING_BY_NGF_Colon - Sigmoid_Skin - Not Sun Exposed (Suprapubic)	Source_MEGF6_Target_424,REACTOME_SIGNALLING_BY_NGF_Skin - Not Sun Exposed (Suprapubic)_Colon - Sigmoid
Source_MEGF6	Colon - Sigmoid	Skin - Not Sun Exposed (Suprapubic)	833.6219184497821	4.063993281468083	2.412010744889752e-5	Target_429,REACTOME_SIGNALING_BY_GPCR	1.06497665397498e-6	-0.387953836345994	Source_MEGF6_Target_429,REACTOME_SIGNALING_BY_GPCR_Colon - Sigmoid_Skin - Not Sun Exposed (Suprapubic)	Source_MEGF6_Target_429,REACTOME_SIGNALING_BY_GPCR_Skin - Not Sun Exposed (Suprapubic)_Colon - Sigmoid
Source_MEGF6	Colon - Sigmoid	Skin - Not Sun Exposed (Suprapubic)	833.6219184497821	4.063993281468083	2.412010744889752e-5	Target_438,PID_ATF2_PATHWAY	0.00338599672714812	0.324383722396561	Source_MEGF6_Target_438,PID_ATF2_PATHWAY_Colon - Sigmoid_Skin - Not Sun Exposed (Suprapubic)	Source_MEGF6_Target_438,PID_ATF2_PATHWAY_Skin - Not Sun Exposed (Suprapubic)_Colon - Sigmoid
Source_MEGF6	Colon - Sigmoid	Skin - Not Sun Exposed (Suprapubic)	833.6219184497821	4.063993281468083	2.412010744889752e-5	Target_44,REACTOME_TRANSCRIPTION	9.57067314288906e-10	0.434042054810653	Source_MEGF6_Target_44,REACTOME_TRANSCRIPTION_Colon - Sigmoid_Skin - Not Sun Exposed (Suprapubic)	Source_MEGF6_Target_44,REACTOME_TRANSCRIPTION_Skin - Not Sun Exposed (Suprapubic)_Colon - Sigmoid
Source_MEGF6	Colon - Sigmoid	Skin - Not Sun Exposed (Suprapubic)	833.6219184497821	4.063993281468083	2.412010744889752e-5	Target_443,KEGG_CYTOKINE_CYTOKINE_RECEPTOR_INTERACTION	0	0.493709854236543	Source_MEGF6_Target_443,KEGG_CYTOKINE_CYTOKINE_RECEPTOR_INTERACTION_Colon - Sigmoid_Skin - Not Sun Exposed (Suprapubic)	Source_MEGF6_Target_443,KEGG_CYTOKINE_CYTOKINE_RECEPTOR_INTERACTION_Skin - Not Sun Exposed (Suprapubic)_Colon - Sigmoid
Source_MEGF6	Colon - Sigmoid	Skin - Not Sun Exposed (Suprapubic)	833.6219184497821	4.063993281468083	2.412010744889752e-5	Target_447,REACTOME_SIGNALING_BY_GPCR	1.10421641386083e-6	0.387697186070218	Source_MEGF6_Target_447,REACTOME_SIGNALING_BY_GPCR_Colon - Sigmoid_Skin - Not Sun Exposed (Suprapubic)	Source_MEGF6_Target_447,REACTOME_SIGNALING_BY_GPCR_Skin - Not Sun Exposed (Suprapubic)_Colon - Sigmoid
Source_MEGF6	Colon - Sigmoid	Skin - Not Sun Exposed (Suprapubic)	833.6219184497821	4.063993281468083	2.412010744889752e-5	Target_454,REACTOME_TRANSMEMBRANE_TRANSPORT_OF_SMALL_MOLECULES	1.19633414286113e-10	-0.446685797372948	Source_MEGF6_Target_454,REACTOME_TRANSMEMBRANE_TRANSPORT_OF_SMALL_MOLECULES_Colon - Sigmoid_Skin - Not Sun Exposed (Suprapubic)	Source_MEGF6_Target_454,REACTOME_TRANSMEMBRANE_TRANSPORT_OF_SMALL_MOLECULES_Skin - Not Sun Exposed (Suprapubic)_Colon - Sigmoid
Source_MEGF6	Colon - Sigmoid	Skin - Not Sun Exposed (Suprapubic)	833.6219184497821	4.063993281468083	2.412010744889752e-5	Target_455,REACTOME_METABOLISM_OF_LIPIDS_AND_LIPOPROTEINS	0	-0.500581190659437	Source_MEGF6_Target_455,REACTOME_METABOLISM_OF_LIPIDS_AND_LIPOPROTEINS_Colon - Sigmoid_Skin - Not Sun Exposed (Suprapubic)	Source_MEGF6_Target_455,REACTOME_METABOLISM_OF_LIPIDS_AND_LIPOPROTEINS_Skin - Not Sun Exposed (Suprapubic)_Colon - Sigmoid
Source_MEGF6	Colon - Sigmoid	Skin - Not Sun Exposed (Suprapubic)	833.6219184497821	4.063993281468083	2.412010744889752e-5	Target_457,REACTOME_CELL_JUNCTION_ORGANIZATION	8.5796299389429e-6	0.372804269843046	Source_MEGF6_Target_457,REACTOME_CELL_JUNCTION_ORGANIZATION_Colon - Sigmoid_Skin - Not Sun Exposed (Suprapubic)	Source_MEGF6_Target_457,REACTOME_CELL_JUNCTION_ORGANIZATION_Skin - Not Sun Exposed (Suprapubic)_Colon - Sigmoid
Source_MEGF6	Colon - Sigmoid	Skin - Not Sun Exposed (Suprapubic)	833.6219184497821	4.063993281468083	2.412010744889752e-5	Target_459,KEGG_REGULATION_OF_ACTIN_CYTOSKELETON	0	0.518080080597647	Source_MEGF6_Target_459,KEGG_REGULATION_OF_ACTIN_CYTOSKELETON_Colon - Sigmoid_Skin - Not Sun Exposed (Suprapubic)	Source_MEGF6_Target_459,KEGG_REGULATION_OF_ACTIN_CYTOSKELETON_Skin - Not Sun Exposed (Suprapubic)_Colon - Sigmoid
Source_MEGF6	Colon - Sigmoid	Skin - Not Sun Exposed (Suprapubic)	833.6219184497821	4.063993281468083	2.412010744889752e-5	Target_465,SVM NK cells activated	8.4053766930303e-4	-0.336434434567336	Source_MEGF6_Target_465,SVM NK cells activated_Colon - Sigmoid_Skin - Not Sun Exposed (Suprapubic)	Source_MEGF6_Target_465,SVM NK cells activated_Skin - Not Sun Exposed (Suprapubic)_Colon - Sigmoid
Source_MEGF6	Colon - Sigmoid	Skin - Not Sun Exposed (Suprapubic)	833.6219184497821	4.063993281468083	2.412010744889752e-5	Target_474,REACTOME_GPCR_LIGAND_BINDING	2.39266828572227e-10	-0.442961661223248	Source_MEGF6_Target_474,REACTOME_GPCR_LIGAND_BINDING_Colon - Sigmoid_Skin - Not Sun Exposed (Suprapubic)	Source_MEGF6_Target_474,REACTOME_GPCR_LIGAND_BINDING_Skin - Not Sun Exposed (Suprapubic)_Colon - Sigmoid
Source_MEGF6	Colon - Sigmoid	Skin - Not Sun Exposed (Suprapubic)	833.6219184497821	4.063993281468083	2.412010744889752e-5	Target_483,KEGG_CYSTEINE_AND_METHIONINE_METABOLISM	0	-0.493609490178007	Source_MEGF6_Target_483,KEGG_CYSTEINE_AND_METHIONINE_METABOLISM_Colon - Sigmoid_Skin - Not Sun Exposed (Suprapubic)	Source_MEGF6_Target_483,KEGG_CYSTEINE_AND_METHIONINE_METABOLISM_Skin - Not Sun Exposed (Suprapubic)_Colon - Sigmoid
Source_MEGF6	Colon - Sigmoid	Skin - Not Sun Exposed (Suprapubic)	833.6219184497821	4.063993281468083	2.412010744889752e-5	Target_49,REACTOME_INTERFERON_GAMMA_SIGNALING	0.00348024799845881	0.324140911945244	Source_MEGF6_Target_49,REACTOME_INTERFERON_GAMMA_SIGNALING_Colon - Sigmoid_Skin - Not Sun Exposed (Suprapubic)	Source_MEGF6_Target_49,REACTOME_INTERFERON_GAMMA_SIGNALING_Skin - Not Sun Exposed (Suprapubic)_Colon - Sigmoid
Source_MEGF6	Colon - Sigmoid	Skin - Not Sun Exposed (Suprapubic)	833.6219184497821	4.063993281468083	2.412010744889752e-5	Target_490,SVM B cells memory	8.49421168114262e-6	0.372878855401377	Source_MEGF6_Target_490,SVM B cells memory_Colon - Sigmoid_Skin - Not Sun Exposed (Suprapubic)	Source_MEGF6_Target_490,SVM B cells memory_Skin - Not Sun Exposed (Suprapubic)_Colon - Sigmoid
Source_MEGF6	Colon - Sigmoid	Skin - Not Sun Exposed (Suprapubic)	833.6219184497821	4.063993281468083	2.412010744889752e-5	Target_491,KEGG_REGULATION_OF_ACTIN_CYTOSKELETON	0	0.653069563002147	Source_MEGF6_Target_491,KEGG_REGULATION_OF_ACTIN_CYTOSKELETON_Colon - Sigmoid_Skin - Not Sun Exposed (Suprapubic)	Source_MEGF6_Target_491,KEGG_REGULATION_OF_ACTIN_CYTOSKELETON_Skin - Not Sun Exposed (Suprapubic)_Colon - Sigmoid
Source_MEGF6	Colon - Sigmoid	Skin - Not Sun Exposed (Suprapubic)	833.6219184497821	4.063993281468083	2.412010744889752e-5	Target_497,REACTOME_CLEAVAGE_OF_GROWING_TRANSCRIPT_IN_THE_TERMINATION_REGION_	1.40210361543325e-7	0.401966964532116	Source_MEGF6_Target_497,REACTOME_CLEAVAGE_OF_GROWING_TRANSCRIPT_IN_THE_TERMINATION_REGION__Colon - Sigmoid_Skin - Not Sun Exposed (Suprapubic)	Source_MEGF6_Target_497,REACTOME_CLEAVAGE_OF_GROWING_TRANSCRIPT_IN_THE_TERMINATION_REGION__Skin - Not Sun Exposed (Suprapubic)_Colon - Sigmoid
Source_MEGF6	Colon - Sigmoid	Skin - Not Sun Exposed (Suprapubic)	833.6219184497821	4.063993281468083	2.412010744889752e-5	Target_503,REACTOME_TRANSMEMBRANE_TRANSPORT_OF_SMALL_MOLECULES	2.43812898315099e-7	0.398206213563885	Source_MEGF6_Target_503,REACTOME_TRANSMEMBRANE_TRANSPORT_OF_SMALL_MOLECULES_Colon - Sigmoid_Skin - Not Sun Exposed (Suprapubic)	Source_MEGF6_Target_503,REACTOME_TRANSMEMBRANE_TRANSPORT_OF_SMALL_MOLECULES_Skin - Not Sun Exposed (Suprapubic)_Colon - Sigmoid
Source_MEGF6	Colon - Sigmoid	Skin - Not Sun Exposed (Suprapubic)	833.6219184497821	4.063993281468083	2.412010744889752e-5	Target_506,REACTOME_DNA_REPAIR	0	-0.493188572599471	Source_MEGF6_Target_506,REACTOME_DNA_REPAIR_Colon - Sigmoid_Skin - Not Sun Exposed (Suprapubic)	Source_MEGF6_Target_506,REACTOME_DNA_REPAIR_Skin - Not Sun Exposed (Suprapubic)_Colon - Sigmoid
Source_MEGF6	Colon - Sigmoid	Skin - Not Sun Exposed (Suprapubic)	833.6219184497821	4.063993281468083	2.412010744889752e-5	Target_516,REACTOME_NEURONAL_SYSTEM	0	-0.519234970162875	Source_MEGF6_Target_516,REACTOME_NEURONAL_SYSTEM_Colon - Sigmoid_Skin - Not Sun Exposed (Suprapubic)	Source_MEGF6_Target_516,REACTOME_NEURONAL_SYSTEM_Skin - Not Sun Exposed (Suprapubic)_Colon - Sigmoid
Source_MEGF6	Colon - Sigmoid	Skin - Not Sun Exposed (Suprapubic)	833.6219184497821	4.063993281468083	2.412010744889752e-5	Target_526,IRIS_Neutrophil-Resting	6.1178255031046e-4	-0.339110272948321	Source_MEGF6_Target_526,IRIS_Neutrophil-Resting_Colon - Sigmoid_Skin - Not Sun Exposed (Suprapubic)	Source_MEGF6_Target_526,IRIS_Neutrophil-Resting_Skin - Not Sun Exposed (Suprapubic)_Colon - Sigmoid
Source_MEGF6	Colon - Sigmoid	Skin - Not Sun Exposed (Suprapubic)	833.6219184497821	4.063993281468083	2.412010744889752e-5	Target_535,REACTOME_GENERIC_TRANSCRIPTION_PATHWAY	5.1181686933299e-4	-0.340601978934139	Source_MEGF6_Target_535,REACTOME_GENERIC_TRANSCRIPTION_PATHWAY_Colon - Sigmoid_Skin - Not Sun Exposed (Suprapubic)	Source_MEGF6_Target_535,REACTOME_GENERIC_TRANSCRIPTION_PATHWAY_Skin - Not Sun Exposed (Suprapubic)_Colon - Sigmoid
Source_MEGF6	Colon - Sigmoid	Skin - Not Sun Exposed (Suprapubic)	833.6219184497821	4.063993281468083	2.412010744889752e-5	Target_536,REACTOME_METABOLISM_OF_LIPIDS_AND_LIPOPROTEINS	0	0.486662518878604	Source_MEGF6_Target_536,REACTOME_METABOLISM_OF_LIPIDS_AND_LIPOPROTEINS_Colon - Sigmoid_Skin - Not Sun Exposed (Suprapubic)	Source_MEGF6_Target_536,REACTOME_METABOLISM_OF_LIPIDS_AND_LIPOPROTEINS_Skin - Not Sun Exposed (Suprapubic)_Colon - Sigmoid
Source_MEGF6	Colon - Sigmoid	Skin - Not Sun Exposed (Suprapubic)	833.6219184497821	4.063993281468083	2.412010744889752e-5	Target_55,REACTOME_GENERIC_TRANSCRIPTION_PATHWAY	9.60476866596061e-5	0.35422057442904	Source_MEGF6_Target_55,REACTOME_GENERIC_TRANSCRIPTION_PATHWAY_Colon - Sigmoid_Skin - Not Sun Exposed (Suprapubic)	Source_MEGF6_Target_55,REACTOME_GENERIC_TRANSCRIPTION_PATHWAY_Skin - Not Sun Exposed (Suprapubic)_Colon - Sigmoid
Source_MEGF6	Colon - Sigmoid	Skin - Not Sun Exposed (Suprapubic)	833.6219184497821	4.063993281468083	2.412010744889752e-5	Target_556,SVM B cells naive	0	0.646400941777256	Source_MEGF6_Target_556,SVM B cells naive_Colon - Sigmoid_Skin - Not Sun Exposed (Suprapubic)	Source_MEGF6_Target_556,SVM B cells naive_Skin - Not Sun Exposed (Suprapubic)_Colon - Sigmoid
Source_MEGF6	Colon - Sigmoid	Skin - Not Sun Exposed (Suprapubic)	833.6219184497821	4.063993281468083	2.412010744889752e-5	Target_563,REACTOME_O_LINKED_GLYCOSYLATION_OF_MUCINS	1.23222416714697e-8	0.417940526466475	Source_MEGF6_Target_563,REACTOME_O_LINKED_GLYCOSYLATION_OF_MUCINS_Colon - Sigmoid_Skin - Not Sun Exposed (Suprapubic)	Source_MEGF6_Target_563,REACTOME_O_LINKED_GLYCOSYLATION_OF_MUCINS_Skin - Not Sun Exposed (Suprapubic)_Colon - Sigmoid
Source_MEGF6	Colon - Sigmoid	Skin - Not Sun Exposed (Suprapubic)	833.6219184497821	4.063993281468083	2.412010744889752e-5	Target_564,KEGG_HEMATOPOIETIC_CELL_LINEAGE	2.6319351142944904e-9	-0.427811500194209	Source_MEGF6_Target_564,KEGG_HEMATOPOIETIC_CELL_LINEAGE_Colon - Sigmoid_Skin - Not Sun Exposed (Suprapubic)	Source_MEGF6_Target_564,KEGG_HEMATOPOIETIC_CELL_LINEAGE_Skin - Not Sun Exposed (Suprapubic)_Colon - Sigmoid
Source_MEGF6	Colon - Sigmoid	Skin - Not Sun Exposed (Suprapubic)	833.6219184497821	4.063993281468083	2.412010744889752e-5	Target_57,REACTOME_INNATE_IMMUNE_SYSTEM	2.39266828572227e-10	0.44156760052362	Source_MEGF6_Target_57,REACTOME_INNATE_IMMUNE_SYSTEM_Colon - Sigmoid_Skin - Not Sun Exposed (Suprapubic)	Source_MEGF6_Target_57,REACTOME_INNATE_IMMUNE_SYSTEM_Skin - Not Sun Exposed (Suprapubic)_Colon - Sigmoid
Source_MEGF6	Colon - Sigmoid	Skin - Not Sun Exposed (Suprapubic)	833.6219184497821	4.063993281468083	2.412010744889752e-5	Target_570,KEGG_NEUROACTIVE_LIGAND_RECEPTOR_INTERACTION	2.39266828572227e-10	-0.444034288684407	Source_MEGF6_Target_570,KEGG_NEUROACTIVE_LIGAND_RECEPTOR_INTERACTION_Colon - Sigmoid_Skin - Not Sun Exposed (Suprapubic)	Source_MEGF6_Target_570,KEGG_NEUROACTIVE_LIGAND_RECEPTOR_INTERACTION_Skin - Not Sun Exposed (Suprapubic)_Colon - Sigmoid
Source_MEGF6	Colon - Sigmoid	Skin - Not Sun Exposed (Suprapubic)	833.6219184497821	4.063993281468083	2.412010744889752e-5	Target_574,KEGG_PATHWAYS_IN_CANCER	0	-0.522587655611438	Source_MEGF6_Target_574,KEGG_PATHWAYS_IN_CANCER_Colon - Sigmoid_Skin - Not Sun Exposed (Suprapubic)	Source_MEGF6_Target_574,KEGG_PATHWAYS_IN_CANCER_Skin - Not Sun Exposed (Suprapubic)_Colon - Sigmoid
Source_MEGF6	Colon - Sigmoid	Skin - Not Sun Exposed (Suprapubic)	833.6219184497821	4.063993281468083	2.412010744889752e-5	Target_575,REACTOME_GPCR_DOWNSTREAM_SIGNALING	0	0.498887521430296	Source_MEGF6_Target_575,REACTOME_GPCR_DOWNSTREAM_SIGNALING_Colon - Sigmoid_Skin - Not Sun Exposed (Suprapubic)	Source_MEGF6_Target_575,REACTOME_GPCR_DOWNSTREAM_SIGNALING_Skin - Not Sun Exposed (Suprapubic)_Colon - Sigmoid
Source_MEGF6	Colon - Sigmoid	Skin - Not Sun Exposed (Suprapubic)	833.6219184497821	4.063993281468083	2.412010744889752e-5	Target_576,IRIS_DendriticCell-Control	0	0.573995429472595	Source_MEGF6_Target_576,IRIS_DendriticCell-Control_Colon - Sigmoid_Skin - Not Sun Exposed (Suprapubic)	Source_MEGF6_Target_576,IRIS_DendriticCell-Control_Skin - Not Sun Exposed (Suprapubic)_Colon - Sigmoid
Source_MEGF6	Colon - Sigmoid	Skin - Not Sun Exposed (Suprapubic)	833.6219184497821	4.063993281468083	2.412010744889752e-5	Target_580,REACTOME_GENERIC_TRANSCRIPTION_PATHWAY	7.26653358373852e-7	0.39064567360916	Source_MEGF6_Target_580,REACTOME_GENERIC_TRANSCRIPTION_PATHWAY_Colon - Sigmoid_Skin - Not Sun Exposed (Suprapubic)	Source_MEGF6_Target_580,REACTOME_GENERIC_TRANSCRIPTION_PATHWAY_Skin - Not Sun Exposed (Suprapubic)_Colon - Sigmoid
Source_MEGF6	Colon - Sigmoid	Skin - Not Sun Exposed (Suprapubic)	833.6219184497821	4.063993281468083	2.412010744889752e-5	Target_581,REACTOME_NEURONAL_SYSTEM	0	-0.482201519321767	Source_MEGF6_Target_581,REACTOME_NEURONAL_SYSTEM_Colon - Sigmoid_Skin - Not Sun Exposed (Suprapubic)	Source_MEGF6_Target_581,REACTOME_NEURONAL_SYSTEM_Skin - Not Sun Exposed (Suprapubic)_Colon - Sigmoid
Source_MEGF6	Colon - Sigmoid	Skin - Not Sun Exposed (Suprapubic)	833.6219184497821	4.063993281468083	2.412010744889752e-5	Target_582,REACTOME_GENERIC_TRANSCRIPTION_PATHWAY	0.00141546068613829	-0.33198808112898	Source_MEGF6_Target_582,REACTOME_GENERIC_TRANSCRIPTION_PATHWAY_Colon - Sigmoid_Skin - Not Sun Exposed (Suprapubic)	Source_MEGF6_Target_582,REACTOME_GENERIC_TRANSCRIPTION_PATHWAY_Skin - Not Sun Exposed (Suprapubic)_Colon - Sigmoid
Source_MEGF6	Colon - Sigmoid	Skin - Not Sun Exposed (Suprapubic)	833.6219184497821	4.063993281468083	2.412010744889752e-5	Target_583,KEGG_NEUROACTIVE_LIGAND_RECEPTOR_INTERACTION	7.178004857166801e-10	-0.434962317350632	Source_MEGF6_Target_583,KEGG_NEUROACTIVE_LIGAND_RECEPTOR_INTERACTION_Colon - Sigmoid_Skin - Not Sun Exposed (Suprapubic)	Source_MEGF6_Target_583,KEGG_NEUROACTIVE_LIGAND_RECEPTOR_INTERACTION_Skin - Not Sun Exposed (Suprapubic)_Colon - Sigmoid
Source_MEGF6	Colon - Sigmoid	Skin - Not Sun Exposed (Suprapubic)	833.6219184497821	4.063993281468083	2.412010744889752e-5	Target_589,REACTOME_GENERIC_TRANSCRIPTION_PATHWAY	4.92889666858787e-8	0.408933982540278	Source_MEGF6_Target_589,REACTOME_GENERIC_TRANSCRIPTION_PATHWAY_Colon - Sigmoid_Skin - Not Sun Exposed (Suprapubic)	Source_MEGF6_Target_589,REACTOME_GENERIC_TRANSCRIPTION_PATHWAY_Skin - Not Sun Exposed (Suprapubic)_Colon - Sigmoid
Source_MEGF6	Colon - Sigmoid	Skin - Not Sun Exposed (Suprapubic)	833.6219184497821	4.063993281468083	2.412010744889752e-5	Target_598,REACTOME_GENERIC_TRANSCRIPTION_PATHWAY	1.20590481600402e-7	0.402985760000415	Source_MEGF6_Target_598,REACTOME_GENERIC_TRANSCRIPTION_PATHWAY_Colon - Sigmoid_Skin - Not Sun Exposed (Suprapubic)	Source_MEGF6_Target_598,REACTOME_GENERIC_TRANSCRIPTION_PATHWAY_Skin - Not Sun Exposed (Suprapubic)_Colon - Sigmoid
Source_MEGF6	Colon - Sigmoid	Skin - Not Sun Exposed (Suprapubic)	833.6219184497821	4.063993281468083	2.412010744889752e-5	Target_605,MIPS_SPLICEOSOME	0.00184457760811041	-0.329701445339837	Source_MEGF6_Target_605,MIPS_SPLICEOSOME_Colon - Sigmoid_Skin - Not Sun Exposed (Suprapubic)	Source_MEGF6_Target_605,MIPS_SPLICEOSOME_Skin - Not Sun Exposed (Suprapubic)_Colon - Sigmoid
Source_MEGF6	Colon - Sigmoid	Skin - Not Sun Exposed (Suprapubic)	833.6219184497821	4.063993281468083	2.412010744889752e-5	Target_610,REACTOME_APOPTOTIC_EXECUTION_PHASE	0	0.532827836716948	Source_MEGF6_Target_610,REACTOME_APOPTOTIC_EXECUTION_PHASE_Colon - Sigmoid_Skin - Not Sun Exposed (Suprapubic)	Source_MEGF6_Target_610,REACTOME_APOPTOTIC_EXECUTION_PHASE_Skin - Not Sun Exposed (Suprapubic)_Colon - Sigmoid
Source_MEGF6	Colon - Sigmoid	Skin - Not Sun Exposed (Suprapubic)	833.6219184497821	4.063993281468083	2.412010744889752e-5	Target_615,KEGG_PATHWAYS_IN_CANCER	0	0.537070404677881	Source_MEGF6_Target_615,KEGG_PATHWAYS_IN_CANCER_Colon - Sigmoid_Skin - Not Sun Exposed (Suprapubic)	Source_MEGF6_Target_615,KEGG_PATHWAYS_IN_CANCER_Skin - Not Sun Exposed (Suprapubic)_Colon - Sigmoid
Source_MEGF6	Colon - Sigmoid	Skin - Not Sun Exposed (Suprapubic)	833.6219184497821	4.063993281468083	2.412010744889752e-5	Target_620,DMAP_ERY4	8.73323924288627e-8	-0.405144643907165	Source_MEGF6_Target_620,DMAP_ERY4_Colon - Sigmoid_Skin - Not Sun Exposed (Suprapubic)	Source_MEGF6_Target_620,DMAP_ERY4_Skin - Not Sun Exposed (Suprapubic)_Colon - Sigmoid
Source_MEGF6	Colon - Sigmoid	Skin - Not Sun Exposed (Suprapubic)	833.6219184497821	4.063993281468083	2.412010744889752e-5	Target_624,REACTOME_CELL_CYCLE_MITOTIC	5.981670714305661e-10	0.436934777915955	Source_MEGF6_Target_624,REACTOME_CELL_CYCLE_MITOTIC_Colon - Sigmoid_Skin - Not Sun Exposed (Suprapubic)	Source_MEGF6_Target_624,REACTOME_CELL_CYCLE_MITOTIC_Skin - Not Sun Exposed (Suprapubic)_Colon - Sigmoid
Source_MEGF6	Colon - Sigmoid	Skin - Not Sun Exposed (Suprapubic)	833.6219184497821	4.063993281468083	2.412010744889752e-5	Target_627,REACTOME_GENERIC_TRANSCRIPTION_PATHWAY	0	-0.542303146564398	Source_MEGF6_Target_627,REACTOME_GENERIC_TRANSCRIPTION_PATHWAY_Colon - Sigmoid_Skin - Not Sun Exposed (Suprapubic)	Source_MEGF6_Target_627,REACTOME_GENERIC_TRANSCRIPTION_PATHWAY_Skin - Not Sun Exposed (Suprapubic)_Colon - Sigmoid
Source_MEGF6	Colon - Sigmoid	Skin - Not Sun Exposed (Suprapubic)	833.6219184497821	4.063993281468083	2.412010744889752e-5	Target_630,KEGG_VALINE_LEUCINE_AND_ISOLEUCINE_DEGRADATION	1.3606865274074e-5	0.369347075262772	Source_MEGF6_Target_630,KEGG_VALINE_LEUCINE_AND_ISOLEUCINE_DEGRADATION_Colon - Sigmoid_Skin - Not Sun Exposed (Suprapubic)	Source_MEGF6_Target_630,KEGG_VALINE_LEUCINE_AND_ISOLEUCINE_DEGRADATION_Skin - Not Sun Exposed (Suprapubic)_Colon - Sigmoid
Source_MEGF6	Colon - Sigmoid	Skin - Not Sun Exposed (Suprapubic)	833.6219184497821	4.063993281468083	2.412010744889752e-5	Target_632,REACTOME_GENERIC_TRANSCRIPTION_PATHWAY	2.41659496857949e-8	0.413590038249419	Source_MEGF6_Target_632,REACTOME_GENERIC_TRANSCRIPTION_PATHWAY_Colon - Sigmoid_Skin - Not Sun Exposed (Suprapubic)	Source_MEGF6_Target_632,REACTOME_GENERIC_TRANSCRIPTION_PATHWAY_Skin - Not Sun Exposed (Suprapubic)_Colon - Sigmoid
Source_MEGF6	Colon - Sigmoid	Skin - Not Sun Exposed (Suprapubic)	833.6219184497821	4.063993281468083	2.412010744889752e-5	Target_634,REACTOME_GENERIC_TRANSCRIPTION_PATHWAY	0	-0.536209450589988	Source_MEGF6_Target_634,REACTOME_GENERIC_TRANSCRIPTION_PATHWAY_Colon - Sigmoid_Skin - Not Sun Exposed (Suprapubic)	Source_MEGF6_Target_634,REACTOME_GENERIC_TRANSCRIPTION_PATHWAY_Skin - Not Sun Exposed (Suprapubic)_Colon - Sigmoid
Source_MEGF6	Colon - Sigmoid	Skin - Not Sun Exposed (Suprapubic)	833.6219184497821	4.063993281468083	2.412010744889752e-5	Target_638,REACTOME_METABOLISM_OF_NON_CODING_RNA	2.15340145715004e-9	0.429096389284604	Source_MEGF6_Target_638,REACTOME_METABOLISM_OF_NON_CODING_RNA_Colon - Sigmoid_Skin - Not Sun Exposed (Suprapubic)	Source_MEGF6_Target_638,REACTOME_METABOLISM_OF_NON_CODING_RNA_Skin - Not Sun Exposed (Suprapubic)_Colon - Sigmoid
Source_MEGF6	Colon - Sigmoid	Skin - Not Sun Exposed (Suprapubic)	833.6219184497821	4.063993281468083	2.412010744889752e-5	Target_651,REACTOME_DEVELOPMENTAL_BIOLOGY	0.00124517005780711	0.333088274642485	Source_MEGF6_Target_651,REACTOME_DEVELOPMENTAL_BIOLOGY_Colon - Sigmoid_Skin - Not Sun Exposed (Suprapubic)	Source_MEGF6_Target_651,REACTOME_DEVELOPMENTAL_BIOLOGY_Skin - Not Sun Exposed (Suprapubic)_Colon - Sigmoid
Source_MEGF6	Colon - Sigmoid	Skin - Not Sun Exposed (Suprapubic)	833.6219184497821	4.063993281468083	2.412010744889752e-5	Target_657,REACTOME_GPCR_LIGAND_BINDING	1.2740623647911e-4	0.351966193200222	Source_MEGF6_Target_657,REACTOME_GPCR_LIGAND_BINDING_Colon - Sigmoid_Skin - Not Sun Exposed (Suprapubic)	Source_MEGF6_Target_657,REACTOME_GPCR_LIGAND_BINDING_Skin - Not Sun Exposed (Suprapubic)_Colon - Sigmoid
Source_MEGF6	Colon - Sigmoid	Skin - Not Sun Exposed (Suprapubic)	833.6219184497821	4.063993281468083	2.412010744889752e-5	Target_663,REACTOME_DNA_STRAND_ELONGATION	2.51230170000838e-8	0.413333840229641	Source_MEGF6_Target_663,REACTOME_DNA_STRAND_ELONGATION_Colon - Sigmoid_Skin - Not Sun Exposed (Suprapubic)	Source_MEGF6_Target_663,REACTOME_DNA_STRAND_ELONGATION_Skin - Not Sun Exposed (Suprapubic)_Colon - Sigmoid
Source_MEGF6	Colon - Sigmoid	Skin - Not Sun Exposed (Suprapubic)	833.6219184497821	4.063993281468083	2.412010744889752e-5	Target_671,REACTOME_RECRUITMENT_OF_MITOTIC_CENTROSOME_PROTEINS_AND_COMPLEXES	0.0033453084458821	-0.324490571513941	Source_MEGF6_Target_671,REACTOME_RECRUITMENT_OF_MITOTIC_CENTROSOME_PROTEINS_AND_COMPLEXES_Colon - Sigmoid_Skin - Not Sun Exposed (Suprapubic)	Source_MEGF6_Target_671,REACTOME_RECRUITMENT_OF_MITOTIC_CENTROSOME_PROTEINS_AND_COMPLEXES_Skin - Not Sun Exposed (Suprapubic)_Colon - Sigmoid
Source_MEGF6	Colon - Sigmoid	Skin - Not Sun Exposed (Suprapubic)	833.6219184497821	4.063993281468083	2.412010744889752e-5	Target_676,REACTOME_GENERIC_TRANSCRIPTION_PATHWAY	0	0.541078907463621	Source_MEGF6_Target_676,REACTOME_GENERIC_TRANSCRIPTION_PATHWAY_Colon - Sigmoid_Skin - Not Sun Exposed (Suprapubic)	Source_MEGF6_Target_676,REACTOME_GENERIC_TRANSCRIPTION_PATHWAY_Skin - Not Sun Exposed (Suprapubic)_Colon - Sigmoid
Source_MEGF6	Colon - Sigmoid	Skin - Not Sun Exposed (Suprapubic)	833.6219184497821	4.063993281468083	2.412010744889752e-5	Target_680,KEGG_OOCYTE_MEIOSIS	0.00292095353196564	-0.325686629339131	Source_MEGF6_Target_680,KEGG_OOCYTE_MEIOSIS_Colon - Sigmoid_Skin - Not Sun Exposed (Suprapubic)	Source_MEGF6_Target_680,KEGG_OOCYTE_MEIOSIS_Skin - Not Sun Exposed (Suprapubic)_Colon - Sigmoid
Source_MEGF6	Colon - Sigmoid	Skin - Not Sun Exposed (Suprapubic)	833.6219184497821	4.063993281468083	2.412010744889752e-5	Target_685,REACTOME_SIGNALING_BY_GPCR	0	-0.62817808333408	Source_MEGF6_Target_685,REACTOME_SIGNALING_BY_GPCR_Colon - Sigmoid_Skin - Not Sun Exposed (Suprapubic)	Source_MEGF6_Target_685,REACTOME_SIGNALING_BY_GPCR_Skin - Not Sun Exposed (Suprapubic)_Colon - Sigmoid
Source_MEGF6	Colon - Sigmoid	Skin - Not Sun Exposed (Suprapubic)	833.6219184497821	4.063993281468083	2.412010744889752e-5	Target_692,REACTOME_TRANSPORT_OF_INORGANIC_CATIONS_ANIONS_AND_AMINO_ACIDS_OLIGOPEPTIDES	0	-0.498140175562796	Source_MEGF6_Target_692,REACTOME_TRANSPORT_OF_INORGANIC_CATIONS_ANIONS_AND_AMINO_ACIDS_OLIGOPEPTIDES_Colon - Sigmoid_Skin - Not Sun Exposed (Suprapubic)	Source_MEGF6_Target_692,REACTOME_TRANSPORT_OF_INORGANIC_CATIONS_ANIONS_AND_AMINO_ACIDS_OLIGOPEPTIDES_Skin - Not Sun Exposed (Suprapubic)_Colon - Sigmoid
Source_MEGF6	Colon - Sigmoid	Skin - Not Sun Exposed (Suprapubic)	833.6219184497821	4.063993281468083	2.412010744889752e-5	Target_693,PID_PLK1_PATHWAY	0	0.499349132755998	Source_MEGF6_Target_693,PID_PLK1_PATHWAY_Colon - Sigmoid_Skin - Not Sun Exposed (Suprapubic)	Source_MEGF6_Target_693,PID_PLK1_PATHWAY_Skin - Not Sun Exposed (Suprapubic)_Colon - Sigmoid
Source_MEGF6	Colon - Sigmoid	Skin - Not Sun Exposed (Suprapubic)	833.6219184497821	4.063993281468083	2.412010744889752e-5	Target_72,KEGG_AMINOACYL_TRNA_BIOSYNTHESIS	0	0.551784672547354	Source_MEGF6_Target_72,KEGG_AMINOACYL_TRNA_BIOSYNTHESIS_Colon - Sigmoid_Skin - Not Sun Exposed (Suprapubic)	Source_MEGF6_Target_72,KEGG_AMINOACYL_TRNA_BIOSYNTHESIS_Skin - Not Sun Exposed (Suprapubic)_Colon - Sigmoid
Source_MEGF6	Colon - Sigmoid	Skin - Not Sun Exposed (Suprapubic)	833.6219184497821	4.063993281468083	2.412010744889752e-5	Target_82,REACTOME_CIRCADIAN_CLOCK	9.8261215870776e-4	0.335109470980551	Source_MEGF6_Target_82,REACTOME_CIRCADIAN_CLOCK_Colon - Sigmoid_Skin - Not Sun Exposed (Suprapubic)	Source_MEGF6_Target_82,REACTOME_CIRCADIAN_CLOCK_Skin - Not Sun Exposed (Suprapubic)_Colon - Sigmoid
Source_MEGF6	Colon - Sigmoid	Skin - Not Sun Exposed (Suprapubic)	833.6219184497821	4.063993281468083	2.412010744889752e-5	Target_84,PID_DELTANP63PATHWAY	0	0.600197332364791	Source_MEGF6_Target_84,PID_DELTANP63PATHWAY_Colon - Sigmoid_Skin - Not Sun Exposed (Suprapubic)	Source_MEGF6_Target_84,PID_DELTANP63PATHWAY_Skin - Not Sun Exposed (Suprapubic)_Colon - Sigmoid
Source_MEGF6	Colon - Sigmoid	Skin - Not Sun Exposed (Suprapubic)	833.6219184497821	4.063993281468083	2.412010744889752e-5	Target_92,REACTOME_TRANSCRIPTION	0	-0.463043590855217	Source_MEGF6_Target_92,REACTOME_TRANSCRIPTION_Colon - Sigmoid_Skin - Not Sun Exposed (Suprapubic)	Source_MEGF6_Target_92,REACTOME_TRANSCRIPTION_Skin - Not Sun Exposed (Suprapubic)_Colon - Sigmoid
Source_MEGF6	Colon - Sigmoid	Skin - Not Sun Exposed (Suprapubic)	833.6219184497821	4.063993281468083	2.412010744889752e-5	Target_95,SVM T cells regulatory (Tregs)	0	0.476939594625466	Source_MEGF6_Target_95,SVM T cells regulatory (Tregs)_Colon - Sigmoid_Skin - Not Sun Exposed (Suprapubic)	Source_MEGF6_Target_95,SVM T cells regulatory (Tregs)_Skin - Not Sun Exposed (Suprapubic)_Colon - Sigmoid
Source_MEGF6	Colon - Sigmoid	Skin - Not Sun Exposed (Suprapubic)	833.6219184497821	4.063993281468083	2.412010744889752e-5	Target_LV 120	1.2092653186113e-4	-0.352384024163663	Source_MEGF6_Target_LV 120_Colon - Sigmoid_Skin - Not Sun Exposed (Suprapubic)	Source_MEGF6_Target_LV 120_Skin - Not Sun Exposed (Suprapubic)_Colon - Sigmoid
Source_MEGF6	Colon - Sigmoid	Skin - Not Sun Exposed (Suprapubic)	833.6219184497821	4.063993281468083	2.412010744889752e-5	Target_LV 145	0	-0.657109766163799	Source_MEGF6_Target_LV 145_Colon - Sigmoid_Skin - Not Sun Exposed (Suprapubic)	Source_MEGF6_Target_LV 145_Skin - Not Sun Exposed (Suprapubic)_Colon - Sigmoid
Source_MEGF6	Colon - Sigmoid	Skin - Not Sun Exposed (Suprapubic)	833.6219184497821	4.063993281468083	2.412010744889752e-5	Target_LV 146	0	-0.499034617680673	Source_MEGF6_Target_LV 146_Colon - Sigmoid_Skin - Not Sun Exposed (Suprapubic)	Source_MEGF6_Target_LV 146_Skin - Not Sun Exposed (Suprapubic)_Colon - Sigmoid
Source_MEGF6	Colon - Sigmoid	Skin - Not Sun Exposed (Suprapubic)	833.6219184497821	4.063993281468083	2.412010744889752e-5	Target_LV 180	3.08654208858172e-8	-0.411994541521752	Source_MEGF6_Target_LV 180_Colon - Sigmoid_Skin - Not Sun Exposed (Suprapubic)	Source_MEGF6_Target_LV 180_Skin - Not Sun Exposed (Suprapubic)_Colon - Sigmoid
Source_MEGF6	Colon - Sigmoid	Skin - Not Sun Exposed (Suprapubic)	833.6219184497821	4.063993281468083	2.412010744889752e-5	Target_LV 205	2.89512862572394e-8	-0.412440002110522	Source_MEGF6_Target_LV 205_Colon - Sigmoid_Skin - Not Sun Exposed (Suprapubic)	Source_MEGF6_Target_LV 205_Skin - Not Sun Exposed (Suprapubic)_Colon - Sigmoid
Source_MEGF6	Colon - Sigmoid	Skin - Not Sun Exposed (Suprapubic)	833.6219184497821	4.063993281468083	2.412010744889752e-5	Target_LV 212	0	-0.489354605232053	Source_MEGF6_Target_LV 212_Colon - Sigmoid_Skin - Not Sun Exposed (Suprapubic)	Source_MEGF6_Target_LV 212_Skin - Not Sun Exposed (Suprapubic)_Colon - Sigmoid
Source_MEGF6	Colon - Sigmoid	Skin - Not Sun Exposed (Suprapubic)	833.6219184497821	4.063993281468083	2.412010744889752e-5	Target_LV 214	0	-0.546705556149324	Source_MEGF6_Target_LV 214_Colon - Sigmoid_Skin - Not Sun Exposed (Suprapubic)	Source_MEGF6_Target_LV 214_Skin - Not Sun Exposed (Suprapubic)_Colon - Sigmoid
Source_MEGF6	Colon - Sigmoid	Skin - Not Sun Exposed (Suprapubic)	833.6219184497821	4.063993281468083	2.412010744889752e-5	Target_LV 217	0	-0.49403884896661	Source_MEGF6_Target_LV 217_Colon - Sigmoid_Skin - Not Sun Exposed (Suprapubic)	Source_MEGF6_Target_LV 217_Skin - Not Sun Exposed (Suprapubic)_Colon - Sigmoid
Source_MEGF6	Colon - Sigmoid	Skin - Not Sun Exposed (Suprapubic)	833.6219184497821	4.063993281468083	2.412010744889752e-5	Target_LV 247	0	-0.453007997259147	Source_MEGF6_Target_LV 247_Colon - Sigmoid_Skin - Not Sun Exposed (Suprapubic)	Source_MEGF6_Target_LV 247_Skin - Not Sun Exposed (Suprapubic)_Colon - Sigmoid
Source_MEGF6	Colon - Sigmoid	Skin - Not Sun Exposed (Suprapubic)	833.6219184497821	4.063993281468083	2.412010744889752e-5	Target_LV 249	0.001614780362446	0.330852764452176	Source_MEGF6_Target_LV 249_Colon - Sigmoid_Skin - Not Sun Exposed (Suprapubic)	Source_MEGF6_Target_LV 249_Skin - Not Sun Exposed (Suprapubic)_Colon - Sigmoid
Source_MEGF6	Colon - Sigmoid	Skin - Not Sun Exposed (Suprapubic)	833.6219184497821	4.063993281468083	2.412010744889752e-5	Target_LV 251	0	-0.579986462717653	Source_MEGF6_Target_LV 251_Colon - Sigmoid_Skin - Not Sun Exposed (Suprapubic)	Source_MEGF6_Target_LV 251_Skin - Not Sun Exposed (Suprapubic)_Colon - Sigmoid
Source_MEGF6	Colon - Sigmoid	Skin - Not Sun Exposed (Suprapubic)	833.6219184497821	4.063993281468083	2.412010744889752e-5	Target_LV 271	0	-0.631535999576276	Source_MEGF6_Target_LV 271_Colon - Sigmoid_Skin - Not Sun Exposed (Suprapubic)	Source_MEGF6_Target_LV 271_Skin - Not Sun Exposed (Suprapubic)_Colon - Sigmoid
Source_MEGF6	Colon - Sigmoid	Skin - Not Sun Exposed (Suprapubic)	833.6219184497821	4.063993281468083	2.412010744889752e-5	Target_LV 279	4.5391381828485e-4	0.341601369072213	Source_MEGF6_Target_LV 279_Colon - Sigmoid_Skin - Not Sun Exposed (Suprapubic)	Source_MEGF6_Target_LV 279_Skin - Not Sun Exposed (Suprapubic)_Colon - Sigmoid
Source_MEGF6	Colon - Sigmoid	Skin - Not Sun Exposed (Suprapubic)	833.6219184497821	4.063993281468083	2.412010744889752e-5	Target_LV 305	0	0.519840664986807	Source_MEGF6_Target_LV 305_Colon - Sigmoid_Skin - Not Sun Exposed (Suprapubic)	Source_MEGF6_Target_LV 305_Skin - Not Sun Exposed (Suprapubic)_Colon - Sigmoid
Source_MEGF6	Colon - Sigmoid	Skin - Not Sun Exposed (Suprapubic)	833.6219184497821	4.063993281468083	2.412010744889752e-5	Target_LV 307	0.00321418651518868	0.324843669038084	Source_MEGF6_Target_LV 307_Colon - Sigmoid_Skin - Not Sun Exposed (Suprapubic)	Source_MEGF6_Target_LV 307_Skin - Not Sun Exposed (Suprapubic)_Colon - Sigmoid
Source_MEGF6	Colon - Sigmoid	Skin - Not Sun Exposed (Suprapubic)	833.6219184497821	4.063993281468083	2.412010744889752e-5	Target_LV 333	2.2170679675648e-4	0.347493473985768	Source_MEGF6_Target_LV 333_Colon - Sigmoid_Skin - Not Sun Exposed (Suprapubic)	Source_MEGF6_Target_LV 333_Skin - Not Sun Exposed (Suprapubic)_Colon - Sigmoid
Source_MEGF6	Colon - Sigmoid	Skin - Not Sun Exposed (Suprapubic)	833.6219184497821	4.063993281468083	2.412010744889752e-5	Target_LV 338	1.90599955640636e-6	-0.38380544932106	Source_MEGF6_Target_LV 338_Colon - Sigmoid_Skin - Not Sun Exposed (Suprapubic)	Source_MEGF6_Target_LV 338_Skin - Not Sun Exposed (Suprapubic)_Colon - Sigmoid
Source_MEGF6	Colon - Sigmoid	Skin - Not Sun Exposed (Suprapubic)	833.6219184497821	4.063993281468083	2.412010744889752e-5	Target_LV 372	0	0.464724803550992	Source_MEGF6_Target_LV 372_Colon - Sigmoid_Skin - Not Sun Exposed (Suprapubic)	Source_MEGF6_Target_LV 372_Skin - Not Sun Exposed (Suprapubic)_Colon - Sigmoid
Source_MEGF6	Colon - Sigmoid	Skin - Not Sun Exposed (Suprapubic)	833.6219184497821	4.063993281468083	2.412010744889752e-5	Target_LV 402	8.7398130990012e-4	-0.336104002028296	Source_MEGF6_Target_LV 402_Colon - Sigmoid_Skin - Not Sun Exposed (Suprapubic)	Source_MEGF6_Target_LV 402_Skin - Not Sun Exposed (Suprapubic)_Colon - Sigmoid
Source_MEGF6	Colon - Sigmoid	Skin - Not Sun Exposed (Suprapubic)	833.6219184497821	4.063993281468083	2.412010744889752e-5	Target_LV 412	5.4799401381311e-4	-0.340031872678923	Source_MEGF6_Target_LV 412_Colon - Sigmoid_Skin - Not Sun Exposed (Suprapubic)	Source_MEGF6_Target_LV 412_Skin - Not Sun Exposed (Suprapubic)_Colon - Sigmoid
Source_MEGF6	Colon - Sigmoid	Skin - Not Sun Exposed (Suprapubic)	833.6219184497821	4.063993281468083	2.412010744889752e-5	Target_LV 418	1.5360715054191e-4	-0.350464089681569	Source_MEGF6_Target_LV 418_Colon - Sigmoid_Skin - Not Sun Exposed (Suprapubic)	Source_MEGF6_Target_LV 418_Skin - Not Sun Exposed (Suprapubic)_Colon - Sigmoid
Source_MEGF6	Colon - Sigmoid	Skin - Not Sun Exposed (Suprapubic)	833.6219184497821	4.063993281468083	2.412010744889752e-5	Target_LV 421	0	0.465380607717693	Source_MEGF6_Target_LV 421_Colon - Sigmoid_Skin - Not Sun Exposed (Suprapubic)	Source_MEGF6_Target_LV 421_Skin - Not Sun Exposed (Suprapubic)_Colon - Sigmoid
Source_MEGF6	Colon - Sigmoid	Skin - Not Sun Exposed (Suprapubic)	833.6219184497821	4.063993281468083	2.412010744889752e-5	Target_LV 436	0	0.484871346391524	Source_MEGF6_Target_LV 436_Colon - Sigmoid_Skin - Not Sun Exposed (Suprapubic)	Source_MEGF6_Target_LV 436_Skin - Not Sun Exposed (Suprapubic)_Colon - Sigmoid
Source_MEGF6	Colon - Sigmoid	Skin - Not Sun Exposed (Suprapubic)	833.6219184497821	4.063993281468083	2.412010744889752e-5	Target_LV 444	0	0.451928173285498	Source_MEGF6_Target_LV 444_Colon - Sigmoid_Skin - Not Sun Exposed (Suprapubic)	Source_MEGF6_Target_LV 444_Skin - Not Sun Exposed (Suprapubic)_Colon - Sigmoid
Source_MEGF6	Colon - Sigmoid	Skin - Not Sun Exposed (Suprapubic)	833.6219184497821	4.063993281468083	2.412010744889752e-5	Target_LV 478	0	0.503820022560859	Source_MEGF6_Target_LV 478_Colon - Sigmoid_Skin - Not Sun Exposed (Suprapubic)	Source_MEGF6_Target_LV 478_Skin - Not Sun Exposed (Suprapubic)_Colon - Sigmoid
Source_MEGF6	Colon - Sigmoid	Skin - Not Sun Exposed (Suprapubic)	833.6219184497821	4.063993281468083	2.412010744889752e-5	Target_LV 486	2.39266828572227e-10	-0.440348155963613	Source_MEGF6_Target_LV 486_Colon - Sigmoid_Skin - Not Sun Exposed (Suprapubic)	Source_MEGF6_Target_LV 486_Skin - Not Sun Exposed (Suprapubic)_Colon - Sigmoid
Source_MEGF6	Colon - Sigmoid	Skin - Not Sun Exposed (Suprapubic)	833.6219184497821	4.063993281468083	2.412010744889752e-5	Target_LV 495	6.88131398973724e-7	0.391027328778533	Source_MEGF6_Target_LV 495_Colon - Sigmoid_Skin - Not Sun Exposed (Suprapubic)	Source_MEGF6_Target_LV 495_Skin - Not Sun Exposed (Suprapubic)_Colon - Sigmoid
Source_MEGF6	Colon - Sigmoid	Skin - Not Sun Exposed (Suprapubic)	833.6219184497821	4.063993281468083	2.412010744889752e-5	Target_LV 500	8.7644240849882e-4	0.33608017277389	Source_MEGF6_Target_LV 500_Colon - Sigmoid_Skin - Not Sun Exposed (Suprapubic)	Source_MEGF6_Target_LV 500_Skin - Not Sun Exposed (Suprapubic)_Colon - Sigmoid
Source_MEGF6	Colon - Sigmoid	Skin - Not Sun Exposed (Suprapubic)	833.6219184497821	4.063993281468083	2.412010744889752e-5	Target_LV 504	1.1278679398651e-4	0.352940883667752	Source_MEGF6_Target_LV 504_Colon - Sigmoid_Skin - Not Sun Exposed (Suprapubic)	Source_MEGF6_Target_LV 504_Skin - Not Sun Exposed (Suprapubic)_Colon - Sigmoid
Source_MEGF6	Colon - Sigmoid	Skin - Not Sun Exposed (Suprapubic)	833.6219184497821	4.063993281468083	2.412010744889752e-5	Target_LV 51	0	-0.485766339949173	Source_MEGF6_Target_LV 51_Colon - Sigmoid_Skin - Not Sun Exposed (Suprapubic)	Source_MEGF6_Target_LV 51_Skin - Not Sun Exposed (Suprapubic)_Colon - Sigmoid
Source_MEGF6	Colon - Sigmoid	Skin - Not Sun Exposed (Suprapubic)	833.6219184497821	4.063993281468083	2.412010744889752e-5	Target_LV 511	4.85759515367334e-6	-0.377012877447311	Source_MEGF6_Target_LV 511_Colon - Sigmoid_Skin - Not Sun Exposed (Suprapubic)	Source_MEGF6_Target_LV 511_Skin - Not Sun Exposed (Suprapubic)_Colon - Sigmoid
Source_MEGF6	Colon - Sigmoid	Skin - Not Sun Exposed (Suprapubic)	833.6219184497821	4.063993281468083	2.412010744889752e-5	Target_LV 513	3.80769230989841e-6	0.378795902755021	Source_MEGF6_Target_LV 513_Colon - Sigmoid_Skin - Not Sun Exposed (Suprapubic)	Source_MEGF6_Target_LV 513_Skin - Not Sun Exposed (Suprapubic)_Colon - Sigmoid
Source_MEGF6	Colon - Sigmoid	Skin - Not Sun Exposed (Suprapubic)	833.6219184497821	4.063993281468083	2.412010744889752e-5	Target_LV 54	2.8415878874943e-4	-0.345466629623807	Source_MEGF6_Target_LV 54_Colon - Sigmoid_Skin - Not Sun Exposed (Suprapubic)	Source_MEGF6_Target_LV 54_Skin - Not Sun Exposed (Suprapubic)_Colon - Sigmoid
Source_MEGF6	Colon - Sigmoid	Skin - Not Sun Exposed (Suprapubic)	833.6219184497821	4.063993281468083	2.412010744889752e-5	Target_LV 561	3.5900408466194e-4	0.343543807918206	Source_MEGF6_Target_LV 561_Colon - Sigmoid_Skin - Not Sun Exposed (Suprapubic)	Source_MEGF6_Target_LV 561_Skin - Not Sun Exposed (Suprapubic)_Colon - Sigmoid
Source_MEGF6	Colon - Sigmoid	Skin - Not Sun Exposed (Suprapubic)	833.6219184497821	4.063993281468083	2.412010744889752e-5	Target_LV 594	1.87369853454911e-5	-0.366924451049561	Source_MEGF6_Target_LV 594_Colon - Sigmoid_Skin - Not Sun Exposed (Suprapubic)	Source_MEGF6_Target_LV 594_Skin - Not Sun Exposed (Suprapubic)_Colon - Sigmoid
Source_MEGF6	Colon - Sigmoid	Skin - Not Sun Exposed (Suprapubic)	833.6219184497821	4.063993281468083	2.412010744889752e-5	Target_LV 595	0	-0.600738178438665	Source_MEGF6_Target_LV 595_Colon - Sigmoid_Skin - Not Sun Exposed (Suprapubic)	Source_MEGF6_Target_LV 595_Skin - Not Sun Exposed (Suprapubic)_Colon - Sigmoid
Source_MEGF6	Colon - Sigmoid	Skin - Not Sun Exposed (Suprapubic)	833.6219184497821	4.063993281468083	2.412010744889752e-5	Target_LV 606	4.0378000042729e-4	-0.342572196459134	Source_MEGF6_Target_LV 606_Colon - Sigmoid_Skin - Not Sun Exposed (Suprapubic)	Source_MEGF6_Target_LV 606_Skin - Not Sun Exposed (Suprapubic)_Colon - Sigmoid
Source_MEGF6	Colon - Sigmoid	Skin - Not Sun Exposed (Suprapubic)	833.6219184497821	4.063993281468083	2.412010744889752e-5	Target_LV 641	1.63897777571975e-8	-0.416126069410112	Source_MEGF6_Target_LV 641_Colon - Sigmoid_Skin - Not Sun Exposed (Suprapubic)	Source_MEGF6_Target_LV 641_Skin - Not Sun Exposed (Suprapubic)_Colon - Sigmoid
Source_MEGF6	Colon - Sigmoid	Skin - Not Sun Exposed (Suprapubic)	833.6219184497821	4.063993281468083	2.412010744889752e-5	Target_LV 645	2.39266828572227e-10	-0.443964730266034	Source_MEGF6_Target_LV 645_Colon - Sigmoid_Skin - Not Sun Exposed (Suprapubic)	Source_MEGF6_Target_LV 645_Skin - Not Sun Exposed (Suprapubic)_Colon - Sigmoid
Source_MEGF6	Colon - Sigmoid	Skin - Not Sun Exposed (Suprapubic)	833.6219184497821	4.063993281468083	2.412010744889752e-5	Target_LV 648	1.1617887981518e-4	0.352704217287624	Source_MEGF6_Target_LV 648_Colon - Sigmoid_Skin - Not Sun Exposed (Suprapubic)	Source_MEGF6_Target_LV 648_Skin - Not Sun Exposed (Suprapubic)_Colon - Sigmoid
Source_MEGF6	Colon - Sigmoid	Skin - Not Sun Exposed (Suprapubic)	833.6219184497821	4.063993281468083	2.412010744889752e-5	Target_LV 649	9.4773566870776e-4	-0.335416631745673	Source_MEGF6_Target_LV 649_Colon - Sigmoid_Skin - Not Sun Exposed (Suprapubic)	Source_MEGF6_Target_LV 649_Skin - Not Sun Exposed (Suprapubic)_Colon - Sigmoid
Source_MEGF6	Colon - Sigmoid	Skin - Not Sun Exposed (Suprapubic)	833.6219184497821	4.063993281468083	2.412010744889752e-5	Target_LV 656	1.41705779221901e-6	-0.385925071517526	Source_MEGF6_Target_LV 656_Colon - Sigmoid_Skin - Not Sun Exposed (Suprapubic)	Source_MEGF6_Target_LV 656_Skin - Not Sun Exposed (Suprapubic)_Colon - Sigmoid
Source_MEGF6	Colon - Sigmoid	Skin - Not Sun Exposed (Suprapubic)	833.6219184497821	4.063993281468083	2.412010744889752e-5	Target_LV 66	0	-0.494610244484474	Source_MEGF6_Target_LV 66_Colon - Sigmoid_Skin - Not Sun Exposed (Suprapubic)	Source_MEGF6_Target_LV 66_Skin - Not Sun Exposed (Suprapubic)_Colon - Sigmoid
Source_MEGF6	Colon - Sigmoid	Skin - Not Sun Exposed (Suprapubic)	833.6219184497821	4.063993281468083	2.412010744889752e-5	Target_LV 675	0	-0.520981149682586	Source_MEGF6_Target_LV 675_Colon - Sigmoid_Skin - Not Sun Exposed (Suprapubic)	Source_MEGF6_Target_LV 675_Skin - Not Sun Exposed (Suprapubic)_Colon - Sigmoid
Source_MEGF6	Colon - Sigmoid	Skin - Not Sun Exposed (Suprapubic)	833.6219184497821	4.063993281468083	2.412010744889752e-5	Target_LV 684	1.15805145028958e-7	-0.403248922237084	Source_MEGF6_Target_LV 684_Colon - Sigmoid_Skin - Not Sun Exposed (Suprapubic)	Source_MEGF6_Target_LV 684_Skin - Not Sun Exposed (Suprapubic)_Colon - Sigmoid
Source_MEGF6	Colon - Sigmoid	Skin - Not Sun Exposed (Suprapubic)	833.6219184497821	4.063993281468083	2.412010744889752e-5	Target_LV 697	0	-0.536205884131335	Source_MEGF6_Target_LV 697_Colon - Sigmoid_Skin - Not Sun Exposed (Suprapubic)	Source_MEGF6_Target_LV 697_Skin - Not Sun Exposed (Suprapubic)_Colon - Sigmoid
Source_SCG2	Colon - Sigmoid	Skin - Not Sun Exposed (Suprapubic)	776.7608730029971	3.7302825325708677	9.563258472759346e-5	Target_108,KEGG_SPLICEOSOME	0.00160699952481425	0.330894470604459	Source_SCG2_Target_108,KEGG_SPLICEOSOME_Colon - Sigmoid_Skin - Not Sun Exposed (Suprapubic)	Source_SCG2_Target_108,KEGG_SPLICEOSOME_Skin - Not Sun Exposed (Suprapubic)_Colon - Sigmoid
Source_SCG2	Colon - Sigmoid	Skin - Not Sun Exposed (Suprapubic)	776.7608730029971	3.7302825325708677	9.563258472759346e-5	Target_117,REACTOME_TRANSMEMBRANE_TRANSPORT_OF_SMALL_MOLECULES	2.44052165143671e-8	0.413545807388967	Source_SCG2_Target_117,REACTOME_TRANSMEMBRANE_TRANSPORT_OF_SMALL_MOLECULES_Colon - Sigmoid_Skin - Not Sun Exposed (Suprapubic)	Source_SCG2_Target_117,REACTOME_TRANSMEMBRANE_TRANSPORT_OF_SMALL_MOLECULES_Skin - Not Sun Exposed (Suprapubic)_Colon - Sigmoid
Source_SCG2	Colon - Sigmoid	Skin - Not Sun Exposed (Suprapubic)	776.7608730029971	3.7302825325708677	9.563258472759346e-5	Target_121,REACTOME_DEVELOPMENTAL_BIOLOGY	1.48823967371925e-7	-0.401561744234062	Source_SCG2_Target_121,REACTOME_DEVELOPMENTAL_BIOLOGY_Colon - Sigmoid_Skin - Not Sun Exposed (Suprapubic)	Source_SCG2_Target_121,REACTOME_DEVELOPMENTAL_BIOLOGY_Skin - Not Sun Exposed (Suprapubic)_Colon - Sigmoid
Source_SCG2	Colon - Sigmoid	Skin - Not Sun Exposed (Suprapubic)	776.7608730029971	3.7302825325708677	9.563258472759346e-5	Target_13,REACTOME_METABOLISM_OF_AMINO_ACIDS_AND_DERIVATIVES	0	0.514641696547808	Source_SCG2_Target_13,REACTOME_METABOLISM_OF_AMINO_ACIDS_AND_DERIVATIVES_Colon - Sigmoid_Skin - Not Sun Exposed (Suprapubic)	Source_SCG2_Target_13,REACTOME_METABOLISM_OF_AMINO_ACIDS_AND_DERIVATIVES_Skin - Not Sun Exposed (Suprapubic)_Colon - Sigmoid
Source_SCG2	Colon - Sigmoid	Skin - Not Sun Exposed (Suprapubic)	776.7608730029971	3.7302825325708677	9.563258472759346e-5	Target_131,KEGG_UBIQUITIN_MEDIATED_PROTEOLYSIS	0	-0.460482990498515	Source_SCG2_Target_131,KEGG_UBIQUITIN_MEDIATED_PROTEOLYSIS_Colon - Sigmoid_Skin - Not Sun Exposed (Suprapubic)	Source_SCG2_Target_131,KEGG_UBIQUITIN_MEDIATED_PROTEOLYSIS_Skin - Not Sun Exposed (Suprapubic)_Colon - Sigmoid
Source_SCG2	Colon - Sigmoid	Skin - Not Sun Exposed (Suprapubic)	776.7608730029971	3.7302825325708677	9.563258472759346e-5	Target_137,REACTOME_RNA_POL_II_TRANSCRIPTION	1.3159675571472502e-9	-0.431992189552374	Source_SCG2_Target_137,REACTOME_RNA_POL_II_TRANSCRIPTION_Colon - Sigmoid_Skin - Not Sun Exposed (Suprapubic)	Source_SCG2_Target_137,REACTOME_RNA_POL_II_TRANSCRIPTION_Skin - Not Sun Exposed (Suprapubic)_Colon - Sigmoid
Source_SCG2	Colon - Sigmoid	Skin - Not Sun Exposed (Suprapubic)	776.7608730029971	3.7302825325708677	9.563258472759346e-5	Target_14,REACTOME_GASTRIN_CREB_SIGNALLING_PATHWAY_VIA_PKC_AND_MAPK	0.00454834002617521	-0.32176245285321	Source_SCG2_Target_14,REACTOME_GASTRIN_CREB_SIGNALLING_PATHWAY_VIA_PKC_AND_MAPK_Colon - Sigmoid_Skin - Not Sun Exposed (Suprapubic)	Source_SCG2_Target_14,REACTOME_GASTRIN_CREB_SIGNALLING_PATHWAY_VIA_PKC_AND_MAPK_Skin - Not Sun Exposed (Suprapubic)_Colon - Sigmoid
Source_SCG2	Colon - Sigmoid	Skin - Not Sun Exposed (Suprapubic)	776.7608730029971	3.7302825325708677	9.563258472759346e-5	Target_148,ST_GA13_PATHWAY	3.3354705116917e-4	-0.344150109196842	Source_SCG2_Target_148,ST_GA13_PATHWAY_Colon - Sigmoid_Skin - Not Sun Exposed (Suprapubic)	Source_SCG2_Target_148,ST_GA13_PATHWAY_Skin - Not Sun Exposed (Suprapubic)_Colon - Sigmoid
Source_SCG2	Colon - Sigmoid	Skin - Not Sun Exposed (Suprapubic)	776.7608730029971	3.7302825325708677	9.563258472759346e-5	Target_152,PID_HDAC_CLASSI_PATHWAY	0.00135672319202551	-0.33235233298158	Source_SCG2_Target_152,PID_HDAC_CLASSI_PATHWAY_Colon - Sigmoid_Skin - Not Sun Exposed (Suprapubic)	Source_SCG2_Target_152,PID_HDAC_CLASSI_PATHWAY_Skin - Not Sun Exposed (Suprapubic)_Colon - Sigmoid
Source_SCG2	Colon - Sigmoid	Skin - Not Sun Exposed (Suprapubic)	776.7608730029971	3.7302825325708677	9.563258472759346e-5	Target_16,REACTOME_GLYCOSAMINOGLYCAN_METABOLISM	1.9141346285778102e-9	-0.429362722420521	Source_SCG2_Target_16,REACTOME_GLYCOSAMINOGLYCAN_METABOLISM_Colon - Sigmoid_Skin - Not Sun Exposed (Suprapubic)	Source_SCG2_Target_16,REACTOME_GLYCOSAMINOGLYCAN_METABOLISM_Skin - Not Sun Exposed (Suprapubic)_Colon - Sigmoid
Source_SCG2	Colon - Sigmoid	Skin - Not Sun Exposed (Suprapubic)	776.7608730029971	3.7302825325708677	9.563258472759346e-5	Target_176,KEGG_HEMATOPOIETIC_CELL_LINEAGE	3.4116889599333e-4	-0.343963999217564	Source_SCG2_Target_176,KEGG_HEMATOPOIETIC_CELL_LINEAGE_Colon - Sigmoid_Skin - Not Sun Exposed (Suprapubic)	Source_SCG2_Target_176,KEGG_HEMATOPOIETIC_CELL_LINEAGE_Skin - Not Sun Exposed (Suprapubic)_Colon - Sigmoid
Source_SCG2	Colon - Sigmoid	Skin - Not Sun Exposed (Suprapubic)	776.7608730029971	3.7302825325708677	9.563258472759346e-5	Target_178,REACTOME_NUCLEAR_RECEPTOR_TRANSCRIPTION_PATHWAY	7.66802332208272e-6	0.373640210002289	Source_SCG2_Target_178,REACTOME_NUCLEAR_RECEPTOR_TRANSCRIPTION_PATHWAY_Colon - Sigmoid_Skin - Not Sun Exposed (Suprapubic)	Source_SCG2_Target_178,REACTOME_NUCLEAR_RECEPTOR_TRANSCRIPTION_PATHWAY_Skin - Not Sun Exposed (Suprapubic)_Colon - Sigmoid
Source_SCG2	Colon - Sigmoid	Skin - Not Sun Exposed (Suprapubic)	776.7608730029971	3.7302825325708677	9.563258472759346e-5	Target_18,REACTOME_BIOLOGICAL_OXIDATIONS	0.00148882635598291	0.331553156032353	Source_SCG2_Target_18,REACTOME_BIOLOGICAL_OXIDATIONS_Colon - Sigmoid_Skin - Not Sun Exposed (Suprapubic)	Source_SCG2_Target_18,REACTOME_BIOLOGICAL_OXIDATIONS_Skin - Not Sun Exposed (Suprapubic)_Colon - Sigmoid
Source_SCG2	Colon - Sigmoid	Skin - Not Sun Exposed (Suprapubic)	776.7608730029971	3.7302825325708677	9.563258472759346e-5	Target_185,REACTOME_TRANSCRIPTION	0	-0.467944565068356	Source_SCG2_Target_185,REACTOME_TRANSCRIPTION_Colon - Sigmoid_Skin - Not Sun Exposed (Suprapubic)	Source_SCG2_Target_185,REACTOME_TRANSCRIPTION_Skin - Not Sun Exposed (Suprapubic)_Colon - Sigmoid
Source_SCG2	Colon - Sigmoid	Skin - Not Sun Exposed (Suprapubic)	776.7608730029971	3.7302825325708677	9.563258472759346e-5	Target_193,REACTOME_ER_PHAGOSOME_PATHWAY	0	-0.453926876007451	Source_SCG2_Target_193,REACTOME_ER_PHAGOSOME_PATHWAY_Colon - Sigmoid_Skin - Not Sun Exposed (Suprapubic)	Source_SCG2_Target_193,REACTOME_ER_PHAGOSOME_PATHWAY_Skin - Not Sun Exposed (Suprapubic)_Colon - Sigmoid
Source_SCG2	Colon - Sigmoid	Skin - Not Sun Exposed (Suprapubic)	776.7608730029971	3.7302825325708677	9.563258472759346e-5	Target_194,DMAP_ERY4	0.00107523892788586	0.334342334164685	Source_SCG2_Target_194,DMAP_ERY4_Colon - Sigmoid_Skin - Not Sun Exposed (Suprapubic)	Source_SCG2_Target_194,DMAP_ERY4_Skin - Not Sun Exposed (Suprapubic)_Colon - Sigmoid
Source_SCG2	Colon - Sigmoid	Skin - Not Sun Exposed (Suprapubic)	776.7608730029971	3.7302825325708677	9.563258472759346e-5	Target_196,KEGG_AXON_GUIDANCE	9.30265840486388e-5	0.354474463872223	Source_SCG2_Target_196,KEGG_AXON_GUIDANCE_Colon - Sigmoid_Skin - Not Sun Exposed (Suprapubic)	Source_SCG2_Target_196,KEGG_AXON_GUIDANCE_Skin - Not Sun Exposed (Suprapubic)_Colon - Sigmoid
Source_SCG2	Colon - Sigmoid	Skin - Not Sun Exposed (Suprapubic)	776.7608730029971	3.7302825325708677	9.563258472759346e-5	Target_198,REACTOME_DEVELOPMENTAL_BIOLOGY	0	0.469771609149144	Source_SCG2_Target_198,REACTOME_DEVELOPMENTAL_BIOLOGY_Colon - Sigmoid_Skin - Not Sun Exposed (Suprapubic)	Source_SCG2_Target_198,REACTOME_DEVELOPMENTAL_BIOLOGY_Skin - Not Sun Exposed (Suprapubic)_Colon - Sigmoid
Source_SCG2	Colon - Sigmoid	Skin - Not Sun Exposed (Suprapubic)	776.7608730029971	3.7302825325708677	9.563258472759346e-5	Target_2,REACTOME_COLLAGEN_FORMATION	2.37831227600793e-7	-0.398375927667469	Source_SCG2_Target_2,REACTOME_COLLAGEN_FORMATION_Colon - Sigmoid_Skin - Not Sun Exposed (Suprapubic)	Source_SCG2_Target_2,REACTOME_COLLAGEN_FORMATION_Skin - Not Sun Exposed (Suprapubic)_Colon - Sigmoid
Source_SCG2	Colon - Sigmoid	Skin - Not Sun Exposed (Suprapubic)	776.7608730029971	3.7302825325708677	9.563258472759346e-5	Target_222,KEGG_SYSTEMIC_LUPUS_ERYTHEMATOSUS	5.43853501344671e-7	-0.392672080291381	Source_SCG2_Target_222,KEGG_SYSTEMIC_LUPUS_ERYTHEMATOSUS_Colon - Sigmoid_Skin - Not Sun Exposed (Suprapubic)	Source_SCG2_Target_222,KEGG_SYSTEMIC_LUPUS_ERYTHEMATOSUS_Skin - Not Sun Exposed (Suprapubic)_Colon - Sigmoid
Source_SCG2	Colon - Sigmoid	Skin - Not Sun Exposed (Suprapubic)	776.7608730029971	3.7302825325708677	9.563258472759346e-5	Target_25,KEGG_INSULIN_SIGNALING_PATHWAY	3.5890024285834003e-10	0.440114016456886	Source_SCG2_Target_25,KEGG_INSULIN_SIGNALING_PATHWAY_Colon - Sigmoid_Skin - Not Sun Exposed (Suprapubic)	Source_SCG2_Target_25,KEGG_INSULIN_SIGNALING_PATHWAY_Skin - Not Sun Exposed (Suprapubic)_Colon - Sigmoid
Source_SCG2	Colon - Sigmoid	Skin - Not Sun Exposed (Suprapubic)	776.7608730029971	3.7302825325708677	9.563258472759346e-5	Target_263,REACTOME_METABOLISM_OF_PROTEINS	6.41014975091281e-5	-0.357416498382607	Source_SCG2_Target_263,REACTOME_METABOLISM_OF_PROTEINS_Colon - Sigmoid_Skin - Not Sun Exposed (Suprapubic)	Source_SCG2_Target_263,REACTOME_METABOLISM_OF_PROTEINS_Skin - Not Sun Exposed (Suprapubic)_Colon - Sigmoid
Source_SCG2	Colon - Sigmoid	Skin - Not Sun Exposed (Suprapubic)	776.7608730029971	3.7302825325708677	9.563258472759346e-5	Target_268,REACTOME_NEURONAL_SYSTEM	0	0.559533794927355	Source_SCG2_Target_268,REACTOME_NEURONAL_SYSTEM_Colon - Sigmoid_Skin - Not Sun Exposed (Suprapubic)	Source_SCG2_Target_268,REACTOME_NEURONAL_SYSTEM_Skin - Not Sun Exposed (Suprapubic)_Colon - Sigmoid
Source_SCG2	Colon - Sigmoid	Skin - Not Sun Exposed (Suprapubic)	776.7608730029971	3.7302825325708677	9.563258472759346e-5	Target_283,MIPS_C_COMPLEX_SPLICEOSOME	4.78533657144453e-10	-0.437987957755861	Source_SCG2_Target_283,MIPS_C_COMPLEX_SPLICEOSOME_Colon - Sigmoid_Skin - Not Sun Exposed (Suprapubic)	Source_SCG2_Target_283,MIPS_C_COMPLEX_SPLICEOSOME_Skin - Not Sun Exposed (Suprapubic)_Colon - Sigmoid
Source_SCG2	Colon - Sigmoid	Skin - Not Sun Exposed (Suprapubic)	776.7608730029971	3.7302825325708677	9.563258472759346e-5	Target_300,IRIS_Monocyte-Day1	7.63261183145403e-8	0.406039599932481	Source_SCG2_Target_300,IRIS_Monocyte-Day1_Colon - Sigmoid_Skin - Not Sun Exposed (Suprapubic)	Source_SCG2_Target_300,IRIS_Monocyte-Day1_Skin - Not Sun Exposed (Suprapubic)_Colon - Sigmoid
Source_SCG2	Colon - Sigmoid	Skin - Not Sun Exposed (Suprapubic)	776.7608730029971	3.7302825325708677	9.563258472759346e-5	Target_304,REACTOME_METABOLISM_OF_PROTEINS	2.84478688499235e-5	-0.363731547142572	Source_SCG2_Target_304,REACTOME_METABOLISM_OF_PROTEINS_Colon - Sigmoid_Skin - Not Sun Exposed (Suprapubic)	Source_SCG2_Target_304,REACTOME_METABOLISM_OF_PROTEINS_Skin - Not Sun Exposed (Suprapubic)_Colon - Sigmoid
Source_SCG2	Colon - Sigmoid	Skin - Not Sun Exposed (Suprapubic)	776.7608730029971	3.7302825325708677	9.563258472759346e-5	Target_319,KEGG_LEUKOCYTE_TRANSENDOTHELIAL_MIGRATION	1.5649246922766499e-06	-0.385216973753223	Source_SCG2_Target_319,KEGG_LEUKOCYTE_TRANSENDOTHELIAL_MIGRATION_Colon - Sigmoid_Skin - Not Sun Exposed (Suprapubic)	Source_SCG2_Target_319,KEGG_LEUKOCYTE_TRANSENDOTHELIAL_MIGRATION_Skin - Not Sun Exposed (Suprapubic)_Colon - Sigmoid
Source_SCG2	Colon - Sigmoid	Skin - Not Sun Exposed (Suprapubic)	776.7608730029971	3.7302825325708677	9.563258472759346e-5	Target_328,REACTOME_NEURONAL_SYSTEM	2.38788294915082e-7	0.398350621466545	Source_SCG2_Target_328,REACTOME_NEURONAL_SYSTEM_Colon - Sigmoid_Skin - Not Sun Exposed (Suprapubic)	Source_SCG2_Target_328,REACTOME_NEURONAL_SYSTEM_Skin - Not Sun Exposed (Suprapubic)_Colon - Sigmoid
Source_SCG2	Colon - Sigmoid	Skin - Not Sun Exposed (Suprapubic)	776.7608730029971	3.7302825325708677	9.563258472759346e-5	Target_33,IRIS_Monocyte-Day7	8.21211609025596e-6	-0.373130364069353	Source_SCG2_Target_33,IRIS_Monocyte-Day7_Colon - Sigmoid_Skin - Not Sun Exposed (Suprapubic)	Source_SCG2_Target_33,IRIS_Monocyte-Day7_Skin - Not Sun Exposed (Suprapubic)_Colon - Sigmoid
Source_SCG2	Colon - Sigmoid	Skin - Not Sun Exposed (Suprapubic)	776.7608730029971	3.7302825325708677	9.563258472759346e-5	Target_332,REACTOME_PROCESSING_OF_CAPPED_INTRON_CONTAINING_PRE_MRNA	6.2759689134495e-7	-0.391672762866415	Source_SCG2_Target_332,REACTOME_PROCESSING_OF_CAPPED_INTRON_CONTAINING_PRE_MRNA_Colon - Sigmoid_Skin - Not Sun Exposed (Suprapubic)	Source_SCG2_Target_332,REACTOME_PROCESSING_OF_CAPPED_INTRON_CONTAINING_PRE_MRNA_Skin - Not Sun Exposed (Suprapubic)_Colon - Sigmoid
Source_SCG2	Colon - Sigmoid	Skin - Not Sun Exposed (Suprapubic)	776.7608730029971	3.7302825325708677	9.563258472759346e-5	Target_334,REACTOME_TRANSMEMBRANE_TRANSPORT_OF_SMALL_MOLECULES	3.8339374883245e-4	-0.343000877525537	Source_SCG2_Target_334,REACTOME_TRANSMEMBRANE_TRANSPORT_OF_SMALL_MOLECULES_Colon - Sigmoid_Skin - Not Sun Exposed (Suprapubic)	Source_SCG2_Target_334,REACTOME_TRANSMEMBRANE_TRANSPORT_OF_SMALL_MOLECULES_Skin - Not Sun Exposed (Suprapubic)_Colon - Sigmoid
Source_SCG2	Colon - Sigmoid	Skin - Not Sun Exposed (Suprapubic)	776.7608730029971	3.7302825325708677	9.563258472759346e-5	Target_336,KEGG_ENDOCYTOSIS	0	0.665049374864121	Source_SCG2_Target_336,KEGG_ENDOCYTOSIS_Colon - Sigmoid_Skin - Not Sun Exposed (Suprapubic)	Source_SCG2_Target_336,KEGG_ENDOCYTOSIS_Skin - Not Sun Exposed (Suprapubic)_Colon - Sigmoid
Source_SCG2	Colon - Sigmoid	Skin - Not Sun Exposed (Suprapubic)	776.7608730029971	3.7302825325708677	9.563258472759346e-5	Target_35,REACTOME_TRANSMEMBRANE_TRANSPORT_OF_SMALL_MOLECULES	0	-0.518918180196698	Source_SCG2_Target_35,REACTOME_TRANSMEMBRANE_TRANSPORT_OF_SMALL_MOLECULES_Colon - Sigmoid_Skin - Not Sun Exposed (Suprapubic)	Source_SCG2_Target_35,REACTOME_TRANSMEMBRANE_TRANSPORT_OF_SMALL_MOLECULES_Skin - Not Sun Exposed (Suprapubic)_Colon - Sigmoid
Source_SCG2	Colon - Sigmoid	Skin - Not Sun Exposed (Suprapubic)	776.7608730029971	3.7302825325708677	9.563258472759346e-5	Target_37,KEGG_ALLOGRAFT_REJECTION	4.5460697428723e-9	-0.424216401679529	Source_SCG2_Target_37,KEGG_ALLOGRAFT_REJECTION_Colon - Sigmoid_Skin - Not Sun Exposed (Suprapubic)	Source_SCG2_Target_37,KEGG_ALLOGRAFT_REJECTION_Skin - Not Sun Exposed (Suprapubic)_Colon - Sigmoid
Source_SCG2	Colon - Sigmoid	Skin - Not Sun Exposed (Suprapubic)	776.7608730029971	3.7302825325708677	9.563258472759346e-5	Target_373,REACTOME_MRNA_PROCESSING	2.63313144843735e-7	-0.39767978150107	Source_SCG2_Target_373,REACTOME_MRNA_PROCESSING_Colon - Sigmoid_Skin - Not Sun Exposed (Suprapubic)	Source_SCG2_Target_373,REACTOME_MRNA_PROCESSING_Skin - Not Sun Exposed (Suprapubic)_Colon - Sigmoid
Source_SCG2	Colon - Sigmoid	Skin - Not Sun Exposed (Suprapubic)	776.7608730029971	3.7302825325708677	9.563258472759346e-5	Target_375,MIPS_SPLICEOSOME	0	0.451148711270913	Source_SCG2_Target_375,MIPS_SPLICEOSOME_Colon - Sigmoid_Skin - Not Sun Exposed (Suprapubic)	Source_SCG2_Target_375,MIPS_SPLICEOSOME_Skin - Not Sun Exposed (Suprapubic)_Colon - Sigmoid
Source_SCG2	Colon - Sigmoid	Skin - Not Sun Exposed (Suprapubic)	776.7608730029971	3.7302825325708677	9.563258472759346e-5	Target_376,IRIS_Monocyte-Day1	2.18256808355299e-5	0.365761787790278	Source_SCG2_Target_376,IRIS_Monocyte-Day1_Colon - Sigmoid_Skin - Not Sun Exposed (Suprapubic)	Source_SCG2_Target_376,IRIS_Monocyte-Day1_Skin - Not Sun Exposed (Suprapubic)_Colon - Sigmoid
Source_SCG2	Colon - Sigmoid	Skin - Not Sun Exposed (Suprapubic)	776.7608730029971	3.7302825325708677	9.563258472759346e-5	Target_377,REACTOME_METABOLISM_OF_LIPIDS_AND_LIPOPROTEINS	2.39266828572227e-10	0.441661427729029	Source_SCG2_Target_377,REACTOME_METABOLISM_OF_LIPIDS_AND_LIPOPROTEINS_Colon - Sigmoid_Skin - Not Sun Exposed (Suprapubic)	Source_SCG2_Target_377,REACTOME_METABOLISM_OF_LIPIDS_AND_LIPOPROTEINS_Skin - Not Sun Exposed (Suprapubic)_Colon - Sigmoid
Source_SCG2	Colon - Sigmoid	Skin - Not Sun Exposed (Suprapubic)	776.7608730029971	3.7302825325708677	9.563258472759346e-5	Target_380,REACTOME_GENERIC_TRANSCRIPTION_PATHWAY	4.78533657144453e-10	-0.439137061478047	Source_SCG2_Target_380,REACTOME_GENERIC_TRANSCRIPTION_PATHWAY_Colon - Sigmoid_Skin - Not Sun Exposed (Suprapubic)	Source_SCG2_Target_380,REACTOME_GENERIC_TRANSCRIPTION_PATHWAY_Skin - Not Sun Exposed (Suprapubic)_Colon - Sigmoid
Source_SCG2	Colon - Sigmoid	Skin - Not Sun Exposed (Suprapubic)	776.7608730029971	3.7302825325708677	9.563258472759346e-5	Target_387,PID_HIF2PATHWAY	3.5890024285834003e-10	-0.439304689332125	Source_SCG2_Target_387,PID_HIF2PATHWAY_Colon - Sigmoid_Skin - Not Sun Exposed (Suprapubic)	Source_SCG2_Target_387,PID_HIF2PATHWAY_Skin - Not Sun Exposed (Suprapubic)_Colon - Sigmoid
Source_SCG2	Colon - Sigmoid	Skin - Not Sun Exposed (Suprapubic)	776.7608730029971	3.7302825325708677	9.563258472759346e-5	Target_388,REACTOME_ASPARAGINE_N_LINKED_GLYCOSYLATION	0.00431596611603391	-0.32223008154016203	Source_SCG2_Target_388,REACTOME_ASPARAGINE_N_LINKED_GLYCOSYLATION_Colon - Sigmoid_Skin - Not Sun Exposed (Suprapubic)	Source_SCG2_Target_388,REACTOME_ASPARAGINE_N_LINKED_GLYCOSYLATION_Skin - Not Sun Exposed (Suprapubic)_Colon - Sigmoid
Source_SCG2	Colon - Sigmoid	Skin - Not Sun Exposed (Suprapubic)	776.7608730029971	3.7302825325708677	9.563258472759346e-5	Target_403,SVM Monocytes	0	-0.452219195529795	Source_SCG2_Target_403,SVM Monocytes_Colon - Sigmoid_Skin - Not Sun Exposed (Suprapubic)	Source_SCG2_Target_403,SVM Monocytes_Skin - Not Sun Exposed (Suprapubic)_Colon - Sigmoid
Source_SCG2	Colon - Sigmoid	Skin - Not Sun Exposed (Suprapubic)	776.7608730029971	3.7302825325708677	9.563258472759346e-5	Target_404,KEGG_NATURAL_KILLER_CELL_MEDIATED_CYTOTOXICITY	4.92674326713072e-6	-0.37690897417219	Source_SCG2_Target_404,KEGG_NATURAL_KILLER_CELL_MEDIATED_CYTOTOXICITY_Colon - Sigmoid_Skin - Not Sun Exposed (Suprapubic)	Source_SCG2_Target_404,KEGG_NATURAL_KILLER_CELL_MEDIATED_CYTOTOXICITY_Skin - Not Sun Exposed (Suprapubic)_Colon - Sigmoid
Source_SCG2	Colon - Sigmoid	Skin - Not Sun Exposed (Suprapubic)	776.7608730029971	3.7302825325708677	9.563258472759346e-5	Target_41,KEGG_ARGININE_AND_PROLINE_METABOLISM	0.00414970306622808	0.322579866661711	Source_SCG2_Target_41,KEGG_ARGININE_AND_PROLINE_METABOLISM_Colon - Sigmoid_Skin - Not Sun Exposed (Suprapubic)	Source_SCG2_Target_41,KEGG_ARGININE_AND_PROLINE_METABOLISM_Skin - Not Sun Exposed (Suprapubic)_Colon - Sigmoid
Source_SCG2	Colon - Sigmoid	Skin - Not Sun Exposed (Suprapubic)	776.7608730029971	3.7302825325708677	9.563258472759346e-5	Target_415,REACTOME_GENERIC_TRANSCRIPTION_PATHWAY	3.34973560001117e-9	0.426029718047106	Source_SCG2_Target_415,REACTOME_GENERIC_TRANSCRIPTION_PATHWAY_Colon - Sigmoid_Skin - Not Sun Exposed (Suprapubic)	Source_SCG2_Target_415,REACTOME_GENERIC_TRANSCRIPTION_PATHWAY_Skin - Not Sun Exposed (Suprapubic)_Colon - Sigmoid
Source_SCG2	Colon - Sigmoid	Skin - Not Sun Exposed (Suprapubic)	776.7608730029971	3.7302825325708677	9.563258472759346e-5	Target_419,IRIS_Monocyte-Day1	0	0.562127783874152	Source_SCG2_Target_419,IRIS_Monocyte-Day1_Colon - Sigmoid_Skin - Not Sun Exposed (Suprapubic)	Source_SCG2_Target_419,IRIS_Monocyte-Day1_Skin - Not Sun Exposed (Suprapubic)_Colon - Sigmoid
Source_SCG2	Colon - Sigmoid	Skin - Not Sun Exposed (Suprapubic)	776.7608730029971	3.7302825325708677	9.563258472759346e-5	Target_428,REACTOME_GLOBAL_GENOMIC_NER_GG_NER	4.35628329444882e-5	0.360436364067524	Source_SCG2_Target_428,REACTOME_GLOBAL_GENOMIC_NER_GG_NER_Colon - Sigmoid_Skin - Not Sun Exposed (Suprapubic)	Source_SCG2_Target_428,REACTOME_GLOBAL_GENOMIC_NER_GG_NER_Skin - Not Sun Exposed (Suprapubic)_Colon - Sigmoid
Source_SCG2	Colon - Sigmoid	Skin - Not Sun Exposed (Suprapubic)	776.7608730029971	3.7302825325708677	9.563258472759346e-5	Target_44,REACTOME_TRANSCRIPTION	0	-0.478008260947513	Source_SCG2_Target_44,REACTOME_TRANSCRIPTION_Colon - Sigmoid_Skin - Not Sun Exposed (Suprapubic)	Source_SCG2_Target_44,REACTOME_TRANSCRIPTION_Skin - Not Sun Exposed (Suprapubic)_Colon - Sigmoid
Source_SCG2	Colon - Sigmoid	Skin - Not Sun Exposed (Suprapubic)	776.7608730029971	3.7302825325708677	9.563258472759346e-5	Target_443,KEGG_CYTOKINE_CYTOKINE_RECEPTOR_INTERACTION	0	-0.510407570145106	Source_SCG2_Target_443,KEGG_CYTOKINE_CYTOKINE_RECEPTOR_INTERACTION_Colon - Sigmoid_Skin - Not Sun Exposed (Suprapubic)	Source_SCG2_Target_443,KEGG_CYTOKINE_CYTOKINE_RECEPTOR_INTERACTION_Skin - Not Sun Exposed (Suprapubic)_Colon - Sigmoid
Source_SCG2	Colon - Sigmoid	Skin - Not Sun Exposed (Suprapubic)	776.7608730029971	3.7302825325708677	9.563258472759346e-5	Target_447,REACTOME_SIGNALING_BY_GPCR	3.38634342478272e-6	-0.379650889684581	Source_SCG2_Target_447,REACTOME_SIGNALING_BY_GPCR_Colon - Sigmoid_Skin - Not Sun Exposed (Suprapubic)	Source_SCG2_Target_447,REACTOME_SIGNALING_BY_GPCR_Skin - Not Sun Exposed (Suprapubic)_Colon - Sigmoid
Source_SCG2	Colon - Sigmoid	Skin - Not Sun Exposed (Suprapubic)	776.7608730029971	3.7302825325708677	9.563258472759346e-5	Target_454,REACTOME_TRANSMEMBRANE_TRANSPORT_OF_SMALL_MOLECULES	0	0.454156854402255	Source_SCG2_Target_454,REACTOME_TRANSMEMBRANE_TRANSPORT_OF_SMALL_MOLECULES_Colon - Sigmoid_Skin - Not Sun Exposed (Suprapubic)	Source_SCG2_Target_454,REACTOME_TRANSMEMBRANE_TRANSPORT_OF_SMALL_MOLECULES_Skin - Not Sun Exposed (Suprapubic)_Colon - Sigmoid
Source_SCG2	Colon - Sigmoid	Skin - Not Sun Exposed (Suprapubic)	776.7608730029971	3.7302825325708677	9.563258472759346e-5	Target_455,REACTOME_METABOLISM_OF_LIPIDS_AND_LIPOPROTEINS	1.51216635657647e-7	0.401454790922489	Source_SCG2_Target_455,REACTOME_METABOLISM_OF_LIPIDS_AND_LIPOPROTEINS_Colon - Sigmoid_Skin - Not Sun Exposed (Suprapubic)	Source_SCG2_Target_455,REACTOME_METABOLISM_OF_LIPIDS_AND_LIPOPROTEINS_Skin - Not Sun Exposed (Suprapubic)_Colon - Sigmoid
Source_SCG2	Colon - Sigmoid	Skin - Not Sun Exposed (Suprapubic)	776.7608730029971	3.7302825325708677	9.563258472759346e-5	Target_459,KEGG_REGULATION_OF_ACTIN_CYTOSKELETON	0	-0.578029942521075	Source_SCG2_Target_459,KEGG_REGULATION_OF_ACTIN_CYTOSKELETON_Colon - Sigmoid_Skin - Not Sun Exposed (Suprapubic)	Source_SCG2_Target_459,KEGG_REGULATION_OF_ACTIN_CYTOSKELETON_Skin - Not Sun Exposed (Suprapubic)_Colon - Sigmoid
Source_SCG2	Colon - Sigmoid	Skin - Not Sun Exposed (Suprapubic)	776.7608730029971	3.7302825325708677	9.563258472759346e-5	Target_474,REACTOME_GPCR_LIGAND_BINDING	1.45952765429058e-8	0.416861843098544	Source_SCG2_Target_474,REACTOME_GPCR_LIGAND_BINDING_Colon - Sigmoid_Skin - Not Sun Exposed (Suprapubic)	Source_SCG2_Target_474,REACTOME_GPCR_LIGAND_BINDING_Skin - Not Sun Exposed (Suprapubic)_Colon - Sigmoid
Source_SCG2	Colon - Sigmoid	Skin - Not Sun Exposed (Suprapubic)	776.7608730029971	3.7302825325708677	9.563258472759346e-5	Target_481,REACTOME_AXON_GUIDANCE	0	0.495647930034309	Source_SCG2_Target_481,REACTOME_AXON_GUIDANCE_Colon - Sigmoid_Skin - Not Sun Exposed (Suprapubic)	Source_SCG2_Target_481,REACTOME_AXON_GUIDANCE_Skin - Not Sun Exposed (Suprapubic)_Colon - Sigmoid
Source_SCG2	Colon - Sigmoid	Skin - Not Sun Exposed (Suprapubic)	776.7608730029971	3.7302825325708677	9.563258472759346e-5	Target_490,SVM B cells memory	2.209441337404e-4	-0.347521516675747	Source_SCG2_Target_490,SVM B cells memory_Colon - Sigmoid_Skin - Not Sun Exposed (Suprapubic)	Source_SCG2_Target_490,SVM B cells memory_Skin - Not Sun Exposed (Suprapubic)_Colon - Sigmoid
Source_SCG2	Colon - Sigmoid	Skin - Not Sun Exposed (Suprapubic)	776.7608730029971	3.7302825325708677	9.563258472759346e-5	Target_491,KEGG_REGULATION_OF_ACTIN_CYTOSKELETON	0	-0.596667624747654	Source_SCG2_Target_491,KEGG_REGULATION_OF_ACTIN_CYTOSKELETON_Colon - Sigmoid_Skin - Not Sun Exposed (Suprapubic)	Source_SCG2_Target_491,KEGG_REGULATION_OF_ACTIN_CYTOSKELETON_Skin - Not Sun Exposed (Suprapubic)_Colon - Sigmoid
Source_SCG2	Colon - Sigmoid	Skin - Not Sun Exposed (Suprapubic)	776.7608730029971	3.7302825325708677	9.563258472759346e-5	Target_497,REACTOME_CLEAVAGE_OF_GROWING_TRANSCRIPT_IN_THE_TERMINATION_REGION_	3.03342485263869e-6	-0.380450958630855	Source_SCG2_Target_497,REACTOME_CLEAVAGE_OF_GROWING_TRANSCRIPT_IN_THE_TERMINATION_REGION__Colon - Sigmoid_Skin - Not Sun Exposed (Suprapubic)	Source_SCG2_Target_497,REACTOME_CLEAVAGE_OF_GROWING_TRANSCRIPT_IN_THE_TERMINATION_REGION__Skin - Not Sun Exposed (Suprapubic)_Colon - Sigmoid
Source_SCG2	Colon - Sigmoid	Skin - Not Sun Exposed (Suprapubic)	776.7608730029971	3.7302825325708677	9.563258472759346e-5	Target_503,REACTOME_TRANSMEMBRANE_TRANSPORT_OF_SMALL_MOLECULES	0	-0.453154811838386	Source_SCG2_Target_503,REACTOME_TRANSMEMBRANE_TRANSPORT_OF_SMALL_MOLECULES_Colon - Sigmoid_Skin - Not Sun Exposed (Suprapubic)	Source_SCG2_Target_503,REACTOME_TRANSMEMBRANE_TRANSPORT_OF_SMALL_MOLECULES_Skin - Not Sun Exposed (Suprapubic)_Colon - Sigmoid
Source_SCG2	Colon - Sigmoid	Skin - Not Sun Exposed (Suprapubic)	776.7608730029971	3.7302825325708677	9.563258472759346e-5	Target_506,REACTOME_DNA_REPAIR	2.39266828572227e-10	0.441990798169369	Source_SCG2_Target_506,REACTOME_DNA_REPAIR_Colon - Sigmoid_Skin - Not Sun Exposed (Suprapubic)	Source_SCG2_Target_506,REACTOME_DNA_REPAIR_Skin - Not Sun Exposed (Suprapubic)_Colon - Sigmoid
Source_SCG2	Colon - Sigmoid	Skin - Not Sun Exposed (Suprapubic)	776.7608730029971	3.7302825325708677	9.563258472759346e-5	Target_523,KEGG_PURINE_METABOLISM	3.0800101041617e-5	0.363120044872221	Source_SCG2_Target_523,KEGG_PURINE_METABOLISM_Colon - Sigmoid_Skin - Not Sun Exposed (Suprapubic)	Source_SCG2_Target_523,KEGG_PURINE_METABOLISM_Skin - Not Sun Exposed (Suprapubic)_Colon - Sigmoid
Source_SCG2	Colon - Sigmoid	Skin - Not Sun Exposed (Suprapubic)	776.7608730029971	3.7302825325708677	9.563258472759346e-5	Target_536,REACTOME_METABOLISM_OF_LIPIDS_AND_LIPOPROTEINS	0	-0.483392553150788	Source_SCG2_Target_536,REACTOME_METABOLISM_OF_LIPIDS_AND_LIPOPROTEINS_Colon - Sigmoid_Skin - Not Sun Exposed (Suprapubic)	Source_SCG2_Target_536,REACTOME_METABOLISM_OF_LIPIDS_AND_LIPOPROTEINS_Skin - Not Sun Exposed (Suprapubic)_Colon - Sigmoid
Source_SCG2	Colon - Sigmoid	Skin - Not Sun Exposed (Suprapubic)	776.7608730029971	3.7302825325708677	9.563258472759346e-5	Target_539,KEGG_ANTIGEN_PROCESSING_AND_PRESENTATION	5.93357808176265e-6	0.375539365356687	Source_SCG2_Target_539,KEGG_ANTIGEN_PROCESSING_AND_PRESENTATION_Colon - Sigmoid_Skin - Not Sun Exposed (Suprapubic)	Source_SCG2_Target_539,KEGG_ANTIGEN_PROCESSING_AND_PRESENTATION_Skin - Not Sun Exposed (Suprapubic)_Colon - Sigmoid
Source_SCG2	Colon - Sigmoid	Skin - Not Sun Exposed (Suprapubic)	776.7608730029971	3.7302825325708677	9.563258472759346e-5	Target_544,REACTOME_TRANSMEMBRANE_TRANSPORT_OF_SMALL_MOLECULES	1.02884736286057e-8	-0.419056110284755	Source_SCG2_Target_544,REACTOME_TRANSMEMBRANE_TRANSPORT_OF_SMALL_MOLECULES_Colon - Sigmoid_Skin - Not Sun Exposed (Suprapubic)	Source_SCG2_Target_544,REACTOME_TRANSMEMBRANE_TRANSPORT_OF_SMALL_MOLECULES_Skin - Not Sun Exposed (Suprapubic)_Colon - Sigmoid
Source_SCG2	Colon - Sigmoid	Skin - Not Sun Exposed (Suprapubic)	776.7608730029971	3.7302825325708677	9.563258472759346e-5	Target_552,KEGG_PEROXISOME	2.2993039765451e-4	-0.347196939263251	Source_SCG2_Target_552,KEGG_PEROXISOME_Colon - Sigmoid_Skin - Not Sun Exposed (Suprapubic)	Source_SCG2_Target_552,KEGG_PEROXISOME_Skin - Not Sun Exposed (Suprapubic)_Colon - Sigmoid
Source_SCG2	Colon - Sigmoid	Skin - Not Sun Exposed (Suprapubic)	776.7608730029971	3.7302825325708677	9.563258472759346e-5	Target_563,REACTOME_O_LINKED_GLYCOSYLATION_OF_MUCINS	0	-0.558970403705219	Source_SCG2_Target_563,REACTOME_O_LINKED_GLYCOSYLATION_OF_MUCINS_Colon - Sigmoid_Skin - Not Sun Exposed (Suprapubic)	Source_SCG2_Target_563,REACTOME_O_LINKED_GLYCOSYLATION_OF_MUCINS_Skin - Not Sun Exposed (Suprapubic)_Colon - Sigmoid
Source_SCG2	Colon - Sigmoid	Skin - Not Sun Exposed (Suprapubic)	776.7608730029971	3.7302825325708677	9.563258472759346e-5	Target_564,KEGG_HEMATOPOIETIC_CELL_LINEAGE	2.41180963200804e-6	0.382111066009961	Source_SCG2_Target_564,KEGG_HEMATOPOIETIC_CELL_LINEAGE_Colon - Sigmoid_Skin - Not Sun Exposed (Suprapubic)	Source_SCG2_Target_564,KEGG_HEMATOPOIETIC_CELL_LINEAGE_Skin - Not Sun Exposed (Suprapubic)_Colon - Sigmoid
Source_SCG2	Colon - Sigmoid	Skin - Not Sun Exposed (Suprapubic)	776.7608730029971	3.7302825325708677	9.563258472759346e-5	Target_57,REACTOME_INNATE_IMMUNE_SYSTEM	0	-0.525814816191233	Source_SCG2_Target_57,REACTOME_INNATE_IMMUNE_SYSTEM_Colon - Sigmoid_Skin - Not Sun Exposed (Suprapubic)	Source_SCG2_Target_57,REACTOME_INNATE_IMMUNE_SYSTEM_Skin - Not Sun Exposed (Suprapubic)_Colon - Sigmoid
Source_SCG2	Colon - Sigmoid	Skin - Not Sun Exposed (Suprapubic)	776.7608730029971	3.7302825325708677	9.563258472759346e-5	Target_574,KEGG_PATHWAYS_IN_CANCER	7.0556808873933e-4	0.3379120274093	Source_SCG2_Target_574,KEGG_PATHWAYS_IN_CANCER_Colon - Sigmoid_Skin - Not Sun Exposed (Suprapubic)	Source_SCG2_Target_574,KEGG_PATHWAYS_IN_CANCER_Skin - Not Sun Exposed (Suprapubic)_Colon - Sigmoid
Source_SCG2	Colon - Sigmoid	Skin - Not Sun Exposed (Suprapubic)	776.7608730029971	3.7302825325708677	9.563258472759346e-5	Target_575,REACTOME_GPCR_DOWNSTREAM_SIGNALING	0	-0.593862306078842	Source_SCG2_Target_575,REACTOME_GPCR_DOWNSTREAM_SIGNALING_Colon - Sigmoid_Skin - Not Sun Exposed (Suprapubic)	Source_SCG2_Target_575,REACTOME_GPCR_DOWNSTREAM_SIGNALING_Skin - Not Sun Exposed (Suprapubic)_Colon - Sigmoid
Source_SCG2	Colon - Sigmoid	Skin - Not Sun Exposed (Suprapubic)	776.7608730029971	3.7302825325708677	9.563258472759346e-5	Target_576,IRIS_DendriticCell-Control	0	-0.475371884023908	Source_SCG2_Target_576,IRIS_DendriticCell-Control_Colon - Sigmoid_Skin - Not Sun Exposed (Suprapubic)	Source_SCG2_Target_576,IRIS_DendriticCell-Control_Skin - Not Sun Exposed (Suprapubic)_Colon - Sigmoid
Source_SCG2	Colon - Sigmoid	Skin - Not Sun Exposed (Suprapubic)	776.7608730029971	3.7302825325708677	9.563258472759346e-5	Target_581,REACTOME_NEURONAL_SYSTEM	0	0.463393600436951	Source_SCG2_Target_581,REACTOME_NEURONAL_SYSTEM_Colon - Sigmoid_Skin - Not Sun Exposed (Suprapubic)	Source_SCG2_Target_581,REACTOME_NEURONAL_SYSTEM_Skin - Not Sun Exposed (Suprapubic)_Colon - Sigmoid
Source_SCG2	Colon - Sigmoid	Skin - Not Sun Exposed (Suprapubic)	776.7608730029971	3.7302825325708677	9.563258472759346e-5	Target_582,REACTOME_GENERIC_TRANSCRIPTION_PATHWAY	1.7945012142917e-9	0.430065574642238	Source_SCG2_Target_582,REACTOME_GENERIC_TRANSCRIPTION_PATHWAY_Colon - Sigmoid_Skin - Not Sun Exposed (Suprapubic)	Source_SCG2_Target_582,REACTOME_GENERIC_TRANSCRIPTION_PATHWAY_Skin - Not Sun Exposed (Suprapubic)_Colon - Sigmoid
Source_SCG2	Colon - Sigmoid	Skin - Not Sun Exposed (Suprapubic)	776.7608730029971	3.7302825325708677	9.563258472759346e-5	Target_583,KEGG_NEUROACTIVE_LIGAND_RECEPTOR_INTERACTION	2.27303487143615e-8	0.414022802902027	Source_SCG2_Target_583,KEGG_NEUROACTIVE_LIGAND_RECEPTOR_INTERACTION_Colon - Sigmoid_Skin - Not Sun Exposed (Suprapubic)	Source_SCG2_Target_583,KEGG_NEUROACTIVE_LIGAND_RECEPTOR_INTERACTION_Skin - Not Sun Exposed (Suprapubic)_Colon - Sigmoid
Source_SCG2	Colon - Sigmoid	Skin - Not Sun Exposed (Suprapubic)	776.7608730029971	3.7302825325708677	9.563258472759346e-5	Target_598,REACTOME_GENERIC_TRANSCRIPTION_PATHWAY	0.00491301724697601	-0.321073250191463	Source_SCG2_Target_598,REACTOME_GENERIC_TRANSCRIPTION_PATHWAY_Colon - Sigmoid_Skin - Not Sun Exposed (Suprapubic)	Source_SCG2_Target_598,REACTOME_GENERIC_TRANSCRIPTION_PATHWAY_Skin - Not Sun Exposed (Suprapubic)_Colon - Sigmoid
Source_SCG2	Colon - Sigmoid	Skin - Not Sun Exposed (Suprapubic)	776.7608730029971	3.7302825325708677	9.563258472759346e-5	Target_610,REACTOME_APOPTOTIC_EXECUTION_PHASE	9.33140631431684e-9	-0.419708916272514	Source_SCG2_Target_610,REACTOME_APOPTOTIC_EXECUTION_PHASE_Colon - Sigmoid_Skin - Not Sun Exposed (Suprapubic)	Source_SCG2_Target_610,REACTOME_APOPTOTIC_EXECUTION_PHASE_Skin - Not Sun Exposed (Suprapubic)_Colon - Sigmoid
Source_SCG2	Colon - Sigmoid	Skin - Not Sun Exposed (Suprapubic)	776.7608730029971	3.7302825325708677	9.563258472759346e-5	Target_614,REACTOME_DNA_REPAIR	0.00241258521543286	0.327363826476703	Source_SCG2_Target_614,REACTOME_DNA_REPAIR_Colon - Sigmoid_Skin - Not Sun Exposed (Suprapubic)	Source_SCG2_Target_614,REACTOME_DNA_REPAIR_Skin - Not Sun Exposed (Suprapubic)_Colon - Sigmoid
Source_SCG2	Colon - Sigmoid	Skin - Not Sun Exposed (Suprapubic)	776.7608730029971	3.7302825325708677	9.563258472759346e-5	Target_615,KEGG_PATHWAYS_IN_CANCER	0	-0.537857744870634	Source_SCG2_Target_615,KEGG_PATHWAYS_IN_CANCER_Colon - Sigmoid_Skin - Not Sun Exposed (Suprapubic)	Source_SCG2_Target_615,KEGG_PATHWAYS_IN_CANCER_Skin - Not Sun Exposed (Suprapubic)_Colon - Sigmoid
Source_SCG2	Colon - Sigmoid	Skin - Not Sun Exposed (Suprapubic)	776.7608730029971	3.7302825325708677	9.563258472759346e-5	Target_620,DMAP_ERY4	1.91868069832068e-6	0.383757827192788	Source_SCG2_Target_620,DMAP_ERY4_Colon - Sigmoid_Skin - Not Sun Exposed (Suprapubic)	Source_SCG2_Target_620,DMAP_ERY4_Skin - Not Sun Exposed (Suprapubic)_Colon - Sigmoid
Source_SCG2	Colon - Sigmoid	Skin - Not Sun Exposed (Suprapubic)	776.7608730029971	3.7302825325708677	9.563258472759346e-5	Target_624,REACTOME_CELL_CYCLE_MITOTIC	9.80993997146129e-9	-0.419433574041678	Source_SCG2_Target_624,REACTOME_CELL_CYCLE_MITOTIC_Colon - Sigmoid_Skin - Not Sun Exposed (Suprapubic)	Source_SCG2_Target_624,REACTOME_CELL_CYCLE_MITOTIC_Skin - Not Sun Exposed (Suprapubic)_Colon - Sigmoid
Source_SCG2	Colon - Sigmoid	Skin - Not Sun Exposed (Suprapubic)	776.7608730029971	3.7302825325708677	9.563258472759346e-5	Target_627,REACTOME_GENERIC_TRANSCRIPTION_PATHWAY	0	0.581007315662005	Source_SCG2_Target_627,REACTOME_GENERIC_TRANSCRIPTION_PATHWAY_Colon - Sigmoid_Skin - Not Sun Exposed (Suprapubic)	Source_SCG2_Target_627,REACTOME_GENERIC_TRANSCRIPTION_PATHWAY_Skin - Not Sun Exposed (Suprapubic)_Colon - Sigmoid
Source_SCG2	Colon - Sigmoid	Skin - Not Sun Exposed (Suprapubic)	776.7608730029971	3.7302825325708677	9.563258472759346e-5	Target_630,KEGG_VALINE_LEUCINE_AND_ISOLEUCINE_DEGRADATION	0.00356461946388409	-0.323928893283961	Source_SCG2_Target_630,KEGG_VALINE_LEUCINE_AND_ISOLEUCINE_DEGRADATION_Colon - Sigmoid_Skin - Not Sun Exposed (Suprapubic)	Source_SCG2_Target_630,KEGG_VALINE_LEUCINE_AND_ISOLEUCINE_DEGRADATION_Skin - Not Sun Exposed (Suprapubic)_Colon - Sigmoid
Source_SCG2	Colon - Sigmoid	Skin - Not Sun Exposed (Suprapubic)	776.7608730029971	3.7302825325708677	9.563258472759346e-5	Target_632,REACTOME_GENERIC_TRANSCRIPTION_PATHWAY	5.981670714305661e-10	-0.436594303688684	Source_SCG2_Target_632,REACTOME_GENERIC_TRANSCRIPTION_PATHWAY_Colon - Sigmoid_Skin - Not Sun Exposed (Suprapubic)	Source_SCG2_Target_632,REACTOME_GENERIC_TRANSCRIPTION_PATHWAY_Skin - Not Sun Exposed (Suprapubic)_Colon - Sigmoid
Source_SCG2	Colon - Sigmoid	Skin - Not Sun Exposed (Suprapubic)	776.7608730029971	3.7302825325708677	9.563258472759346e-5	Target_634,REACTOME_GENERIC_TRANSCRIPTION_PATHWAY	0	0.455059557849143	Source_SCG2_Target_634,REACTOME_GENERIC_TRANSCRIPTION_PATHWAY_Colon - Sigmoid_Skin - Not Sun Exposed (Suprapubic)	Source_SCG2_Target_634,REACTOME_GENERIC_TRANSCRIPTION_PATHWAY_Skin - Not Sun Exposed (Suprapubic)_Colon - Sigmoid
Source_SCG2	Colon - Sigmoid	Skin - Not Sun Exposed (Suprapubic)	776.7608730029971	3.7302825325708677	9.563258472759346e-5	Target_638,REACTOME_METABOLISM_OF_NON_CODING_RNA	2.90230663058111e-7	-0.397014326110942	Source_SCG2_Target_638,REACTOME_METABOLISM_OF_NON_CODING_RNA_Colon - Sigmoid_Skin - Not Sun Exposed (Suprapubic)	Source_SCG2_Target_638,REACTOME_METABOLISM_OF_NON_CODING_RNA_Skin - Not Sun Exposed (Suprapubic)_Colon - Sigmoid
Source_SCG2	Colon - Sigmoid	Skin - Not Sun Exposed (Suprapubic)	776.7608730029971	3.7302825325708677	9.563258472759346e-5	Target_651,REACTOME_DEVELOPMENTAL_BIOLOGY	2.1202103626905e-4	-0.347856764408738	Source_SCG2_Target_651,REACTOME_DEVELOPMENTAL_BIOLOGY_Colon - Sigmoid_Skin - Not Sun Exposed (Suprapubic)	Source_SCG2_Target_651,REACTOME_DEVELOPMENTAL_BIOLOGY_Skin - Not Sun Exposed (Suprapubic)_Colon - Sigmoid
Source_SCG2	Colon - Sigmoid	Skin - Not Sun Exposed (Suprapubic)	776.7608730029971	3.7302825325708677	9.563258472759346e-5	Target_657,REACTOME_GPCR_LIGAND_BINDING	0.00384458940826571	-0.32325858402549	Source_SCG2_Target_657,REACTOME_GPCR_LIGAND_BINDING_Colon - Sigmoid_Skin - Not Sun Exposed (Suprapubic)	Source_SCG2_Target_657,REACTOME_GPCR_LIGAND_BINDING_Skin - Not Sun Exposed (Suprapubic)_Colon - Sigmoid
Source_SCG2	Colon - Sigmoid	Skin - Not Sun Exposed (Suprapubic)	776.7608730029971	3.7302825325708677	9.563258472759346e-5	Target_659,KEGG_UBIQUITIN_MEDIATED_PROTEOLYSIS	0.00246604304770637	-0.327172108355114	Source_SCG2_Target_659,KEGG_UBIQUITIN_MEDIATED_PROTEOLYSIS_Colon - Sigmoid_Skin - Not Sun Exposed (Suprapubic)	Source_SCG2_Target_659,KEGG_UBIQUITIN_MEDIATED_PROTEOLYSIS_Skin - Not Sun Exposed (Suprapubic)_Colon - Sigmoid
Source_SCG2	Colon - Sigmoid	Skin - Not Sun Exposed (Suprapubic)	776.7608730029971	3.7302825325708677	9.563258472759346e-5	Target_663,REACTOME_DNA_STRAND_ELONGATION	3.1501499786235e-4	-0.34462043433373	Source_SCG2_Target_663,REACTOME_DNA_STRAND_ELONGATION_Colon - Sigmoid_Skin - Not Sun Exposed (Suprapubic)	Source_SCG2_Target_663,REACTOME_DNA_STRAND_ELONGATION_Skin - Not Sun Exposed (Suprapubic)_Colon - Sigmoid
Source_SCG2	Colon - Sigmoid	Skin - Not Sun Exposed (Suprapubic)	776.7608730029971	3.7302825325708677	9.563258472759346e-5	Target_674,REACTOME_TRANSCRIPTION	2.3482244723149e-4	-0.347025381896391	Source_SCG2_Target_674,REACTOME_TRANSCRIPTION_Colon - Sigmoid_Skin - Not Sun Exposed (Suprapubic)	Source_SCG2_Target_674,REACTOME_TRANSCRIPTION_Skin - Not Sun Exposed (Suprapubic)_Colon - Sigmoid
Source_SCG2	Colon - Sigmoid	Skin - Not Sun Exposed (Suprapubic)	776.7608730029971	3.7302825325708677	9.563258472759346e-5	Target_676,REACTOME_GENERIC_TRANSCRIPTION_PATHWAY	0	-0.483917763583338	Source_SCG2_Target_676,REACTOME_GENERIC_TRANSCRIPTION_PATHWAY_Colon - Sigmoid_Skin - Not Sun Exposed (Suprapubic)	Source_SCG2_Target_676,REACTOME_GENERIC_TRANSCRIPTION_PATHWAY_Skin - Not Sun Exposed (Suprapubic)_Colon - Sigmoid
Source_SCG2	Colon - Sigmoid	Skin - Not Sun Exposed (Suprapubic)	776.7608730029971	3.7302825325708677	9.563258472759346e-5	Target_678,REACTOME_HIV_LIFE_CYCLE	1.4395058060756e-4	-0.350986490743268	Source_SCG2_Target_678,REACTOME_HIV_LIFE_CYCLE_Colon - Sigmoid_Skin - Not Sun Exposed (Suprapubic)	Source_SCG2_Target_678,REACTOME_HIV_LIFE_CYCLE_Skin - Not Sun Exposed (Suprapubic)_Colon - Sigmoid
Source_SCG2	Colon - Sigmoid	Skin - Not Sun Exposed (Suprapubic)	776.7608730029971	3.7302825325708677	9.563258472759346e-5	Target_680,KEGG_OOCYTE_MEIOSIS	0.00160460159265829	0.330907363361855	Source_SCG2_Target_680,KEGG_OOCYTE_MEIOSIS_Colon - Sigmoid_Skin - Not Sun Exposed (Suprapubic)	Source_SCG2_Target_680,KEGG_OOCYTE_MEIOSIS_Skin - Not Sun Exposed (Suprapubic)_Colon - Sigmoid
Source_SCG2	Colon - Sigmoid	Skin - Not Sun Exposed (Suprapubic)	776.7608730029971	3.7302825325708677	9.563258472759346e-5	Target_685,REACTOME_SIGNALING_BY_GPCR	0	0.593550803449772	Source_SCG2_Target_685,REACTOME_SIGNALING_BY_GPCR_Colon - Sigmoid_Skin - Not Sun Exposed (Suprapubic)	Source_SCG2_Target_685,REACTOME_SIGNALING_BY_GPCR_Skin - Not Sun Exposed (Suprapubic)_Colon - Sigmoid
Source_SCG2	Colon - Sigmoid	Skin - Not Sun Exposed (Suprapubic)	776.7608730029971	3.7302825325708677	9.563258472759346e-5	Target_691,SVM T cells CD8	4.43583951494908e-5	-0.360295573093439	Source_SCG2_Target_691,SVM T cells CD8_Colon - Sigmoid_Skin - Not Sun Exposed (Suprapubic)	Source_SCG2_Target_691,SVM T cells CD8_Skin - Not Sun Exposed (Suprapubic)_Colon - Sigmoid
Source_SCG2	Colon - Sigmoid	Skin - Not Sun Exposed (Suprapubic)	776.7608730029971	3.7302825325708677	9.563258472759346e-5	Target_692,REACTOME_TRANSPORT_OF_INORGANIC_CATIONS_ANIONS_AND_AMINO_ACIDS_OLIGOPEPTIDES	2.39266828572227e-10	0.443041809186711	Source_SCG2_Target_692,REACTOME_TRANSPORT_OF_INORGANIC_CATIONS_ANIONS_AND_AMINO_ACIDS_OLIGOPEPTIDES_Colon - Sigmoid_Skin - Not Sun Exposed (Suprapubic)	Source_SCG2_Target_692,REACTOME_TRANSPORT_OF_INORGANIC_CATIONS_ANIONS_AND_AMINO_ACIDS_OLIGOPEPTIDES_Skin - Not Sun Exposed (Suprapubic)_Colon - Sigmoid
Source_SCG2	Colon - Sigmoid	Skin - Not Sun Exposed (Suprapubic)	776.7608730029971	3.7302825325708677	9.563258472759346e-5	Target_693,PID_PLK1_PATHWAY	0	-0.460164183387593	Source_SCG2_Target_693,PID_PLK1_PATHWAY_Colon - Sigmoid_Skin - Not Sun Exposed (Suprapubic)	Source_SCG2_Target_693,PID_PLK1_PATHWAY_Skin - Not Sun Exposed (Suprapubic)_Colon - Sigmoid
Source_SCG2	Colon - Sigmoid	Skin - Not Sun Exposed (Suprapubic)	776.7608730029971	3.7302825325708677	9.563258472759346e-5	Target_72,KEGG_AMINOACYL_TRNA_BIOSYNTHESIS	0	-0.605308700242807	Source_SCG2_Target_72,KEGG_AMINOACYL_TRNA_BIOSYNTHESIS_Colon - Sigmoid_Skin - Not Sun Exposed (Suprapubic)	Source_SCG2_Target_72,KEGG_AMINOACYL_TRNA_BIOSYNTHESIS_Skin - Not Sun Exposed (Suprapubic)_Colon - Sigmoid
Source_SCG2	Colon - Sigmoid	Skin - Not Sun Exposed (Suprapubic)	776.7608730029971	3.7302825325708677	9.563258472759346e-5	Target_79,REACTOME_SIGNALING_BY_GPCR	3.93354666172741e-7	0.3949187837981	Source_SCG2_Target_79,REACTOME_SIGNALING_BY_GPCR_Colon - Sigmoid_Skin - Not Sun Exposed (Suprapubic)	Source_SCG2_Target_79,REACTOME_SIGNALING_BY_GPCR_Skin - Not Sun Exposed (Suprapubic)_Colon - Sigmoid
Source_SCG2	Colon - Sigmoid	Skin - Not Sun Exposed (Suprapubic)	776.7608730029971	3.7302825325708677	9.563258472759346e-5	Target_84,PID_DELTANP63PATHWAY	0	-0.550977131012389	Source_SCG2_Target_84,PID_DELTANP63PATHWAY_Colon - Sigmoid_Skin - Not Sun Exposed (Suprapubic)	Source_SCG2_Target_84,PID_DELTANP63PATHWAY_Skin - Not Sun Exposed (Suprapubic)_Colon - Sigmoid
Source_SCG2	Colon - Sigmoid	Skin - Not Sun Exposed (Suprapubic)	776.7608730029971	3.7302825325708677	9.563258472759346e-5	Target_92,REACTOME_TRANSCRIPTION	5.02675680147391e-6	0.37676129538618	Source_SCG2_Target_92,REACTOME_TRANSCRIPTION_Colon - Sigmoid_Skin - Not Sun Exposed (Suprapubic)	Source_SCG2_Target_92,REACTOME_TRANSCRIPTION_Skin - Not Sun Exposed (Suprapubic)_Colon - Sigmoid
Source_SCG2	Colon - Sigmoid	Skin - Not Sun Exposed (Suprapubic)	776.7608730029971	3.7302825325708677	9.563258472759346e-5	Target_94,KEGG_SPLICEOSOME	1.67223586489129e-6	0.384742679653762	Source_SCG2_Target_94,KEGG_SPLICEOSOME_Colon - Sigmoid_Skin - Not Sun Exposed (Suprapubic)	Source_SCG2_Target_94,KEGG_SPLICEOSOME_Skin - Not Sun Exposed (Suprapubic)_Colon - Sigmoid
Source_SCG2	Colon - Sigmoid	Skin - Not Sun Exposed (Suprapubic)	776.7608730029971	3.7302825325708677	9.563258472759346e-5	Target_95,SVM T cells regulatory (Tregs)	0	-0.473478739723348	Source_SCG2_Target_95,SVM T cells regulatory (Tregs)_Colon - Sigmoid_Skin - Not Sun Exposed (Suprapubic)	Source_SCG2_Target_95,SVM T cells regulatory (Tregs)_Skin - Not Sun Exposed (Suprapubic)_Colon - Sigmoid
Source_SCG2	Colon - Sigmoid	Skin - Not Sun Exposed (Suprapubic)	776.7608730029971	3.7302825325708677	9.563258472759346e-5	Target_98,IRIS_Neutrophil-Resting	0	-0.479911554732319	Source_SCG2_Target_98,IRIS_Neutrophil-Resting_Colon - Sigmoid_Skin - Not Sun Exposed (Suprapubic)	Source_SCG2_Target_98,IRIS_Neutrophil-Resting_Skin - Not Sun Exposed (Suprapubic)_Colon - Sigmoid
Source_SCG2	Colon - Sigmoid	Skin - Not Sun Exposed (Suprapubic)	776.7608730029971	3.7302825325708677	9.563258472759346e-5	Target_LV 127	0	-0.45391348892774	Source_SCG2_Target_LV 127_Colon - Sigmoid_Skin - Not Sun Exposed (Suprapubic)	Source_SCG2_Target_LV 127_Skin - Not Sun Exposed (Suprapubic)_Colon - Sigmoid
Source_SCG2	Colon - Sigmoid	Skin - Not Sun Exposed (Suprapubic)	776.7608730029971	3.7302825325708677	9.563258472759346e-5	Target_LV 128	0.00415802225422413	0.322562044995541	Source_SCG2_Target_LV 128_Colon - Sigmoid_Skin - Not Sun Exposed (Suprapubic)	Source_SCG2_Target_LV 128_Skin - Not Sun Exposed (Suprapubic)_Colon - Sigmoid
Source_SCG2	Colon - Sigmoid	Skin - Not Sun Exposed (Suprapubic)	776.7608730029971	3.7302825325708677	9.563258472759346e-5	Target_LV 146	1.99070001372093e-7	0.399587770179011	Source_SCG2_Target_LV 146_Colon - Sigmoid_Skin - Not Sun Exposed (Suprapubic)	Source_SCG2_Target_LV 146_Skin - Not Sun Exposed (Suprapubic)_Colon - Sigmoid
Source_SCG2	Colon - Sigmoid	Skin - Not Sun Exposed (Suprapubic)	776.7608730029971	3.7302825325708677	9.563258472759346e-5	Target_LV 173	1.29443354257575e-6	-0.386568735431898	Source_SCG2_Target_LV 173_Colon - Sigmoid_Skin - Not Sun Exposed (Suprapubic)	Source_SCG2_Target_LV 173_Skin - Not Sun Exposed (Suprapubic)_Colon - Sigmoid
Source_SCG2	Colon - Sigmoid	Skin - Not Sun Exposed (Suprapubic)	776.7608730029971	3.7302825325708677	9.563258472759346e-5	Target_LV 180	2.89141998988107e-6	0.380798885409005	Source_SCG2_Target_LV 180_Colon - Sigmoid_Skin - Not Sun Exposed (Suprapubic)	Source_SCG2_Target_LV 180_Skin - Not Sun Exposed (Suprapubic)_Colon - Sigmoid
Source_SCG2	Colon - Sigmoid	Skin - Not Sun Exposed (Suprapubic)	776.7608730029971	3.7302825325708677	9.563258472759346e-5	Target_LV 205	7.178004857166801e-10	0.435770945864618	Source_SCG2_Target_LV 205_Colon - Sigmoid_Skin - Not Sun Exposed (Suprapubic)	Source_SCG2_Target_LV 205_Skin - Not Sun Exposed (Suprapubic)_Colon - Sigmoid
Source_SCG2	Colon - Sigmoid	Skin - Not Sun Exposed (Suprapubic)	776.7608730029971	3.7302825325708677	9.563258472759346e-5	Target_LV 208	6.70904187316523e-6	0.374631214209382	Source_SCG2_Target_LV 208_Colon - Sigmoid_Skin - Not Sun Exposed (Suprapubic)	Source_SCG2_Target_LV 208_Skin - Not Sun Exposed (Suprapubic)_Colon - Sigmoid
Source_SCG2	Colon - Sigmoid	Skin - Not Sun Exposed (Suprapubic)	776.7608730029971	3.7302825325708677	9.563258472759346e-5	Target_LV 21	1.19633414286113e-9	0.432188948479877	Source_SCG2_Target_LV 21_Colon - Sigmoid_Skin - Not Sun Exposed (Suprapubic)	Source_SCG2_Target_LV 21_Skin - Not Sun Exposed (Suprapubic)_Colon - Sigmoid
Source_SCG2	Colon - Sigmoid	Skin - Not Sun Exposed (Suprapubic)	776.7608730029971	3.7302825325708677	9.563258472759346e-5	Target_LV 212	4.42643632858619e-8	0.409653355634742	Source_SCG2_Target_LV 212_Colon - Sigmoid_Skin - Not Sun Exposed (Suprapubic)	Source_SCG2_Target_LV 212_Skin - Not Sun Exposed (Suprapubic)_Colon - Sigmoid
Source_SCG2	Colon - Sigmoid	Skin - Not Sun Exposed (Suprapubic)	776.7608730029971	3.7302825325708677	9.563258472759346e-5	Target_LV 214	0	0.519965338078531	Source_SCG2_Target_LV 214_Colon - Sigmoid_Skin - Not Sun Exposed (Suprapubic)	Source_SCG2_Target_LV 214_Skin - Not Sun Exposed (Suprapubic)_Colon - Sigmoid
Source_SCG2	Colon - Sigmoid	Skin - Not Sun Exposed (Suprapubic)	776.7608730029971	3.7302825325708677	9.563258472759346e-5	Target_LV 217	6.75689523887968e-6	0.374578654743822	Source_SCG2_Target_LV 217_Colon - Sigmoid_Skin - Not Sun Exposed (Suprapubic)	Source_SCG2_Target_LV 217_Skin - Not Sun Exposed (Suprapubic)_Colon - Sigmoid
Source_SCG2	Colon - Sigmoid	Skin - Not Sun Exposed (Suprapubic)	776.7608730029971	3.7302825325708677	9.563258472759346e-5	Target_LV 247	5.981670714305661e-10	0.436440099910735	Source_SCG2_Target_LV 247_Colon - Sigmoid_Skin - Not Sun Exposed (Suprapubic)	Source_SCG2_Target_LV 247_Skin - Not Sun Exposed (Suprapubic)_Colon - Sigmoid
Source_SCG2	Colon - Sigmoid	Skin - Not Sun Exposed (Suprapubic)	776.7608730029971	3.7302825325708677	9.563258472759346e-5	Target_LV 251	0	0.613626322135652	Source_SCG2_Target_LV 251_Colon - Sigmoid_Skin - Not Sun Exposed (Suprapubic)	Source_SCG2_Target_LV 251_Skin - Not Sun Exposed (Suprapubic)_Colon - Sigmoid
Source_SCG2	Colon - Sigmoid	Skin - Not Sun Exposed (Suprapubic)	776.7608730029971	3.7302825325708677	9.563258472759346e-5	Target_LV 271	0	0.627324786196361	Source_SCG2_Target_LV 271_Colon - Sigmoid_Skin - Not Sun Exposed (Suprapubic)	Source_SCG2_Target_LV 271_Skin - Not Sun Exposed (Suprapubic)_Colon - Sigmoid
Source_SCG2	Colon - Sigmoid	Skin - Not Sun Exposed (Suprapubic)	776.7608730029971	3.7302825325708677	9.563258472759346e-5	Target_LV 288	8.374339000027931e-10	-0.434891396915102	Source_SCG2_Target_LV 288_Colon - Sigmoid_Skin - Not Sun Exposed (Suprapubic)	Source_SCG2_Target_LV 288_Skin - Not Sun Exposed (Suprapubic)_Colon - Sigmoid
Source_SCG2	Colon - Sigmoid	Skin - Not Sun Exposed (Suprapubic)	776.7608730029971	3.7302825325708677	9.563258472759346e-5	Target_LV 294	2.17517473855011e-6	-0.382855520347356	Source_SCG2_Target_LV 294_Colon - Sigmoid_Skin - Not Sun Exposed (Suprapubic)	Source_SCG2_Target_LV 294_Skin - Not Sun Exposed (Suprapubic)_Colon - Sigmoid
Source_SCG2	Colon - Sigmoid	Skin - Not Sun Exposed (Suprapubic)	776.7608730029971	3.7302825325708677	9.563258472759346e-5	Target_LV 307	0.00172584096589778	-0.330277790993812	Source_SCG2_Target_LV 307_Colon - Sigmoid_Skin - Not Sun Exposed (Suprapubic)	Source_SCG2_Target_LV 307_Skin - Not Sun Exposed (Suprapubic)_Colon - Sigmoid
Source_SCG2	Colon - Sigmoid	Skin - Not Sun Exposed (Suprapubic)	776.7608730029971	3.7302825325708677	9.563258472759346e-5	Target_LV 330	2.840161857196e-4	-0.345470743846025	Source_SCG2_Target_LV 330_Colon - Sigmoid_Skin - Not Sun Exposed (Suprapubic)	Source_SCG2_Target_LV 330_Skin - Not Sun Exposed (Suprapubic)_Colon - Sigmoid
Source_SCG2	Colon - Sigmoid	Skin - Not Sun Exposed (Suprapubic)	776.7608730029971	3.7302825325708677	9.563258472759346e-5	Target_LV 338	5.39905598673229e-7	0.392721932870238	Source_SCG2_Target_LV 338_Colon - Sigmoid_Skin - Not Sun Exposed (Suprapubic)	Source_SCG2_Target_LV 338_Skin - Not Sun Exposed (Suprapubic)_Colon - Sigmoid
Source_SCG2	Colon - Sigmoid	Skin - Not Sun Exposed (Suprapubic)	776.7608730029971	3.7302825325708677	9.563258472759346e-5	Target_LV 372	0.0011896688868176	-0.333478586734842	Source_SCG2_Target_LV 372_Colon - Sigmoid_Skin - Not Sun Exposed (Suprapubic)	Source_SCG2_Target_LV 372_Skin - Not Sun Exposed (Suprapubic)_Colon - Sigmoid
Source_SCG2	Colon - Sigmoid	Skin - Not Sun Exposed (Suprapubic)	776.7608730029971	3.7302825325708677	9.563258472759346e-5	Target_LV 385	5.2172131970174e-6	-0.376487782164348	Source_SCG2_Target_LV 385_Colon - Sigmoid_Skin - Not Sun Exposed (Suprapubic)	Source_SCG2_Target_LV 385_Skin - Not Sun Exposed (Suprapubic)_Colon - Sigmoid
Source_SCG2	Colon - Sigmoid	Skin - Not Sun Exposed (Suprapubic)	776.7608730029971	3.7302825325708677	9.563258472759346e-5	Target_LV 418	4.7499107248061e-4	0.341223964191881	Source_SCG2_Target_LV 418_Colon - Sigmoid_Skin - Not Sun Exposed (Suprapubic)	Source_SCG2_Target_LV 418_Skin - Not Sun Exposed (Suprapubic)_Colon - Sigmoid
Source_SCG2	Colon - Sigmoid	Skin - Not Sun Exposed (Suprapubic)	776.7608730029971	3.7302825325708677	9.563258472759346e-5	Target_LV 421	0	-0.582966526459218	Source_SCG2_Target_LV 421_Colon - Sigmoid_Skin - Not Sun Exposed (Suprapubic)	Source_SCG2_Target_LV 421_Skin - Not Sun Exposed (Suprapubic)_Colon - Sigmoid
Source_SCG2	Colon - Sigmoid	Skin - Not Sun Exposed (Suprapubic)	776.7608730029971	3.7302825325708677	9.563258472759346e-5	Target_LV 436	0	-0.488092829611693	Source_SCG2_Target_LV 436_Colon - Sigmoid_Skin - Not Sun Exposed (Suprapubic)	Source_SCG2_Target_LV 436_Skin - Not Sun Exposed (Suprapubic)_Colon - Sigmoid
Source_SCG2	Colon - Sigmoid	Skin - Not Sun Exposed (Suprapubic)	776.7608730029971	3.7302825325708677	9.563258472759346e-5	Target_LV 478	0	-0.454409377404405	Source_SCG2_Target_LV 478_Colon - Sigmoid_Skin - Not Sun Exposed (Suprapubic)	Source_SCG2_Target_LV 478_Skin - Not Sun Exposed (Suprapubic)_Colon - Sigmoid
Source_SCG2	Colon - Sigmoid	Skin - Not Sun Exposed (Suprapubic)	776.7608730029971	3.7302825325708677	9.563258472759346e-5	Target_LV 495	6.8833094750875e-4	-0.338120188870999	Source_SCG2_Target_LV 495_Colon - Sigmoid_Skin - Not Sun Exposed (Suprapubic)	Source_SCG2_Target_LV 495_Skin - Not Sun Exposed (Suprapubic)_Colon - Sigmoid
Source_SCG2	Colon - Sigmoid	Skin - Not Sun Exposed (Suprapubic)	776.7608730029971	3.7302825325708677	9.563258472759346e-5	Target_LV 51	0	0.5541736602334	Source_SCG2_Target_LV 51_Colon - Sigmoid_Skin - Not Sun Exposed (Suprapubic)	Source_SCG2_Target_LV 51_Skin - Not Sun Exposed (Suprapubic)_Colon - Sigmoid
Source_SCG2	Colon - Sigmoid	Skin - Not Sun Exposed (Suprapubic)	776.7608730029971	3.7302825325708677	9.563258472759346e-5	Target_LV 513	0.00292410288159672	-0.325677147987112	Source_SCG2_Target_LV 513_Colon - Sigmoid_Skin - Not Sun Exposed (Suprapubic)	Source_SCG2_Target_LV 513_Skin - Not Sun Exposed (Suprapubic)_Colon - Sigmoid
Source_SCG2	Colon - Sigmoid	Skin - Not Sun Exposed (Suprapubic)	776.7608730029971	3.7302825325708677	9.563258472759346e-5	Target_LV 531	6.7323727816193e-4	0.338306658239138	Source_SCG2_Target_LV 531_Colon - Sigmoid_Skin - Not Sun Exposed (Suprapubic)	Source_SCG2_Target_LV 531_Skin - Not Sun Exposed (Suprapubic)_Colon - Sigmoid
Source_SCG2	Colon - Sigmoid	Skin - Not Sun Exposed (Suprapubic)	776.7608730029971	3.7302825325708677	9.563258472759346e-5	Target_LV 54	1.4057811465884e-4	0.351176982404614	Source_SCG2_Target_LV 54_Colon - Sigmoid_Skin - Not Sun Exposed (Suprapubic)	Source_SCG2_Target_LV 54_Skin - Not Sun Exposed (Suprapubic)_Colon - Sigmoid
Source_SCG2	Colon - Sigmoid	Skin - Not Sun Exposed (Suprapubic)	776.7608730029971	3.7302825325708677	9.563258472759346e-5	Target_LV 561	2.6319351142944904e-9	-0.427480512037338	Source_SCG2_Target_LV 561_Colon - Sigmoid_Skin - Not Sun Exposed (Suprapubic)	Source_SCG2_Target_LV 561_Skin - Not Sun Exposed (Suprapubic)_Colon - Sigmoid
Source_SCG2	Colon - Sigmoid	Skin - Not Sun Exposed (Suprapubic)	776.7608730029971	3.7302825325708677	9.563258472759346e-5	Target_LV 590	7.61083855005396e-6	0.373695732144823	Source_SCG2_Target_LV 590_Colon - Sigmoid_Skin - Not Sun Exposed (Suprapubic)	Source_SCG2_Target_LV 590_Skin - Not Sun Exposed (Suprapubic)_Colon - Sigmoid
Source_SCG2	Colon - Sigmoid	Skin - Not Sun Exposed (Suprapubic)	776.7608730029971	3.7302825325708677	9.563258472759346e-5	Target_LV 591	2.39266828572227e-10	-0.441302248486431	Source_SCG2_Target_LV 591_Colon - Sigmoid_Skin - Not Sun Exposed (Suprapubic)	Source_SCG2_Target_LV 591_Skin - Not Sun Exposed (Suprapubic)_Colon - Sigmoid
Source_SCG2	Colon - Sigmoid	Skin - Not Sun Exposed (Suprapubic)	776.7608730029971	3.7302825325708677	9.563258472759346e-5	Target_LV 594	0	0.494589217673068	Source_SCG2_Target_LV 594_Colon - Sigmoid_Skin - Not Sun Exposed (Suprapubic)	Source_SCG2_Target_LV 594_Skin - Not Sun Exposed (Suprapubic)_Colon - Sigmoid
Source_SCG2	Colon - Sigmoid	Skin - Not Sun Exposed (Suprapubic)	776.7608730029971	3.7302825325708677	9.563258472759346e-5	Target_LV 595	0	0.609965404442256	Source_SCG2_Target_LV 595_Colon - Sigmoid_Skin - Not Sun Exposed (Suprapubic)	Source_SCG2_Target_LV 595_Skin - Not Sun Exposed (Suprapubic)_Colon - Sigmoid
Source_SCG2	Colon - Sigmoid	Skin - Not Sun Exposed (Suprapubic)	776.7608730029971	3.7302825325708677	9.563258472759346e-5	Target_LV 641	3.25163620029656e-7	0.396231573201421	Source_SCG2_Target_LV 641_Colon - Sigmoid_Skin - Not Sun Exposed (Suprapubic)	Source_SCG2_Target_LV 641_Skin - Not Sun Exposed (Suprapubic)_Colon - Sigmoid
Source_SCG2	Colon - Sigmoid	Skin - Not Sun Exposed (Suprapubic)	776.7608730029971	3.7302825325708677	9.563258472759346e-5	Target_LV 645	1.19633414286113e-9	0.432694289250817	Source_SCG2_Target_LV 645_Colon - Sigmoid_Skin - Not Sun Exposed (Suprapubic)	Source_SCG2_Target_LV 645_Skin - Not Sun Exposed (Suprapubic)_Colon - Sigmoid
Source_SCG2	Colon - Sigmoid	Skin - Not Sun Exposed (Suprapubic)	776.7608730029971	3.7302825325708677	9.563258472759346e-5	Target_LV 646	3.7142442573312e-4	0.343262997689716	Source_SCG2_Target_LV 646_Colon - Sigmoid_Skin - Not Sun Exposed (Suprapubic)	Source_SCG2_Target_LV 646_Skin - Not Sun Exposed (Suprapubic)_Colon - Sigmoid
Source_SCG2	Colon - Sigmoid	Skin - Not Sun Exposed (Suprapubic)	776.7608730029971	3.7302825325708677	9.563258472759346e-5	Target_LV 648	7.8638524542618e-4	-0.33699751779507803	Source_SCG2_Target_LV 648_Colon - Sigmoid_Skin - Not Sun Exposed (Suprapubic)	Source_SCG2_Target_LV 648_Skin - Not Sun Exposed (Suprapubic)_Colon - Sigmoid
Source_SCG2	Colon - Sigmoid	Skin - Not Sun Exposed (Suprapubic)	776.7608730029971	3.7302825325708677	9.563258472759346e-5	Target_LV 649	3.17411374783916e-6	0.380121844368379	Source_SCG2_Target_LV 649_Colon - Sigmoid_Skin - Not Sun Exposed (Suprapubic)	Source_SCG2_Target_LV 649_Skin - Not Sun Exposed (Suprapubic)_Colon - Sigmoid
Source_SCG2	Colon - Sigmoid	Skin - Not Sun Exposed (Suprapubic)	776.7608730029971	3.7302825325708677	9.563258472759346e-5	Target_LV 654	3.55514617234043e-6	-0.37929658063152	Source_SCG2_Target_LV 654_Colon - Sigmoid_Skin - Not Sun Exposed (Suprapubic)	Source_SCG2_Target_LV 654_Skin - Not Sun Exposed (Suprapubic)_Colon - Sigmoid
Source_SCG2	Colon - Sigmoid	Skin - Not Sun Exposed (Suprapubic)	776.7608730029971	3.7302825325708677	9.563258472759346e-5	Target_LV 656	7.65653851431125e-9	0.420940157535964	Source_SCG2_Target_LV 656_Colon - Sigmoid_Skin - Not Sun Exposed (Suprapubic)	Source_SCG2_Target_LV 656_Skin - Not Sun Exposed (Suprapubic)_Colon - Sigmoid
Source_SCG2	Colon - Sigmoid	Skin - Not Sun Exposed (Suprapubic)	776.7608730029971	3.7302825325708677	9.563258472759346e-5	Target_LV 66	0	0.563182199951624	Source_SCG2_Target_LV 66_Colon - Sigmoid_Skin - Not Sun Exposed (Suprapubic)	Source_SCG2_Target_LV 66_Skin - Not Sun Exposed (Suprapubic)_Colon - Sigmoid
Source_SCG2	Colon - Sigmoid	Skin - Not Sun Exposed (Suprapubic)	776.7608730029971	3.7302825325708677	9.563258472759346e-5	Target_LV 675	0	0.468491549912606	Source_SCG2_Target_LV 675_Colon - Sigmoid_Skin - Not Sun Exposed (Suprapubic)	Source_SCG2_Target_LV 675_Skin - Not Sun Exposed (Suprapubic)_Colon - Sigmoid
Source_SCG2	Colon - Sigmoid	Skin - Not Sun Exposed (Suprapubic)	776.7608730029971	3.7302825325708677	9.563258472759346e-5	Target_LV 684	1.19633414286113e-10	0.445189865045192	Source_SCG2_Target_LV 684_Colon - Sigmoid_Skin - Not Sun Exposed (Suprapubic)	Source_SCG2_Target_LV 684_Skin - Not Sun Exposed (Suprapubic)_Colon - Sigmoid
Source_SCG2	Colon - Sigmoid	Skin - Not Sun Exposed (Suprapubic)	776.7608730029971	3.7302825325708677	9.563258472759346e-5	Target_LV 697	3.4693690142972905e-9	0.425930313419048	Source_SCG2_Target_LV 697_Colon - Sigmoid_Skin - Not Sun Exposed (Suprapubic)	Source_SCG2_Target_LV 697_Skin - Not Sun Exposed (Suprapubic)_Colon - Sigmoid
Source_PDGFA	Colon - Sigmoid	Skin - Not Sun Exposed (Suprapubic)	702.9124303419133	3.2968747590823018	4.888354326824633e-4	Target_104,SVM Eosinophils	0	0.510690196959703	Source_PDGFA_Target_104,SVM Eosinophils_Colon - Sigmoid_Skin - Not Sun Exposed (Suprapubic)	Source_PDGFA_Target_104,SVM Eosinophils_Skin - Not Sun Exposed (Suprapubic)_Colon - Sigmoid
Source_PDGFA	Colon - Sigmoid	Skin - Not Sun Exposed (Suprapubic)	702.9124303419133	3.2968747590823018	4.888354326824633e-4	Target_121,REACTOME_DEVELOPMENTAL_BIOLOGY	1.19633414286113e-9	0.432747037059527	Source_PDGFA_Target_121,REACTOME_DEVELOPMENTAL_BIOLOGY_Colon - Sigmoid_Skin - Not Sun Exposed (Suprapubic)	Source_PDGFA_Target_121,REACTOME_DEVELOPMENTAL_BIOLOGY_Skin - Not Sun Exposed (Suprapubic)_Colon - Sigmoid
Source_PDGFA	Colon - Sigmoid	Skin - Not Sun Exposed (Suprapubic)	702.9124303419133	3.2968747590823018	4.888354326824633e-4	Target_13,REACTOME_METABOLISM_OF_AMINO_ACIDS_AND_DERIVATIVES	2.53335718092274e-6	-0.38175563878183	Source_PDGFA_Target_13,REACTOME_METABOLISM_OF_AMINO_ACIDS_AND_DERIVATIVES_Colon - Sigmoid_Skin - Not Sun Exposed (Suprapubic)	Source_PDGFA_Target_13,REACTOME_METABOLISM_OF_AMINO_ACIDS_AND_DERIVATIVES_Skin - Not Sun Exposed (Suprapubic)_Colon - Sigmoid
Source_PDGFA	Colon - Sigmoid	Skin - Not Sun Exposed (Suprapubic)	702.9124303419133	3.2968747590823018	4.888354326824633e-4	Target_130,SVM Neutrophils	2.81294047010938e-6	-0.380998313520265	Source_PDGFA_Target_130,SVM Neutrophils_Colon - Sigmoid_Skin - Not Sun Exposed (Suprapubic)	Source_PDGFA_Target_130,SVM Neutrophils_Skin - Not Sun Exposed (Suprapubic)_Colon - Sigmoid
Source_PDGFA	Colon - Sigmoid	Skin - Not Sun Exposed (Suprapubic)	702.9124303419133	3.2968747590823018	4.888354326824633e-4	Target_131,KEGG_UBIQUITIN_MEDIATED_PROTEOLYSIS	6.46020437145012e-9	0.422118511835813	Source_PDGFA_Target_131,KEGG_UBIQUITIN_MEDIATED_PROTEOLYSIS_Colon - Sigmoid_Skin - Not Sun Exposed (Suprapubic)	Source_PDGFA_Target_131,KEGG_UBIQUITIN_MEDIATED_PROTEOLYSIS_Skin - Not Sun Exposed (Suprapubic)_Colon - Sigmoid
Source_PDGFA	Colon - Sigmoid	Skin - Not Sun Exposed (Suprapubic)	702.9124303419133	3.2968747590823018	4.888354326824633e-4	Target_134,IRIS_Monocyte-Day1	0	0.577678003386524	Source_PDGFA_Target_134,IRIS_Monocyte-Day1_Colon - Sigmoid_Skin - Not Sun Exposed (Suprapubic)	Source_PDGFA_Target_134,IRIS_Monocyte-Day1_Skin - Not Sun Exposed (Suprapubic)_Colon - Sigmoid
Source_PDGFA	Colon - Sigmoid	Skin - Not Sun Exposed (Suprapubic)	702.9124303419133	3.2968747590823018	4.888354326824633e-4	Target_152,PID_HDAC_CLASSI_PATHWAY	0.00405094532383465	0.322794110225596	Source_PDGFA_Target_152,PID_HDAC_CLASSI_PATHWAY_Colon - Sigmoid_Skin - Not Sun Exposed (Suprapubic)	Source_PDGFA_Target_152,PID_HDAC_CLASSI_PATHWAY_Skin - Not Sun Exposed (Suprapubic)_Colon - Sigmoid
Source_PDGFA	Colon - Sigmoid	Skin - Not Sun Exposed (Suprapubic)	702.9124303419133	3.2968747590823018	4.888354326824633e-4	Target_16,REACTOME_GLYCOSAMINOGLYCAN_METABOLISM	5.39429457684371e-5	0.358769375735488	Source_PDGFA_Target_16,REACTOME_GLYCOSAMINOGLYCAN_METABOLISM_Colon - Sigmoid_Skin - Not Sun Exposed (Suprapubic)	Source_PDGFA_Target_16,REACTOME_GLYCOSAMINOGLYCAN_METABOLISM_Skin - Not Sun Exposed (Suprapubic)_Colon - Sigmoid
Source_PDGFA	Colon - Sigmoid	Skin - Not Sun Exposed (Suprapubic)	702.9124303419133	3.2968747590823018	4.888354326824633e-4	Target_165,REACTOME_GENERIC_TRANSCRIPTION_PATHWAY	1.3778108543283e-4	0.351338379431509	Source_PDGFA_Target_165,REACTOME_GENERIC_TRANSCRIPTION_PATHWAY_Colon - Sigmoid_Skin - Not Sun Exposed (Suprapubic)	Source_PDGFA_Target_165,REACTOME_GENERIC_TRANSCRIPTION_PATHWAY_Skin - Not Sun Exposed (Suprapubic)_Colon - Sigmoid
Source_PDGFA	Colon - Sigmoid	Skin - Not Sun Exposed (Suprapubic)	702.9124303419133	3.2968747590823018	4.888354326824633e-4	Target_171,REACTOME_NEURONAL_SYSTEM	0	-0.488058712689777	Source_PDGFA_Target_171,REACTOME_NEURONAL_SYSTEM_Colon - Sigmoid_Skin - Not Sun Exposed (Suprapubic)	Source_PDGFA_Target_171,REACTOME_NEURONAL_SYSTEM_Skin - Not Sun Exposed (Suprapubic)_Colon - Sigmoid
Source_PDGFA	Colon - Sigmoid	Skin - Not Sun Exposed (Suprapubic)	702.9124303419133	3.2968747590823018	4.888354326824633e-4	Target_175,KEGG_AXON_GUIDANCE	0	-0.556632052608872	Source_PDGFA_Target_175,KEGG_AXON_GUIDANCE_Colon - Sigmoid_Skin - Not Sun Exposed (Suprapubic)	Source_PDGFA_Target_175,KEGG_AXON_GUIDANCE_Skin - Not Sun Exposed (Suprapubic)_Colon - Sigmoid
Source_PDGFA	Colon - Sigmoid	Skin - Not Sun Exposed (Suprapubic)	702.9124303419133	3.2968747590823018	4.888354326824633e-4	Target_183,REACTOME_G_ALPHA_S_SIGNALLING_EVENTS	0.00135101512292968	-0.332388541460796	Source_PDGFA_Target_183,REACTOME_G_ALPHA_S_SIGNALLING_EVENTS_Colon - Sigmoid_Skin - Not Sun Exposed (Suprapubic)	Source_PDGFA_Target_183,REACTOME_G_ALPHA_S_SIGNALLING_EVENTS_Skin - Not Sun Exposed (Suprapubic)_Colon - Sigmoid
Source_PDGFA	Colon - Sigmoid	Skin - Not Sun Exposed (Suprapubic)	702.9124303419133	3.2968747590823018	4.888354326824633e-4	Target_185,REACTOME_TRANSCRIPTION	9.57067314288906e-10	0.434131174717953	Source_PDGFA_Target_185,REACTOME_TRANSCRIPTION_Colon - Sigmoid_Skin - Not Sun Exposed (Suprapubic)	Source_PDGFA_Target_185,REACTOME_TRANSCRIPTION_Skin - Not Sun Exposed (Suprapubic)_Colon - Sigmoid
Source_PDGFA	Colon - Sigmoid	Skin - Not Sun Exposed (Suprapubic)	702.9124303419133	3.2968747590823018	4.888354326824633e-4	Target_193,REACTOME_ER_PHAGOSOME_PATHWAY	5.981670714305661e-10	0.436445418776214	Source_PDGFA_Target_193,REACTOME_ER_PHAGOSOME_PATHWAY_Colon - Sigmoid_Skin - Not Sun Exposed (Suprapubic)	Source_PDGFA_Target_193,REACTOME_ER_PHAGOSOME_PATHWAY_Skin - Not Sun Exposed (Suprapubic)_Colon - Sigmoid
Source_PDGFA	Colon - Sigmoid	Skin - Not Sun Exposed (Suprapubic)	702.9124303419133	3.2968747590823018	4.888354326824633e-4	Target_194,DMAP_ERY4	1.90409738511921e-5	-0.366802059142348	Source_PDGFA_Target_194,DMAP_ERY4_Colon - Sigmoid_Skin - Not Sun Exposed (Suprapubic)	Source_PDGFA_Target_194,DMAP_ERY4_Skin - Not Sun Exposed (Suprapubic)_Colon - Sigmoid
Source_PDGFA	Colon - Sigmoid	Skin - Not Sun Exposed (Suprapubic)	702.9124303419133	3.2968747590823018	4.888354326824633e-4	Target_2,REACTOME_COLLAGEN_FORMATION	5.94697702416269e-7	0.392048381753386	Source_PDGFA_Target_2,REACTOME_COLLAGEN_FORMATION_Colon - Sigmoid_Skin - Not Sun Exposed (Suprapubic)	Source_PDGFA_Target_2,REACTOME_COLLAGEN_FORMATION_Skin - Not Sun Exposed (Suprapubic)_Colon - Sigmoid
Source_PDGFA	Colon - Sigmoid	Skin - Not Sun Exposed (Suprapubic)	702.9124303419133	3.2968747590823018	4.888354326824633e-4	Target_225,REACTOME_GENERIC_TRANSCRIPTION_PATHWAY	4.8147687840272e-4	-0.341111097377751	Source_PDGFA_Target_225,REACTOME_GENERIC_TRANSCRIPTION_PATHWAY_Colon - Sigmoid_Skin - Not Sun Exposed (Suprapubic)	Source_PDGFA_Target_225,REACTOME_GENERIC_TRANSCRIPTION_PATHWAY_Skin - Not Sun Exposed (Suprapubic)_Colon - Sigmoid
Source_PDGFA	Colon - Sigmoid	Skin - Not Sun Exposed (Suprapubic)	702.9124303419133	3.2968747590823018	4.888354326824633e-4	Target_23,MIPS_CEN_COMPLEX	0.00102496394259943	-0.334750381022597	Source_PDGFA_Target_23,MIPS_CEN_COMPLEX_Colon - Sigmoid_Skin - Not Sun Exposed (Suprapubic)	Source_PDGFA_Target_23,MIPS_CEN_COMPLEX_Skin - Not Sun Exposed (Suprapubic)_Colon - Sigmoid
Source_PDGFA	Colon - Sigmoid	Skin - Not Sun Exposed (Suprapubic)	702.9124303419133	3.2968747590823018	4.888354326824633e-4	Target_25,KEGG_INSULIN_SIGNALING_PATHWAY	0	-0.456143078805702	Source_PDGFA_Target_25,KEGG_INSULIN_SIGNALING_PATHWAY_Colon - Sigmoid_Skin - Not Sun Exposed (Suprapubic)	Source_PDGFA_Target_25,KEGG_INSULIN_SIGNALING_PATHWAY_Skin - Not Sun Exposed (Suprapubic)_Colon - Sigmoid
Source_PDGFA	Colon - Sigmoid	Skin - Not Sun Exposed (Suprapubic)	702.9124303419133	3.2968747590823018	4.888354326824633e-4	Target_263,REACTOME_METABOLISM_OF_PROTEINS	9.57067314288906e-10	0.433896151285192	Source_PDGFA_Target_263,REACTOME_METABOLISM_OF_PROTEINS_Colon - Sigmoid_Skin - Not Sun Exposed (Suprapubic)	Source_PDGFA_Target_263,REACTOME_METABOLISM_OF_PROTEINS_Skin - Not Sun Exposed (Suprapubic)_Colon - Sigmoid
Source_PDGFA	Colon - Sigmoid	Skin - Not Sun Exposed (Suprapubic)	702.9124303419133	3.2968747590823018	4.888354326824633e-4	Target_265,REACTOME_METABOLISM_OF_LIPIDS_AND_LIPOPROTEINS	1.7343172325667e-4	-0.349484881527236	Source_PDGFA_Target_265,REACTOME_METABOLISM_OF_LIPIDS_AND_LIPOPROTEINS_Colon - Sigmoid_Skin - Not Sun Exposed (Suprapubic)	Source_PDGFA_Target_265,REACTOME_METABOLISM_OF_LIPIDS_AND_LIPOPROTEINS_Skin - Not Sun Exposed (Suprapubic)_Colon - Sigmoid
Source_PDGFA	Colon - Sigmoid	Skin - Not Sun Exposed (Suprapubic)	702.9124303419133	3.2968747590823018	4.888354326824633e-4	Target_268,REACTOME_NEURONAL_SYSTEM	2.39266828572227e-10	-0.442876550563231	Source_PDGFA_Target_268,REACTOME_NEURONAL_SYSTEM_Colon - Sigmoid_Skin - Not Sun Exposed (Suprapubic)	Source_PDGFA_Target_268,REACTOME_NEURONAL_SYSTEM_Skin - Not Sun Exposed (Suprapubic)_Colon - Sigmoid
Source_PDGFA	Colon - Sigmoid	Skin - Not Sun Exposed (Suprapubic)	702.9124303419133	3.2968747590823018	4.888354326824633e-4	Target_276,KEGG_REGULATION_OF_ACTIN_CYTOSKELETON	0	-0.501969368442658	Source_PDGFA_Target_276,KEGG_REGULATION_OF_ACTIN_CYTOSKELETON_Colon - Sigmoid_Skin - Not Sun Exposed (Suprapubic)	Source_PDGFA_Target_276,KEGG_REGULATION_OF_ACTIN_CYTOSKELETON_Skin - Not Sun Exposed (Suprapubic)_Colon - Sigmoid
Source_PDGFA	Colon - Sigmoid	Skin - Not Sun Exposed (Suprapubic)	702.9124303419133	3.2968747590823018	4.888354326824633e-4	Target_282,KEGG_TGF_BETA_SIGNALING_PATHWAY	8.1636454161238e-4	-0.336681307749643	Source_PDGFA_Target_282,KEGG_TGF_BETA_SIGNALING_PATHWAY_Colon - Sigmoid_Skin - Not Sun Exposed (Suprapubic)	Source_PDGFA_Target_282,KEGG_TGF_BETA_SIGNALING_PATHWAY_Skin - Not Sun Exposed (Suprapubic)_Colon - Sigmoid
Source_PDGFA	Colon - Sigmoid	Skin - Not Sun Exposed (Suprapubic)	702.9124303419133	3.2968747590823018	4.888354326824633e-4	Target_283,MIPS_C_COMPLEX_SPLICEOSOME	0	0.44815200372095	Source_PDGFA_Target_283,MIPS_C_COMPLEX_SPLICEOSOME_Colon - Sigmoid_Skin - Not Sun Exposed (Suprapubic)	Source_PDGFA_Target_283,MIPS_C_COMPLEX_SPLICEOSOME_Skin - Not Sun Exposed (Suprapubic)_Colon - Sigmoid
Source_PDGFA	Colon - Sigmoid	Skin - Not Sun Exposed (Suprapubic)	702.9124303419133	3.2968747590823018	4.888354326824633e-4	Target_332,REACTOME_PROCESSING_OF_CAPPED_INTRON_CONTAINING_PRE_MRNA	3.87014095215577e-7	0.395031133998924	Source_PDGFA_Target_332,REACTOME_PROCESSING_OF_CAPPED_INTRON_CONTAINING_PRE_MRNA_Colon - Sigmoid_Skin - Not Sun Exposed (Suprapubic)	Source_PDGFA_Target_332,REACTOME_PROCESSING_OF_CAPPED_INTRON_CONTAINING_PRE_MRNA_Skin - Not Sun Exposed (Suprapubic)_Colon - Sigmoid
Source_PDGFA	Colon - Sigmoid	Skin - Not Sun Exposed (Suprapubic)	702.9124303419133	3.2968747590823018	4.888354326824633e-4	Target_334,REACTOME_TRANSMEMBRANE_TRANSPORT_OF_SMALL_MOLECULES	5.46006902801821e-5	0.358674565584363	Source_PDGFA_Target_334,REACTOME_TRANSMEMBRANE_TRANSPORT_OF_SMALL_MOLECULES_Colon - Sigmoid_Skin - Not Sun Exposed (Suprapubic)	Source_PDGFA_Target_334,REACTOME_TRANSMEMBRANE_TRANSPORT_OF_SMALL_MOLECULES_Skin - Not Sun Exposed (Suprapubic)_Colon - Sigmoid
Source_PDGFA	Colon - Sigmoid	Skin - Not Sun Exposed (Suprapubic)	702.9124303419133	3.2968747590823018	4.888354326824633e-4	Target_336,KEGG_ENDOCYTOSIS	0	-0.594364960725448	Source_PDGFA_Target_336,KEGG_ENDOCYTOSIS_Colon - Sigmoid_Skin - Not Sun Exposed (Suprapubic)	Source_PDGFA_Target_336,KEGG_ENDOCYTOSIS_Skin - Not Sun Exposed (Suprapubic)_Colon - Sigmoid
Source_PDGFA	Colon - Sigmoid	Skin - Not Sun Exposed (Suprapubic)	702.9124303419133	3.2968747590823018	4.888354326824633e-4	Target_34,KEGG_AMINOACYL_TRNA_BIOSYNTHESIS	0.00324936280652488	0.324747593590697	Source_PDGFA_Target_34,KEGG_AMINOACYL_TRNA_BIOSYNTHESIS_Colon - Sigmoid_Skin - Not Sun Exposed (Suprapubic)	Source_PDGFA_Target_34,KEGG_AMINOACYL_TRNA_BIOSYNTHESIS_Skin - Not Sun Exposed (Suprapubic)_Colon - Sigmoid
Source_PDGFA	Colon - Sigmoid	Skin - Not Sun Exposed (Suprapubic)	702.9124303419133	3.2968747590823018	4.888354326824633e-4	Target_349,REACTOME_TRANSPORT_OF_INORGANIC_CATIONS_ANIONS_AND_AMINO_ACIDS_OLIGOPEPTIDES	2.51230170000838e-8	-0.413334755223947	Source_PDGFA_Target_349,REACTOME_TRANSPORT_OF_INORGANIC_CATIONS_ANIONS_AND_AMINO_ACIDS_OLIGOPEPTIDES_Colon - Sigmoid_Skin - Not Sun Exposed (Suprapubic)	Source_PDGFA_Target_349,REACTOME_TRANSPORT_OF_INORGANIC_CATIONS_ANIONS_AND_AMINO_ACIDS_OLIGOPEPTIDES_Skin - Not Sun Exposed (Suprapubic)_Colon - Sigmoid
Source_PDGFA	Colon - Sigmoid	Skin - Not Sun Exposed (Suprapubic)	702.9124303419133	3.2968747590823018	4.888354326824633e-4	Target_35,REACTOME_TRANSMEMBRANE_TRANSPORT_OF_SMALL_MOLECULES	1.19633414286113e-10	0.446771962914398	Source_PDGFA_Target_35,REACTOME_TRANSMEMBRANE_TRANSPORT_OF_SMALL_MOLECULES_Colon - Sigmoid_Skin - Not Sun Exposed (Suprapubic)	Source_PDGFA_Target_35,REACTOME_TRANSMEMBRANE_TRANSPORT_OF_SMALL_MOLECULES_Skin - Not Sun Exposed (Suprapubic)_Colon - Sigmoid
Source_PDGFA	Colon - Sigmoid	Skin - Not Sun Exposed (Suprapubic)	702.9124303419133	3.2968747590823018	4.888354326824633e-4	Target_363,REACTOME_SIGNALING_BY_GPCR	0	-0.608659446698946	Source_PDGFA_Target_363,REACTOME_SIGNALING_BY_GPCR_Colon - Sigmoid_Skin - Not Sun Exposed (Suprapubic)	Source_PDGFA_Target_363,REACTOME_SIGNALING_BY_GPCR_Skin - Not Sun Exposed (Suprapubic)_Colon - Sigmoid
Source_PDGFA	Colon - Sigmoid	Skin - Not Sun Exposed (Suprapubic)	702.9124303419133	3.2968747590823018	4.888354326824633e-4	Target_373,REACTOME_MRNA_PROCESSING	0	0.51294606209137406	Source_PDGFA_Target_373,REACTOME_MRNA_PROCESSING_Colon - Sigmoid_Skin - Not Sun Exposed (Suprapubic)	Source_PDGFA_Target_373,REACTOME_MRNA_PROCESSING_Skin - Not Sun Exposed (Suprapubic)_Colon - Sigmoid
Source_PDGFA	Colon - Sigmoid	Skin - Not Sun Exposed (Suprapubic)	702.9124303419133	3.2968747590823018	4.888354326824633e-4	Target_377,REACTOME_METABOLISM_OF_LIPIDS_AND_LIPOPROTEINS	0	-0.460090584449	Source_PDGFA_Target_377,REACTOME_METABOLISM_OF_LIPIDS_AND_LIPOPROTEINS_Colon - Sigmoid_Skin - Not Sun Exposed (Suprapubic)	Source_PDGFA_Target_377,REACTOME_METABOLISM_OF_LIPIDS_AND_LIPOPROTEINS_Skin - Not Sun Exposed (Suprapubic)_Colon - Sigmoid
Source_PDGFA	Colon - Sigmoid	Skin - Not Sun Exposed (Suprapubic)	702.9124303419133	3.2968747590823018	4.888354326824633e-4	Target_380,REACTOME_GENERIC_TRANSCRIPTION_PATHWAY	0	0.476931523206274	Source_PDGFA_Target_380,REACTOME_GENERIC_TRANSCRIPTION_PATHWAY_Colon - Sigmoid_Skin - Not Sun Exposed (Suprapubic)	Source_PDGFA_Target_380,REACTOME_GENERIC_TRANSCRIPTION_PATHWAY_Skin - Not Sun Exposed (Suprapubic)_Colon - Sigmoid
Source_PDGFA	Colon - Sigmoid	Skin - Not Sun Exposed (Suprapubic)	702.9124303419133	3.2968747590823018	4.888354326824633e-4	Target_387,PID_HIF2PATHWAY	0	0.497762883417183	Source_PDGFA_Target_387,PID_HIF2PATHWAY_Colon - Sigmoid_Skin - Not Sun Exposed (Suprapubic)	Source_PDGFA_Target_387,PID_HIF2PATHWAY_Skin - Not Sun Exposed (Suprapubic)_Colon - Sigmoid
Source_PDGFA	Colon - Sigmoid	Skin - Not Sun Exposed (Suprapubic)	702.9124303419133	3.2968747590823018	4.888354326824633e-4	Target_392,SVM Eosinophils	2.39266828572227e-10	-0.444482697602355	Source_PDGFA_Target_392,SVM Eosinophils_Colon - Sigmoid_Skin - Not Sun Exposed (Suprapubic)	Source_PDGFA_Target_392,SVM Eosinophils_Skin - Not Sun Exposed (Suprapubic)_Colon - Sigmoid
Source_PDGFA	Colon - Sigmoid	Skin - Not Sun Exposed (Suprapubic)	702.9124303419133	3.2968747590823018	4.888354326824633e-4	Target_40,REACTOME_NEURONAL_SYSTEM	0	-0.464211490892158	Source_PDGFA_Target_40,REACTOME_NEURONAL_SYSTEM_Colon - Sigmoid_Skin - Not Sun Exposed (Suprapubic)	Source_PDGFA_Target_40,REACTOME_NEURONAL_SYSTEM_Skin - Not Sun Exposed (Suprapubic)_Colon - Sigmoid
Source_PDGFA	Colon - Sigmoid	Skin - Not Sun Exposed (Suprapubic)	702.9124303419133	3.2968747590823018	4.888354326824633e-4	Target_403,SVM Monocytes	1.47251984308205e-5	0.368750858582279	Source_PDGFA_Target_403,SVM Monocytes_Colon - Sigmoid_Skin - Not Sun Exposed (Suprapubic)	Source_PDGFA_Target_403,SVM Monocytes_Skin - Not Sun Exposed (Suprapubic)_Colon - Sigmoid
Source_PDGFA	Colon - Sigmoid	Skin - Not Sun Exposed (Suprapubic)	702.9124303419133	3.2968747590823018	4.888354326824633e-4	Target_413,REACTOME_METABOLISM_OF_LIPIDS_AND_LIPOPROTEINS	1.3569037188476e-4	-0.351461110173488	Source_PDGFA_Target_413,REACTOME_METABOLISM_OF_LIPIDS_AND_LIPOPROTEINS_Colon - Sigmoid_Skin - Not Sun Exposed (Suprapubic)	Source_PDGFA_Target_413,REACTOME_METABOLISM_OF_LIPIDS_AND_LIPOPROTEINS_Skin - Not Sun Exposed (Suprapubic)_Colon - Sigmoid
Source_PDGFA	Colon - Sigmoid	Skin - Not Sun Exposed (Suprapubic)	702.9124303419133	3.2968747590823018	4.888354326824633e-4	Target_415,REACTOME_GENERIC_TRANSCRIPTION_PATHWAY	4.08237062909933e-6	-0.378287012998617	Source_PDGFA_Target_415,REACTOME_GENERIC_TRANSCRIPTION_PATHWAY_Colon - Sigmoid_Skin - Not Sun Exposed (Suprapubic)	Source_PDGFA_Target_415,REACTOME_GENERIC_TRANSCRIPTION_PATHWAY_Skin - Not Sun Exposed (Suprapubic)_Colon - Sigmoid
Source_PDGFA	Colon - Sigmoid	Skin - Not Sun Exposed (Suprapubic)	702.9124303419133	3.2968747590823018	4.888354326824633e-4	Target_419,IRIS_Monocyte-Day1	0	-0.506576760199367	Source_PDGFA_Target_419,IRIS_Monocyte-Day1_Colon - Sigmoid_Skin - Not Sun Exposed (Suprapubic)	Source_PDGFA_Target_419,IRIS_Monocyte-Day1_Skin - Not Sun Exposed (Suprapubic)_Colon - Sigmoid
Source_PDGFA	Colon - Sigmoid	Skin - Not Sun Exposed (Suprapubic)	702.9124303419133	3.2968747590823018	4.888354326824633e-4	Target_424,REACTOME_SIGNALLING_BY_NGF	1.95002465286365e-8	-0.414996161920909	Source_PDGFA_Target_424,REACTOME_SIGNALLING_BY_NGF_Colon - Sigmoid_Skin - Not Sun Exposed (Suprapubic)	Source_PDGFA_Target_424,REACTOME_SIGNALLING_BY_NGF_Skin - Not Sun Exposed (Suprapubic)_Colon - Sigmoid
Source_PDGFA	Colon - Sigmoid	Skin - Not Sun Exposed (Suprapubic)	702.9124303419133	3.2968747590823018	4.888354326824633e-4	Target_429,REACTOME_SIGNALING_BY_GPCR	1.02884736286057e-8	-0.419080985445998	Source_PDGFA_Target_429,REACTOME_SIGNALING_BY_GPCR_Colon - Sigmoid_Skin - Not Sun Exposed (Suprapubic)	Source_PDGFA_Target_429,REACTOME_SIGNALING_BY_GPCR_Skin - Not Sun Exposed (Suprapubic)_Colon - Sigmoid
Source_PDGFA	Colon - Sigmoid	Skin - Not Sun Exposed (Suprapubic)	702.9124303419133	3.2968747590823018	4.888354326824633e-4	Target_44,REACTOME_TRANSCRIPTION	4.2403848353567e-4	0.34216652606856	Source_PDGFA_Target_44,REACTOME_TRANSCRIPTION_Colon - Sigmoid_Skin - Not Sun Exposed (Suprapubic)	Source_PDGFA_Target_44,REACTOME_TRANSCRIPTION_Skin - Not Sun Exposed (Suprapubic)_Colon - Sigmoid
Source_PDGFA	Colon - Sigmoid	Skin - Not Sun Exposed (Suprapubic)	702.9124303419133	3.2968747590823018	4.888354326824633e-4	Target_443,KEGG_CYTOKINE_CYTOKINE_RECEPTOR_INTERACTION	0	0.461971413450664	Source_PDGFA_Target_443,KEGG_CYTOKINE_CYTOKINE_RECEPTOR_INTERACTION_Colon - Sigmoid_Skin - Not Sun Exposed (Suprapubic)	Source_PDGFA_Target_443,KEGG_CYTOKINE_CYTOKINE_RECEPTOR_INTERACTION_Skin - Not Sun Exposed (Suprapubic)_Colon - Sigmoid
Source_PDGFA	Colon - Sigmoid	Skin - Not Sun Exposed (Suprapubic)	702.9124303419133	3.2968747590823018	4.888354326824633e-4	Target_447,REACTOME_SIGNALING_BY_GPCR	8.9923269355374e-4	0.335862537592898	Source_PDGFA_Target_447,REACTOME_SIGNALING_BY_GPCR_Colon - Sigmoid_Skin - Not Sun Exposed (Suprapubic)	Source_PDGFA_Target_447,REACTOME_SIGNALING_BY_GPCR_Skin - Not Sun Exposed (Suprapubic)_Colon - Sigmoid
Source_PDGFA	Colon - Sigmoid	Skin - Not Sun Exposed (Suprapubic)	702.9124303419133	3.2968747590823018	4.888354326824633e-4	Target_454,REACTOME_TRANSMEMBRANE_TRANSPORT_OF_SMALL_MOLECULES	1.31836022543297e-7	-0.402385004915015	Source_PDGFA_Target_454,REACTOME_TRANSMEMBRANE_TRANSPORT_OF_SMALL_MOLECULES_Colon - Sigmoid_Skin - Not Sun Exposed (Suprapubic)	Source_PDGFA_Target_454,REACTOME_TRANSMEMBRANE_TRANSPORT_OF_SMALL_MOLECULES_Skin - Not Sun Exposed (Suprapubic)_Colon - Sigmoid
Source_PDGFA	Colon - Sigmoid	Skin - Not Sun Exposed (Suprapubic)	702.9124303419133	3.2968747590823018	4.888354326824633e-4	Target_455,REACTOME_METABOLISM_OF_LIPIDS_AND_LIPOPROTEINS	0	-0.499644985357285	Source_PDGFA_Target_455,REACTOME_METABOLISM_OF_LIPIDS_AND_LIPOPROTEINS_Colon - Sigmoid_Skin - Not Sun Exposed (Suprapubic)	Source_PDGFA_Target_455,REACTOME_METABOLISM_OF_LIPIDS_AND_LIPOPROTEINS_Skin - Not Sun Exposed (Suprapubic)_Colon - Sigmoid
Source_PDGFA	Colon - Sigmoid	Skin - Not Sun Exposed (Suprapubic)	702.9124303419133	3.2968747590823018	4.888354326824633e-4	Target_457,REACTOME_CELL_JUNCTION_ORGANIZATION	1.1664257892896e-7	0.403204164496443	Source_PDGFA_Target_457,REACTOME_CELL_JUNCTION_ORGANIZATION_Colon - Sigmoid_Skin - Not Sun Exposed (Suprapubic)	Source_PDGFA_Target_457,REACTOME_CELL_JUNCTION_ORGANIZATION_Skin - Not Sun Exposed (Suprapubic)_Colon - Sigmoid
Source_PDGFA	Colon - Sigmoid	Skin - Not Sun Exposed (Suprapubic)	702.9124303419133	3.2968747590823018	4.888354326824633e-4	Target_459,KEGG_REGULATION_OF_ACTIN_CYTOSKELETON	0	0.461616748605563	Source_PDGFA_Target_459,KEGG_REGULATION_OF_ACTIN_CYTOSKELETON_Colon - Sigmoid_Skin - Not Sun Exposed (Suprapubic)	Source_PDGFA_Target_459,KEGG_REGULATION_OF_ACTIN_CYTOSKELETON_Skin - Not Sun Exposed (Suprapubic)_Colon - Sigmoid
Source_PDGFA	Colon - Sigmoid	Skin - Not Sun Exposed (Suprapubic)	702.9124303419133	3.2968747590823018	4.888354326824633e-4	Target_474,REACTOME_GPCR_LIGAND_BINDING	1.00492068000335e-8	-0.419282845418119	Source_PDGFA_Target_474,REACTOME_GPCR_LIGAND_BINDING_Colon - Sigmoid_Skin - Not Sun Exposed (Suprapubic)	Source_PDGFA_Target_474,REACTOME_GPCR_LIGAND_BINDING_Skin - Not Sun Exposed (Suprapubic)_Colon - Sigmoid
Source_PDGFA	Colon - Sigmoid	Skin - Not Sun Exposed (Suprapubic)	702.9124303419133	3.2968747590823018	4.888354326824633e-4	Target_483,KEGG_CYSTEINE_AND_METHIONINE_METABOLISM	7.178004857166801e-10	-0.436257724037327	Source_PDGFA_Target_483,KEGG_CYSTEINE_AND_METHIONINE_METABOLISM_Colon - Sigmoid_Skin - Not Sun Exposed (Suprapubic)	Source_PDGFA_Target_483,KEGG_CYSTEINE_AND_METHIONINE_METABOLISM_Skin - Not Sun Exposed (Suprapubic)_Colon - Sigmoid
Source_PDGFA	Colon - Sigmoid	Skin - Not Sun Exposed (Suprapubic)	702.9124303419133	3.2968747590823018	4.888354326824633e-4	Target_490,SVM B cells memory	4.78533657144453e-8	0.409134351897035	Source_PDGFA_Target_490,SVM B cells memory_Colon - Sigmoid_Skin - Not Sun Exposed (Suprapubic)	Source_PDGFA_Target_490,SVM B cells memory_Skin - Not Sun Exposed (Suprapubic)_Colon - Sigmoid
Source_PDGFA	Colon - Sigmoid	Skin - Not Sun Exposed (Suprapubic)	702.9124303419133	3.2968747590823018	4.888354326824633e-4	Target_491,KEGG_REGULATION_OF_ACTIN_CYTOSKELETON	0	0.601855826589276	Source_PDGFA_Target_491,KEGG_REGULATION_OF_ACTIN_CYTOSKELETON_Colon - Sigmoid_Skin - Not Sun Exposed (Suprapubic)	Source_PDGFA_Target_491,KEGG_REGULATION_OF_ACTIN_CYTOSKELETON_Skin - Not Sun Exposed (Suprapubic)_Colon - Sigmoid
Source_PDGFA	Colon - Sigmoid	Skin - Not Sun Exposed (Suprapubic)	702.9124303419133	3.2968747590823018	4.888354326824633e-4	Target_497,REACTOME_CLEAVAGE_OF_GROWING_TRANSCRIPT_IN_THE_TERMINATION_REGION_	1.2616252750419e-4	0.35204476007751	Source_PDGFA_Target_497,REACTOME_CLEAVAGE_OF_GROWING_TRANSCRIPT_IN_THE_TERMINATION_REGION__Colon - Sigmoid_Skin - Not Sun Exposed (Suprapubic)	Source_PDGFA_Target_497,REACTOME_CLEAVAGE_OF_GROWING_TRANSCRIPT_IN_THE_TERMINATION_REGION__Skin - Not Sun Exposed (Suprapubic)_Colon - Sigmoid
Source_PDGFA	Colon - Sigmoid	Skin - Not Sun Exposed (Suprapubic)	702.9124303419133	3.2968747590823018	4.888354326824633e-4	Target_503,REACTOME_TRANSMEMBRANE_TRANSPORT_OF_SMALL_MOLECULES	4.16324281715674e-8	0.410047048164615	Source_PDGFA_Target_503,REACTOME_TRANSMEMBRANE_TRANSPORT_OF_SMALL_MOLECULES_Colon - Sigmoid_Skin - Not Sun Exposed (Suprapubic)	Source_PDGFA_Target_503,REACTOME_TRANSMEMBRANE_TRANSPORT_OF_SMALL_MOLECULES_Skin - Not Sun Exposed (Suprapubic)_Colon - Sigmoid
Source_PDGFA	Colon - Sigmoid	Skin - Not Sun Exposed (Suprapubic)	702.9124303419133	3.2968747590823018	4.888354326824633e-4	Target_506,REACTOME_DNA_REPAIR	0	-0.478190565856961	Source_PDGFA_Target_506,REACTOME_DNA_REPAIR_Colon - Sigmoid_Skin - Not Sun Exposed (Suprapubic)	Source_PDGFA_Target_506,REACTOME_DNA_REPAIR_Skin - Not Sun Exposed (Suprapubic)_Colon - Sigmoid
Source_PDGFA	Colon - Sigmoid	Skin - Not Sun Exposed (Suprapubic)	702.9124303419133	3.2968747590823018	4.888354326824633e-4	Target_516,REACTOME_NEURONAL_SYSTEM	2.39266828572227e-10	-0.444748459422342	Source_PDGFA_Target_516,REACTOME_NEURONAL_SYSTEM_Colon - Sigmoid_Skin - Not Sun Exposed (Suprapubic)	Source_PDGFA_Target_516,REACTOME_NEURONAL_SYSTEM_Skin - Not Sun Exposed (Suprapubic)_Colon - Sigmoid
Source_PDGFA	Colon - Sigmoid	Skin - Not Sun Exposed (Suprapubic)	702.9124303419133	3.2968747590823018	4.888354326824633e-4	Target_536,REACTOME_METABOLISM_OF_LIPIDS_AND_LIPOPROTEINS	2.25150085686465e-7	0.398750303798385	Source_PDGFA_Target_536,REACTOME_METABOLISM_OF_LIPIDS_AND_LIPOPROTEINS_Colon - Sigmoid_Skin - Not Sun Exposed (Suprapubic)	Source_PDGFA_Target_536,REACTOME_METABOLISM_OF_LIPIDS_AND_LIPOPROTEINS_Skin - Not Sun Exposed (Suprapubic)_Colon - Sigmoid
Source_PDGFA	Colon - Sigmoid	Skin - Not Sun Exposed (Suprapubic)	702.9124303419133	3.2968747590823018	4.888354326824633e-4	Target_542,REACTOME_RNA_POL_II_PRE_TRANSCRIPTION_EVENTS	3.41407445021424e-5	-0.362325555534937	Source_PDGFA_Target_542,REACTOME_RNA_POL_II_PRE_TRANSCRIPTION_EVENTS_Colon - Sigmoid_Skin - Not Sun Exposed (Suprapubic)	Source_PDGFA_Target_542,REACTOME_RNA_POL_II_PRE_TRANSCRIPTION_EVENTS_Skin - Not Sun Exposed (Suprapubic)_Colon - Sigmoid
Source_PDGFA	Colon - Sigmoid	Skin - Not Sun Exposed (Suprapubic)	702.9124303419133	3.2968747590823018	4.888354326824633e-4	Target_545,REACTOME_TRANSMISSION_ACROSS_CHEMICAL_SYNAPSES	0	-0.576157584300989	Source_PDGFA_Target_545,REACTOME_TRANSMISSION_ACROSS_CHEMICAL_SYNAPSES_Colon - Sigmoid_Skin - Not Sun Exposed (Suprapubic)	Source_PDGFA_Target_545,REACTOME_TRANSMISSION_ACROSS_CHEMICAL_SYNAPSES_Skin - Not Sun Exposed (Suprapubic)_Colon - Sigmoid
Source_PDGFA	Colon - Sigmoid	Skin - Not Sun Exposed (Suprapubic)	702.9124303419133	3.2968747590823018	4.888354326824633e-4	Target_55,REACTOME_GENERIC_TRANSCRIPTION_PATHWAY	5.49186758953546e-5	0.358629117706472	Source_PDGFA_Target_55,REACTOME_GENERIC_TRANSCRIPTION_PATHWAY_Colon - Sigmoid_Skin - Not Sun Exposed (Suprapubic)	Source_PDGFA_Target_55,REACTOME_GENERIC_TRANSCRIPTION_PATHWAY_Skin - Not Sun Exposed (Suprapubic)_Colon - Sigmoid
Source_PDGFA	Colon - Sigmoid	Skin - Not Sun Exposed (Suprapubic)	702.9124303419133	3.2968747590823018	4.888354326824633e-4	Target_556,SVM B cells naive	0	0.549987578173206	Source_PDGFA_Target_556,SVM B cells naive_Colon - Sigmoid_Skin - Not Sun Exposed (Suprapubic)	Source_PDGFA_Target_556,SVM B cells naive_Skin - Not Sun Exposed (Suprapubic)_Colon - Sigmoid
Source_PDGFA	Colon - Sigmoid	Skin - Not Sun Exposed (Suprapubic)	702.9124303419133	3.2968747590823018	4.888354326824633e-4	Target_563,REACTOME_O_LINKED_GLYCOSYLATION_OF_MUCINS	3.470924248683e-6	0.379471354085469	Source_PDGFA_Target_563,REACTOME_O_LINKED_GLYCOSYLATION_OF_MUCINS_Colon - Sigmoid_Skin - Not Sun Exposed (Suprapubic)	Source_PDGFA_Target_563,REACTOME_O_LINKED_GLYCOSYLATION_OF_MUCINS_Skin - Not Sun Exposed (Suprapubic)_Colon - Sigmoid
Source_PDGFA	Colon - Sigmoid	Skin - Not Sun Exposed (Suprapubic)	702.9124303419133	3.2968747590823018	4.888354326824633e-4	Target_564,KEGG_HEMATOPOIETIC_CELL_LINEAGE	5.99363405573428e-8	-0.407646874210404	Source_PDGFA_Target_564,KEGG_HEMATOPOIETIC_CELL_LINEAGE_Colon - Sigmoid_Skin - Not Sun Exposed (Suprapubic)	Source_PDGFA_Target_564,KEGG_HEMATOPOIETIC_CELL_LINEAGE_Skin - Not Sun Exposed (Suprapubic)_Colon - Sigmoid
Source_PDGFA	Colon - Sigmoid	Skin - Not Sun Exposed (Suprapubic)	702.9124303419133	3.2968747590823018	4.888354326824633e-4	Target_57,REACTOME_INNATE_IMMUNE_SYSTEM	7.49862240745358e-7	0.390425610501775	Source_PDGFA_Target_57,REACTOME_INNATE_IMMUNE_SYSTEM_Colon - Sigmoid_Skin - Not Sun Exposed (Suprapubic)	Source_PDGFA_Target_57,REACTOME_INNATE_IMMUNE_SYSTEM_Skin - Not Sun Exposed (Suprapubic)_Colon - Sigmoid
Source_PDGFA	Colon - Sigmoid	Skin - Not Sun Exposed (Suprapubic)	702.9124303419133	3.2968747590823018	4.888354326824633e-4	Target_570,KEGG_NEUROACTIVE_LIGAND_RECEPTOR_INTERACTION	0.00189152295621042	-0.329483435087366	Source_PDGFA_Target_570,KEGG_NEUROACTIVE_LIGAND_RECEPTOR_INTERACTION_Colon - Sigmoid_Skin - Not Sun Exposed (Suprapubic)	Source_PDGFA_Target_570,KEGG_NEUROACTIVE_LIGAND_RECEPTOR_INTERACTION_Skin - Not Sun Exposed (Suprapubic)_Colon - Sigmoid
Source_PDGFA	Colon - Sigmoid	Skin - Not Sun Exposed (Suprapubic)	702.9124303419133	3.2968747590823018	4.888354326824633e-4	Target_574,KEGG_PATHWAYS_IN_CANCER	1.56887259494809e-6	-0.38519884633076	Source_PDGFA_Target_574,KEGG_PATHWAYS_IN_CANCER_Colon - Sigmoid_Skin - Not Sun Exposed (Suprapubic)	Source_PDGFA_Target_574,KEGG_PATHWAYS_IN_CANCER_Skin - Not Sun Exposed (Suprapubic)_Colon - Sigmoid
Source_PDGFA	Colon - Sigmoid	Skin - Not Sun Exposed (Suprapubic)	702.9124303419133	3.2968747590823018	4.888354326824633e-4	Target_575,REACTOME_GPCR_DOWNSTREAM_SIGNALING	0	0.500946797592109	Source_PDGFA_Target_575,REACTOME_GPCR_DOWNSTREAM_SIGNALING_Colon - Sigmoid_Skin - Not Sun Exposed (Suprapubic)	Source_PDGFA_Target_575,REACTOME_GPCR_DOWNSTREAM_SIGNALING_Skin - Not Sun Exposed (Suprapubic)_Colon - Sigmoid
Source_PDGFA	Colon - Sigmoid	Skin - Not Sun Exposed (Suprapubic)	702.9124303419133	3.2968747590823018	4.888354326824633e-4	Target_576,IRIS_DendriticCell-Control	0	0.466692970833537	Source_PDGFA_Target_576,IRIS_DendriticCell-Control_Colon - Sigmoid_Skin - Not Sun Exposed (Suprapubic)	Source_PDGFA_Target_576,IRIS_DendriticCell-Control_Skin - Not Sun Exposed (Suprapubic)_Colon - Sigmoid
Source_PDGFA	Colon - Sigmoid	Skin - Not Sun Exposed (Suprapubic)	702.9124303419133	3.2968747590823018	4.888354326824633e-4	Target_580,REACTOME_GENERIC_TRANSCRIPTION_PATHWAY	1.84259384683472e-6	0.384048019396226	Source_PDGFA_Target_580,REACTOME_GENERIC_TRANSCRIPTION_PATHWAY_Colon - Sigmoid_Skin - Not Sun Exposed (Suprapubic)	Source_PDGFA_Target_580,REACTOME_GENERIC_TRANSCRIPTION_PATHWAY_Skin - Not Sun Exposed (Suprapubic)_Colon - Sigmoid
Source_PDGFA	Colon - Sigmoid	Skin - Not Sun Exposed (Suprapubic)	702.9124303419133	3.2968747590823018	4.888354326824633e-4	Target_581,REACTOME_NEURONAL_SYSTEM	1.19633414286113e-10	-0.447778688350841	Source_PDGFA_Target_581,REACTOME_NEURONAL_SYSTEM_Colon - Sigmoid_Skin - Not Sun Exposed (Suprapubic)	Source_PDGFA_Target_581,REACTOME_NEURONAL_SYSTEM_Skin - Not Sun Exposed (Suprapubic)_Colon - Sigmoid
Source_PDGFA	Colon - Sigmoid	Skin - Not Sun Exposed (Suprapubic)	702.9124303419133	3.2968747590823018	4.888354326824633e-4	Target_582,REACTOME_GENERIC_TRANSCRIPTION_PATHWAY	0.00141995507424619	-0.331960815534161	Source_PDGFA_Target_582,REACTOME_GENERIC_TRANSCRIPTION_PATHWAY_Colon - Sigmoid_Skin - Not Sun Exposed (Suprapubic)	Source_PDGFA_Target_582,REACTOME_GENERIC_TRANSCRIPTION_PATHWAY_Skin - Not Sun Exposed (Suprapubic)_Colon - Sigmoid
Source_PDGFA	Colon - Sigmoid	Skin - Not Sun Exposed (Suprapubic)	702.9124303419133	3.2968747590823018	4.888354326824633e-4	Target_583,KEGG_NEUROACTIVE_LIGAND_RECEPTOR_INTERACTION	5.73474734721913e-6	-0.375790854695052	Source_PDGFA_Target_583,KEGG_NEUROACTIVE_LIGAND_RECEPTOR_INTERACTION_Colon - Sigmoid_Skin - Not Sun Exposed (Suprapubic)	Source_PDGFA_Target_583,KEGG_NEUROACTIVE_LIGAND_RECEPTOR_INTERACTION_Skin - Not Sun Exposed (Suprapubic)_Colon - Sigmoid
Source_PDGFA	Colon - Sigmoid	Skin - Not Sun Exposed (Suprapubic)	702.9124303419133	3.2968747590823018	4.888354326824633e-4	Target_589,REACTOME_GENERIC_TRANSCRIPTION_PATHWAY	3.98750133157044e-6	0.378458951748317	Source_PDGFA_Target_589,REACTOME_GENERIC_TRANSCRIPTION_PATHWAY_Colon - Sigmoid_Skin - Not Sun Exposed (Suprapubic)	Source_PDGFA_Target_589,REACTOME_GENERIC_TRANSCRIPTION_PATHWAY_Skin - Not Sun Exposed (Suprapubic)_Colon - Sigmoid
Source_PDGFA	Colon - Sigmoid	Skin - Not Sun Exposed (Suprapubic)	702.9124303419133	3.2968747590823018	4.888354326824633e-4	Target_598,REACTOME_GENERIC_TRANSCRIPTION_PATHWAY	1.11067661823228e-6	0.387655758224418	Source_PDGFA_Target_598,REACTOME_GENERIC_TRANSCRIPTION_PATHWAY_Colon - Sigmoid_Skin - Not Sun Exposed (Suprapubic)	Source_PDGFA_Target_598,REACTOME_GENERIC_TRANSCRIPTION_PATHWAY_Skin - Not Sun Exposed (Suprapubic)_Colon - Sigmoid
Source_PDGFA	Colon - Sigmoid	Skin - Not Sun Exposed (Suprapubic)	702.9124303419133	3.2968747590823018	4.888354326824633e-4	Target_610,REACTOME_APOPTOTIC_EXECUTION_PHASE	0	0.503298387151348	Source_PDGFA_Target_610,REACTOME_APOPTOTIC_EXECUTION_PHASE_Colon - Sigmoid_Skin - Not Sun Exposed (Suprapubic)	Source_PDGFA_Target_610,REACTOME_APOPTOTIC_EXECUTION_PHASE_Skin - Not Sun Exposed (Suprapubic)_Colon - Sigmoid
Source_PDGFA	Colon - Sigmoid	Skin - Not Sun Exposed (Suprapubic)	702.9124303419133	3.2968747590823018	4.888354326824633e-4	Target_615,KEGG_PATHWAYS_IN_CANCER	0	0.450635514022981	Source_PDGFA_Target_615,KEGG_PATHWAYS_IN_CANCER_Colon - Sigmoid_Skin - Not Sun Exposed (Suprapubic)	Source_PDGFA_Target_615,KEGG_PATHWAYS_IN_CANCER_Skin - Not Sun Exposed (Suprapubic)_Colon - Sigmoid
Source_PDGFA	Colon - Sigmoid	Skin - Not Sun Exposed (Suprapubic)	702.9124303419133	3.2968747590823018	4.888354326824633e-4	Target_624,REACTOME_CELL_CYCLE_MITOTIC	4.122563867297e-4	0.342400108598573	Source_PDGFA_Target_624,REACTOME_CELL_CYCLE_MITOTIC_Colon - Sigmoid_Skin - Not Sun Exposed (Suprapubic)	Source_PDGFA_Target_624,REACTOME_CELL_CYCLE_MITOTIC_Skin - Not Sun Exposed (Suprapubic)_Colon - Sigmoid
Source_PDGFA	Colon - Sigmoid	Skin - Not Sun Exposed (Suprapubic)	702.9124303419133	3.2968747590823018	4.888354326824633e-4	Target_627,REACTOME_GENERIC_TRANSCRIPTION_PATHWAY	0	-0.492035067871455	Source_PDGFA_Target_627,REACTOME_GENERIC_TRANSCRIPTION_PATHWAY_Colon - Sigmoid_Skin - Not Sun Exposed (Suprapubic)	Source_PDGFA_Target_627,REACTOME_GENERIC_TRANSCRIPTION_PATHWAY_Skin - Not Sun Exposed (Suprapubic)_Colon - Sigmoid
Source_PDGFA	Colon - Sigmoid	Skin - Not Sun Exposed (Suprapubic)	702.9124303419133	3.2968747590823018	4.888354326824633e-4	Target_630,KEGG_VALINE_LEUCINE_AND_ISOLEUCINE_DEGRADATION	9.16966193820201e-5	0.354588787457918	Source_PDGFA_Target_630,KEGG_VALINE_LEUCINE_AND_ISOLEUCINE_DEGRADATION_Colon - Sigmoid_Skin - Not Sun Exposed (Suprapubic)	Source_PDGFA_Target_630,KEGG_VALINE_LEUCINE_AND_ISOLEUCINE_DEGRADATION_Skin - Not Sun Exposed (Suprapubic)_Colon - Sigmoid
Source_PDGFA	Colon - Sigmoid	Skin - Not Sun Exposed (Suprapubic)	702.9124303419133	3.2968747590823018	4.888354326824633e-4	Target_632,REACTOME_GENERIC_TRANSCRIPTION_PATHWAY	2.72644551158052e-5	0.364058039851355	Source_PDGFA_Target_632,REACTOME_GENERIC_TRANSCRIPTION_PATHWAY_Colon - Sigmoid_Skin - Not Sun Exposed (Suprapubic)	Source_PDGFA_Target_632,REACTOME_GENERIC_TRANSCRIPTION_PATHWAY_Skin - Not Sun Exposed (Suprapubic)_Colon - Sigmoid
Source_PDGFA	Colon - Sigmoid	Skin - Not Sun Exposed (Suprapubic)	702.9124303419133	3.2968747590823018	4.888354326824633e-4	Target_634,REACTOME_GENERIC_TRANSCRIPTION_PATHWAY	0	-0.473060916049054	Source_PDGFA_Target_634,REACTOME_GENERIC_TRANSCRIPTION_PATHWAY_Colon - Sigmoid_Skin - Not Sun Exposed (Suprapubic)	Source_PDGFA_Target_634,REACTOME_GENERIC_TRANSCRIPTION_PATHWAY_Skin - Not Sun Exposed (Suprapubic)_Colon - Sigmoid
Source_PDGFA	Colon - Sigmoid	Skin - Not Sun Exposed (Suprapubic)	702.9124303419133	3.2968747590823018	4.888354326824633e-4	Target_638,REACTOME_METABOLISM_OF_NON_CODING_RNA	9.66637987431795e-8	0.404461362401407	Source_PDGFA_Target_638,REACTOME_METABOLISM_OF_NON_CODING_RNA_Colon - Sigmoid_Skin - Not Sun Exposed (Suprapubic)	Source_PDGFA_Target_638,REACTOME_METABOLISM_OF_NON_CODING_RNA_Skin - Not Sun Exposed (Suprapubic)_Colon - Sigmoid
Source_PDGFA	Colon - Sigmoid	Skin - Not Sun Exposed (Suprapubic)	702.9124303419133	3.2968747590823018	4.888354326824633e-4	Target_676,REACTOME_GENERIC_TRANSCRIPTION_PATHWAY	0	0.48281795369004	Source_PDGFA_Target_676,REACTOME_GENERIC_TRANSCRIPTION_PATHWAY_Colon - Sigmoid_Skin - Not Sun Exposed (Suprapubic)	Source_PDGFA_Target_676,REACTOME_GENERIC_TRANSCRIPTION_PATHWAY_Skin - Not Sun Exposed (Suprapubic)_Colon - Sigmoid
Source_PDGFA	Colon - Sigmoid	Skin - Not Sun Exposed (Suprapubic)	702.9124303419133	3.2968747590823018	4.888354326824633e-4	Target_680,KEGG_OOCYTE_MEIOSIS	1.3870979962793e-4	-0.351284442497533	Source_PDGFA_Target_680,KEGG_OOCYTE_MEIOSIS_Colon - Sigmoid_Skin - Not Sun Exposed (Suprapubic)	Source_PDGFA_Target_680,KEGG_OOCYTE_MEIOSIS_Skin - Not Sun Exposed (Suprapubic)_Colon - Sigmoid
Source_PDGFA	Colon - Sigmoid	Skin - Not Sun Exposed (Suprapubic)	702.9124303419133	3.2968747590823018	4.888354326824633e-4	Target_685,REACTOME_SIGNALING_BY_GPCR	0	-0.597448304056731	Source_PDGFA_Target_685,REACTOME_SIGNALING_BY_GPCR_Colon - Sigmoid_Skin - Not Sun Exposed (Suprapubic)	Source_PDGFA_Target_685,REACTOME_SIGNALING_BY_GPCR_Skin - Not Sun Exposed (Suprapubic)_Colon - Sigmoid
Source_PDGFA	Colon - Sigmoid	Skin - Not Sun Exposed (Suprapubic)	702.9124303419133	3.2968747590823018	4.888354326824633e-4	Target_692,REACTOME_TRANSPORT_OF_INORGANIC_CATIONS_ANIONS_AND_AMINO_ACIDS_OLIGOPEPTIDES	2.75156852858061e-8	-0.412775565874878	Source_PDGFA_Target_692,REACTOME_TRANSPORT_OF_INORGANIC_CATIONS_ANIONS_AND_AMINO_ACIDS_OLIGOPEPTIDES_Colon - Sigmoid_Skin - Not Sun Exposed (Suprapubic)	Source_PDGFA_Target_692,REACTOME_TRANSPORT_OF_INORGANIC_CATIONS_ANIONS_AND_AMINO_ACIDS_OLIGOPEPTIDES_Skin - Not Sun Exposed (Suprapubic)_Colon - Sigmoid
Source_PDGFA	Colon - Sigmoid	Skin - Not Sun Exposed (Suprapubic)	702.9124303419133	3.2968747590823018	4.888354326824633e-4	Target_693,PID_PLK1_PATHWAY	2.20125482286448e-8	0.414233784866114	Source_PDGFA_Target_693,PID_PLK1_PATHWAY_Colon - Sigmoid_Skin - Not Sun Exposed (Suprapubic)	Source_PDGFA_Target_693,PID_PLK1_PATHWAY_Skin - Not Sun Exposed (Suprapubic)_Colon - Sigmoid
Source_PDGFA	Colon - Sigmoid	Skin - Not Sun Exposed (Suprapubic)	702.9124303419133	3.2968747590823018	4.888354326824633e-4	Target_72,KEGG_AMINOACYL_TRNA_BIOSYNTHESIS	0	0.506766845569916	Source_PDGFA_Target_72,KEGG_AMINOACYL_TRNA_BIOSYNTHESIS_Colon - Sigmoid_Skin - Not Sun Exposed (Suprapubic)	Source_PDGFA_Target_72,KEGG_AMINOACYL_TRNA_BIOSYNTHESIS_Skin - Not Sun Exposed (Suprapubic)_Colon - Sigmoid
Source_PDGFA	Colon - Sigmoid	Skin - Not Sun Exposed (Suprapubic)	702.9124303419133	3.2968747590823018	4.888354326824633e-4	Target_84,PID_DELTANP63PATHWAY	0	0.518908232184632	Source_PDGFA_Target_84,PID_DELTANP63PATHWAY_Colon - Sigmoid_Skin - Not Sun Exposed (Suprapubic)	Source_PDGFA_Target_84,PID_DELTANP63PATHWAY_Skin - Not Sun Exposed (Suprapubic)_Colon - Sigmoid
Source_PDGFA	Colon - Sigmoid	Skin - Not Sun Exposed (Suprapubic)	702.9124303419133	3.2968747590823018	4.888354326824633e-4	Target_91,REACTOME_G_ALPHA_I_SIGNALLING_EVENTS	0	-0.548673833883677	Source_PDGFA_Target_91,REACTOME_G_ALPHA_I_SIGNALLING_EVENTS_Colon - Sigmoid_Skin - Not Sun Exposed (Suprapubic)	Source_PDGFA_Target_91,REACTOME_G_ALPHA_I_SIGNALLING_EVENTS_Skin - Not Sun Exposed (Suprapubic)_Colon - Sigmoid
Source_PDGFA	Colon - Sigmoid	Skin - Not Sun Exposed (Suprapubic)	702.9124303419133	3.2968747590823018	4.888354326824633e-4	Target_92,REACTOME_TRANSCRIPTION	1.19633414286113e-9	-0.432878029896226	Source_PDGFA_Target_92,REACTOME_TRANSCRIPTION_Colon - Sigmoid_Skin - Not Sun Exposed (Suprapubic)	Source_PDGFA_Target_92,REACTOME_TRANSCRIPTION_Skin - Not Sun Exposed (Suprapubic)_Colon - Sigmoid
Source_PDGFA	Colon - Sigmoid	Skin - Not Sun Exposed (Suprapubic)	702.9124303419133	3.2968747590823018	4.888354326824633e-4	Target_95,SVM T cells regulatory (Tregs)	4.92889666858787e-8	0.408941987095642	Source_PDGFA_Target_95,SVM T cells regulatory (Tregs)_Colon - Sigmoid_Skin - Not Sun Exposed (Suprapubic)	Source_PDGFA_Target_95,SVM T cells regulatory (Tregs)_Skin - Not Sun Exposed (Suprapubic)_Colon - Sigmoid
Source_PDGFA	Colon - Sigmoid	Skin - Not Sun Exposed (Suprapubic)	702.9124303419133	3.2968747590823018	4.888354326824633e-4	Target_LV 145	0	-0.579328111282183	Source_PDGFA_Target_LV 145_Colon - Sigmoid_Skin - Not Sun Exposed (Suprapubic)	Source_PDGFA_Target_LV 145_Skin - Not Sun Exposed (Suprapubic)_Colon - Sigmoid
Source_PDGFA	Colon - Sigmoid	Skin - Not Sun Exposed (Suprapubic)	702.9124303419133	3.2968747590823018	4.888354326824633e-4	Target_LV 146	6.1013041285917804e-9	-0.422425896698971	Source_PDGFA_Target_LV 146_Colon - Sigmoid_Skin - Not Sun Exposed (Suprapubic)	Source_PDGFA_Target_LV 146_Skin - Not Sun Exposed (Suprapubic)_Colon - Sigmoid
Source_PDGFA	Colon - Sigmoid	Skin - Not Sun Exposed (Suprapubic)	702.9124303419133	3.2968747590823018	4.888354326824633e-4	Target_LV 168	0.0030889662204554	-0.325194138766795	Source_PDGFA_Target_LV 168_Colon - Sigmoid_Skin - Not Sun Exposed (Suprapubic)	Source_PDGFA_Target_LV 168_Skin - Not Sun Exposed (Suprapubic)_Colon - Sigmoid
Source_PDGFA	Colon - Sigmoid	Skin - Not Sun Exposed (Suprapubic)	702.9124303419133	3.2968747590823018	4.888354326824633e-4	Target_LV 180	1.90901431844637e-5	-0.366782455639443	Source_PDGFA_Target_LV 180_Colon - Sigmoid_Skin - Not Sun Exposed (Suprapubic)	Source_PDGFA_Target_LV 180_Skin - Not Sun Exposed (Suprapubic)_Colon - Sigmoid
Source_PDGFA	Colon - Sigmoid	Skin - Not Sun Exposed (Suprapubic)	702.9124303419133	3.2968747590823018	4.888354326824633e-4	Target_LV 205	1.63144087061973e-5	-0.367975385888554	Source_PDGFA_Target_LV 205_Colon - Sigmoid_Skin - Not Sun Exposed (Suprapubic)	Source_PDGFA_Target_LV 205_Skin - Not Sun Exposed (Suprapubic)_Colon - Sigmoid
Source_PDGFA	Colon - Sigmoid	Skin - Not Sun Exposed (Suprapubic)	702.9124303419133	3.2968747590823018	4.888354326824633e-4	Target_LV 21	4.4139777048224e-4	-0.341833610419508	Source_PDGFA_Target_LV 21_Colon - Sigmoid_Skin - Not Sun Exposed (Suprapubic)	Source_PDGFA_Target_LV 21_Skin - Not Sun Exposed (Suprapubic)_Colon - Sigmoid
Source_PDGFA	Colon - Sigmoid	Skin - Not Sun Exposed (Suprapubic)	702.9124303419133	3.2968747590823018	4.888354326824633e-4	Target_LV 212	1.19633414286113e-10	-0.445475890752974	Source_PDGFA_Target_LV 212_Colon - Sigmoid_Skin - Not Sun Exposed (Suprapubic)	Source_PDGFA_Target_LV 212_Skin - Not Sun Exposed (Suprapubic)_Colon - Sigmoid
Source_PDGFA	Colon - Sigmoid	Skin - Not Sun Exposed (Suprapubic)	702.9124303419133	3.2968747590823018	4.888354326824633e-4	Target_LV 214	0	-0.495146439334184	Source_PDGFA_Target_LV 214_Colon - Sigmoid_Skin - Not Sun Exposed (Suprapubic)	Source_PDGFA_Target_LV 214_Skin - Not Sun Exposed (Suprapubic)_Colon - Sigmoid
Source_PDGFA	Colon - Sigmoid	Skin - Not Sun Exposed (Suprapubic)	702.9124303419133	3.2968747590823018	4.888354326824633e-4	Target_LV 217	0	-0.463395619381823	Source_PDGFA_Target_LV 217_Colon - Sigmoid_Skin - Not Sun Exposed (Suprapubic)	Source_PDGFA_Target_LV 217_Skin - Not Sun Exposed (Suprapubic)_Colon - Sigmoid
Source_PDGFA	Colon - Sigmoid	Skin - Not Sun Exposed (Suprapubic)	702.9124303419133	3.2968747590823018	4.888354326824633e-4	Target_LV 247	1.02143009117484e-6	-0.388248273142152	Source_PDGFA_Target_LV 247_Colon - Sigmoid_Skin - Not Sun Exposed (Suprapubic)	Source_PDGFA_Target_LV 247_Skin - Not Sun Exposed (Suprapubic)_Colon - Sigmoid
Source_PDGFA	Colon - Sigmoid	Skin - Not Sun Exposed (Suprapubic)	702.9124303419133	3.2968747590823018	4.888354326824633e-4	Target_LV 251	0	-0.507903056996792	Source_PDGFA_Target_LV 251_Colon - Sigmoid_Skin - Not Sun Exposed (Suprapubic)	Source_PDGFA_Target_LV 251_Skin - Not Sun Exposed (Suprapubic)_Colon - Sigmoid
Source_PDGFA	Colon - Sigmoid	Skin - Not Sun Exposed (Suprapubic)	702.9124303419133	3.2968747590823018	4.888354326824633e-4	Target_LV 264	0	0.557228553375337	Source_PDGFA_Target_LV 264_Colon - Sigmoid_Skin - Not Sun Exposed (Suprapubic)	Source_PDGFA_Target_LV 264_Skin - Not Sun Exposed (Suprapubic)_Colon - Sigmoid
Source_PDGFA	Colon - Sigmoid	Skin - Not Sun Exposed (Suprapubic)	702.9124303419133	3.2968747590823018	4.888354326824633e-4	Target_LV 271	0	-0.553114345907335	Source_PDGFA_Target_LV 271_Colon - Sigmoid_Skin - Not Sun Exposed (Suprapubic)	Source_PDGFA_Target_LV 271_Skin - Not Sun Exposed (Suprapubic)_Colon - Sigmoid
Source_PDGFA	Colon - Sigmoid	Skin - Not Sun Exposed (Suprapubic)	702.9124303419133	3.2968747590823018	4.888354326824633e-4	Target_LV 279	0.00288087861121467	0.325808147347454	Source_PDGFA_Target_LV 279_Colon - Sigmoid_Skin - Not Sun Exposed (Suprapubic)	Source_PDGFA_Target_LV 279_Skin - Not Sun Exposed (Suprapubic)_Colon - Sigmoid
Source_PDGFA	Colon - Sigmoid	Skin - Not Sun Exposed (Suprapubic)	702.9124303419133	3.2968747590823018	4.888354326824633e-4	Target_LV 305	3.5890024285834e-9	0.425811289414853	Source_PDGFA_Target_LV 305_Colon - Sigmoid_Skin - Not Sun Exposed (Suprapubic)	Source_PDGFA_Target_LV 305_Skin - Not Sun Exposed (Suprapubic)_Colon - Sigmoid
Source_PDGFA	Colon - Sigmoid	Skin - Not Sun Exposed (Suprapubic)	702.9124303419133	3.2968747590823018	4.888354326824633e-4	Target_LV 307	1.41947438718759e-5	0.36902796280162	Source_PDGFA_Target_LV 307_Colon - Sigmoid_Skin - Not Sun Exposed (Suprapubic)	Source_PDGFA_Target_LV 307_Skin - Not Sun Exposed (Suprapubic)_Colon - Sigmoid
Source_PDGFA	Colon - Sigmoid	Skin - Not Sun Exposed (Suprapubic)	702.9124303419133	3.2968747590823018	4.888354326824633e-4	Target_LV 333	5.41585251809806e-5	0.358738182319338	Source_PDGFA_Target_LV 333_Colon - Sigmoid_Skin - Not Sun Exposed (Suprapubic)	Source_PDGFA_Target_LV 333_Skin - Not Sun Exposed (Suprapubic)_Colon - Sigmoid
Source_PDGFA	Colon - Sigmoid	Skin - Not Sun Exposed (Suprapubic)	702.9124303419133	3.2968747590823018	4.888354326824633e-4	Target_LV 372	3.97182935429896e-8	0.410348578515423	Source_PDGFA_Target_LV 372_Colon - Sigmoid_Skin - Not Sun Exposed (Suprapubic)	Source_PDGFA_Target_LV 372_Skin - Not Sun Exposed (Suprapubic)_Colon - Sigmoid
Source_PDGFA	Colon - Sigmoid	Skin - Not Sun Exposed (Suprapubic)	702.9124303419133	3.2968747590823018	4.888354326824633e-4	Target_LV 421	1.28091496676142e-6	0.386643664121287	Source_PDGFA_Target_LV 421_Colon - Sigmoid_Skin - Not Sun Exposed (Suprapubic)	Source_PDGFA_Target_LV 421_Skin - Not Sun Exposed (Suprapubic)_Colon - Sigmoid
Source_PDGFA	Colon - Sigmoid	Skin - Not Sun Exposed (Suprapubic)	702.9124303419133	3.2968747590823018	4.888354326824633e-4	Target_LV 436	7.178004857166801e-10	0.435073801414977	Source_PDGFA_Target_LV 436_Colon - Sigmoid_Skin - Not Sun Exposed (Suprapubic)	Source_PDGFA_Target_LV 436_Skin - Not Sun Exposed (Suprapubic)_Colon - Sigmoid
Source_PDGFA	Colon - Sigmoid	Skin - Not Sun Exposed (Suprapubic)	702.9124303419133	3.2968747590823018	4.888354326824633e-4	Target_LV 444	2.742117488852e-6	0.381183095735928	Source_PDGFA_Target_LV 444_Colon - Sigmoid_Skin - Not Sun Exposed (Suprapubic)	Source_PDGFA_Target_LV 444_Skin - Not Sun Exposed (Suprapubic)_Colon - Sigmoid
Source_PDGFA	Colon - Sigmoid	Skin - Not Sun Exposed (Suprapubic)	702.9124303419133	3.2968747590823018	4.888354326824633e-4	Target_LV 478	0	0.495422329973388	Source_PDGFA_Target_LV 478_Colon - Sigmoid_Skin - Not Sun Exposed (Suprapubic)	Source_PDGFA_Target_LV 478_Skin - Not Sun Exposed (Suprapubic)_Colon - Sigmoid
Source_PDGFA	Colon - Sigmoid	Skin - Not Sun Exposed (Suprapubic)	702.9124303419133	3.2968747590823018	4.888354326824633e-4	Target_LV 486	3.2358852649716e-4	-0.344399598290259	Source_PDGFA_Target_LV 486_Colon - Sigmoid_Skin - Not Sun Exposed (Suprapubic)	Source_PDGFA_Target_LV 486_Skin - Not Sun Exposed (Suprapubic)_Colon - Sigmoid
Source_PDGFA	Colon - Sigmoid	Skin - Not Sun Exposed (Suprapubic)	702.9124303419133	3.2968747590823018	4.888354326824633e-4	Target_LV 495	0.00322733937165554	0.324807626817262	Source_PDGFA_Target_LV 495_Colon - Sigmoid_Skin - Not Sun Exposed (Suprapubic)	Source_PDGFA_Target_LV 495_Skin - Not Sun Exposed (Suprapubic)_Colon - Sigmoid
Source_PDGFA	Colon - Sigmoid	Skin - Not Sun Exposed (Suprapubic)	702.9124303419133	3.2968747590823018	4.888354326824633e-4	Target_LV 500	0.00409514915261289	0.322697597288648	Source_PDGFA_Target_LV 500_Colon - Sigmoid_Skin - Not Sun Exposed (Suprapubic)	Source_PDGFA_Target_LV 500_Skin - Not Sun Exposed (Suprapubic)_Colon - Sigmoid
Source_PDGFA	Colon - Sigmoid	Skin - Not Sun Exposed (Suprapubic)	702.9124303419133	3.2968747590823018	4.888354326824633e-4	Target_LV 504	0.00113262396625013	0.333898598393209	Source_PDGFA_Target_LV 504_Colon - Sigmoid_Skin - Not Sun Exposed (Suprapubic)	Source_PDGFA_Target_LV 504_Skin - Not Sun Exposed (Suprapubic)_Colon - Sigmoid
Source_PDGFA	Colon - Sigmoid	Skin - Not Sun Exposed (Suprapubic)	702.9124303419133	3.2968747590823018	4.888354326824633e-4	Target_LV 51	0	-0.45900745207549	Source_PDGFA_Target_LV 51_Colon - Sigmoid_Skin - Not Sun Exposed (Suprapubic)	Source_PDGFA_Target_LV 51_Skin - Not Sun Exposed (Suprapubic)_Colon - Sigmoid
Source_PDGFA	Colon - Sigmoid	Skin - Not Sun Exposed (Suprapubic)	702.9124303419133	3.2968747590823018	4.888354326824633e-4	Target_LV 511	1.9517378033562e-4	-0.34852887327227	Source_PDGFA_Target_LV 511_Colon - Sigmoid_Skin - Not Sun Exposed (Suprapubic)	Source_PDGFA_Target_LV 511_Skin - Not Sun Exposed (Suprapubic)_Colon - Sigmoid
Source_PDGFA	Colon - Sigmoid	Skin - Not Sun Exposed (Suprapubic)	702.9124303419133	3.2968747590823018	4.888354326824633e-4	Target_LV 561	5.9315706330709e-4	0.339369348940007	Source_PDGFA_Target_LV 561_Colon - Sigmoid_Skin - Not Sun Exposed (Suprapubic)	Source_PDGFA_Target_LV 561_Skin - Not Sun Exposed (Suprapubic)_Colon - Sigmoid
Source_PDGFA	Colon - Sigmoid	Skin - Not Sun Exposed (Suprapubic)	702.9124303419133	3.2968747590823018	4.888354326824633e-4	Target_LV 594	2.27743738108188e-5	-0.365436764816837	Source_PDGFA_Target_LV 594_Colon - Sigmoid_Skin - Not Sun Exposed (Suprapubic)	Source_PDGFA_Target_LV 594_Skin - Not Sun Exposed (Suprapubic)_Colon - Sigmoid
Source_PDGFA	Colon - Sigmoid	Skin - Not Sun Exposed (Suprapubic)	702.9124303419133	3.2968747590823018	4.888354326824633e-4	Target_LV 595	0	-0.51691221104424	Source_PDGFA_Target_LV 595_Colon - Sigmoid_Skin - Not Sun Exposed (Suprapubic)	Source_PDGFA_Target_LV 595_Skin - Not Sun Exposed (Suprapubic)_Colon - Sigmoid
Source_PDGFA	Colon - Sigmoid	Skin - Not Sun Exposed (Suprapubic)	702.9124303419133	3.2968747590823018	4.888354326824633e-4	Target_LV 597	5.2347825602394e-4	-0.340414049639623	Source_PDGFA_Target_LV 597_Colon - Sigmoid_Skin - Not Sun Exposed (Suprapubic)	Source_PDGFA_Target_LV 597_Skin - Not Sun Exposed (Suprapubic)_Colon - Sigmoid
Source_PDGFA	Colon - Sigmoid	Skin - Not Sun Exposed (Suprapubic)	702.9124303419133	3.2968747590823018	4.888354326824633e-4	Target_LV 641	2.53305809738702e-5	-0.364622522601441	Source_PDGFA_Target_LV 641_Colon - Sigmoid_Skin - Not Sun Exposed (Suprapubic)	Source_PDGFA_Target_LV 641_Skin - Not Sun Exposed (Suprapubic)_Colon - Sigmoid
Source_PDGFA	Colon - Sigmoid	Skin - Not Sun Exposed (Suprapubic)	702.9124303419133	3.2968747590823018	4.888354326824633e-4	Target_LV 645	3.45860200701154e-7	-0.3958073690902	Source_PDGFA_Target_LV 645_Colon - Sigmoid_Skin - Not Sun Exposed (Suprapubic)	Source_PDGFA_Target_LV 645_Skin - Not Sun Exposed (Suprapubic)_Colon - Sigmoid
Source_PDGFA	Colon - Sigmoid	Skin - Not Sun Exposed (Suprapubic)	702.9124303419133	3.2968747590823018	4.888354326824633e-4	Target_LV 649	0.00265296499365819	-0.326531999464858	Source_PDGFA_Target_LV 649_Colon - Sigmoid_Skin - Not Sun Exposed (Suprapubic)	Source_PDGFA_Target_LV 649_Skin - Not Sun Exposed (Suprapubic)_Colon - Sigmoid
Source_PDGFA	Colon - Sigmoid	Skin - Not Sun Exposed (Suprapubic)	702.9124303419133	3.2968747590823018	4.888354326824633e-4	Target_LV 656	0.00430888357864134	-0.322244713680626	Source_PDGFA_Target_LV 656_Colon - Sigmoid_Skin - Not Sun Exposed (Suprapubic)	Source_PDGFA_Target_LV 656_Skin - Not Sun Exposed (Suprapubic)_Colon - Sigmoid
Source_PDGFA	Colon - Sigmoid	Skin - Not Sun Exposed (Suprapubic)	702.9124303419133	3.2968747590823018	4.888354326824633e-4	Target_LV 66	2.39266828572227e-10	-0.440782816829375	Source_PDGFA_Target_LV 66_Colon - Sigmoid_Skin - Not Sun Exposed (Suprapubic)	Source_PDGFA_Target_LV 66_Skin - Not Sun Exposed (Suprapubic)_Colon - Sigmoid
Source_PDGFA	Colon - Sigmoid	Skin - Not Sun Exposed (Suprapubic)	702.9124303419133	3.2968747590823018	4.888354326824633e-4	Target_LV 675	2.39266828572227e-10	-0.441684913274581	Source_PDGFA_Target_LV 675_Colon - Sigmoid_Skin - Not Sun Exposed (Suprapubic)	Source_PDGFA_Target_LV 675_Skin - Not Sun Exposed (Suprapubic)_Colon - Sigmoid
Source_PDGFA	Colon - Sigmoid	Skin - Not Sun Exposed (Suprapubic)	702.9124303419133	3.2968747590823018	4.888354326824633e-4	Target_LV 684	3.80242843966982e-6	-0.378806015333422	Source_PDGFA_Target_LV 684_Colon - Sigmoid_Skin - Not Sun Exposed (Suprapubic)	Source_PDGFA_Target_LV 684_Skin - Not Sun Exposed (Suprapubic)_Colon - Sigmoid
Source_PDGFA	Colon - Sigmoid	Skin - Not Sun Exposed (Suprapubic)	702.9124303419133	3.2968747590823018	4.888354326824633e-4	Target_LV 697	0	-0.473279380344851	Source_PDGFA_Target_LV 697_Colon - Sigmoid_Skin - Not Sun Exposed (Suprapubic)	Source_PDGFA_Target_LV 697_Skin - Not Sun Exposed (Suprapubic)_Colon - Sigmoid
Source_SCUBE2	Colon - Sigmoid	Skin - Not Sun Exposed (Suprapubic)	700.9749397669698	3.2855038561088277	5.090007447901311e-4	Target_104,SVM Eosinophils	0	0.528721305861082	Source_SCUBE2_Target_104,SVM Eosinophils_Colon - Sigmoid_Skin - Not Sun Exposed (Suprapubic)	Source_SCUBE2_Target_104,SVM Eosinophils_Skin - Not Sun Exposed (Suprapubic)_Colon - Sigmoid
Source_SCUBE2	Colon - Sigmoid	Skin - Not Sun Exposed (Suprapubic)	700.9749397669698	3.2855038561088277	5.090007447901311e-4	Target_121,REACTOME_DEVELOPMENTAL_BIOLOGY	0	0.472029770629824	Source_SCUBE2_Target_121,REACTOME_DEVELOPMENTAL_BIOLOGY_Colon - Sigmoid_Skin - Not Sun Exposed (Suprapubic)	Source_SCUBE2_Target_121,REACTOME_DEVELOPMENTAL_BIOLOGY_Skin - Not Sun Exposed (Suprapubic)_Colon - Sigmoid
Source_SCUBE2	Colon - Sigmoid	Skin - Not Sun Exposed (Suprapubic)	700.9749397669698	3.2855038561088277	5.090007447901311e-4	Target_13,REACTOME_METABOLISM_OF_AMINO_ACIDS_AND_DERIVATIVES	1.41167428857614e-8	-0.417069132934099	Source_SCUBE2_Target_13,REACTOME_METABOLISM_OF_AMINO_ACIDS_AND_DERIVATIVES_Colon - Sigmoid_Skin - Not Sun Exposed (Suprapubic)	Source_SCUBE2_Target_13,REACTOME_METABOLISM_OF_AMINO_ACIDS_AND_DERIVATIVES_Skin - Not Sun Exposed (Suprapubic)_Colon - Sigmoid
Source_SCUBE2	Colon - Sigmoid	Skin - Not Sun Exposed (Suprapubic)	700.9749397669698	3.2855038561088277	5.090007447901311e-4	Target_130,SVM Neutrophils	1.83398024100612e-7	-0.400148012776875	Source_SCUBE2_Target_130,SVM Neutrophils_Colon - Sigmoid_Skin - Not Sun Exposed (Suprapubic)	Source_SCUBE2_Target_130,SVM Neutrophils_Skin - Not Sun Exposed (Suprapubic)_Colon - Sigmoid
Source_SCUBE2	Colon - Sigmoid	Skin - Not Sun Exposed (Suprapubic)	700.9749397669698	3.2855038561088277	5.090007447901311e-4	Target_131,KEGG_UBIQUITIN_MEDIATED_PROTEOLYSIS	1.19633414286113e-9	0.432798643491323	Source_SCUBE2_Target_131,KEGG_UBIQUITIN_MEDIATED_PROTEOLYSIS_Colon - Sigmoid_Skin - Not Sun Exposed (Suprapubic)	Source_SCUBE2_Target_131,KEGG_UBIQUITIN_MEDIATED_PROTEOLYSIS_Skin - Not Sun Exposed (Suprapubic)_Colon - Sigmoid
Source_SCUBE2	Colon - Sigmoid	Skin - Not Sun Exposed (Suprapubic)	700.9749397669698	3.2855038561088277	5.090007447901311e-4	Target_148,ST_GA13_PATHWAY	1.44756431286197e-8	0.416915320015036	Source_SCUBE2_Target_148,ST_GA13_PATHWAY_Colon - Sigmoid_Skin - Not Sun Exposed (Suprapubic)	Source_SCUBE2_Target_148,ST_GA13_PATHWAY_Skin - Not Sun Exposed (Suprapubic)_Colon - Sigmoid
Source_SCUBE2	Colon - Sigmoid	Skin - Not Sun Exposed (Suprapubic)	700.9749397669698	3.2855038561088277	5.090007447901311e-4	Target_150,IRIS_Monocyte-Day1	0.00499363090722516	-0.320927593446314	Source_SCUBE2_Target_150,IRIS_Monocyte-Day1_Colon - Sigmoid_Skin - Not Sun Exposed (Suprapubic)	Source_SCUBE2_Target_150,IRIS_Monocyte-Day1_Skin - Not Sun Exposed (Suprapubic)_Colon - Sigmoid
Source_SCUBE2	Colon - Sigmoid	Skin - Not Sun Exposed (Suprapubic)	700.9749397669698	3.2855038561088277	5.090007447901311e-4	Target_152,PID_HDAC_CLASSI_PATHWAY	4.42643632858619e-9	0.424419470357352	Source_SCUBE2_Target_152,PID_HDAC_CLASSI_PATHWAY_Colon - Sigmoid_Skin - Not Sun Exposed (Suprapubic)	Source_SCUBE2_Target_152,PID_HDAC_CLASSI_PATHWAY_Skin - Not Sun Exposed (Suprapubic)_Colon - Sigmoid
Source_SCUBE2	Colon - Sigmoid	Skin - Not Sun Exposed (Suprapubic)	700.9749397669698	3.2855038561088277	5.090007447901311e-4	Target_16,REACTOME_GLYCOSAMINOGLYCAN_METABOLISM	3.91816180465021e-5	0.36125955310983	Source_SCUBE2_Target_16,REACTOME_GLYCOSAMINOGLYCAN_METABOLISM_Colon - Sigmoid_Skin - Not Sun Exposed (Suprapubic)	Source_SCUBE2_Target_16,REACTOME_GLYCOSAMINOGLYCAN_METABOLISM_Skin - Not Sun Exposed (Suprapubic)_Colon - Sigmoid
Source_SCUBE2	Colon - Sigmoid	Skin - Not Sun Exposed (Suprapubic)	700.9749397669698	3.2855038561088277	5.090007447901311e-4	Target_171,REACTOME_NEURONAL_SYSTEM	0	-0.513681356900723	Source_SCUBE2_Target_171,REACTOME_NEURONAL_SYSTEM_Colon - Sigmoid_Skin - Not Sun Exposed (Suprapubic)	Source_SCUBE2_Target_171,REACTOME_NEURONAL_SYSTEM_Skin - Not Sun Exposed (Suprapubic)_Colon - Sigmoid
Source_SCUBE2	Colon - Sigmoid	Skin - Not Sun Exposed (Suprapubic)	700.9749397669698	3.2855038561088277	5.090007447901311e-4	Target_175,KEGG_AXON_GUIDANCE	0	-0.54147866038449	Source_SCUBE2_Target_175,KEGG_AXON_GUIDANCE_Colon - Sigmoid_Skin - Not Sun Exposed (Suprapubic)	Source_SCUBE2_Target_175,KEGG_AXON_GUIDANCE_Skin - Not Sun Exposed (Suprapubic)_Colon - Sigmoid
Source_SCUBE2	Colon - Sigmoid	Skin - Not Sun Exposed (Suprapubic)	700.9749397669698	3.2855038561088277	5.090007447901311e-4	Target_18,REACTOME_BIOLOGICAL_OXIDATIONS	2.1018609896073e-4	-0.347927397249674	Source_SCUBE2_Target_18,REACTOME_BIOLOGICAL_OXIDATIONS_Colon - Sigmoid_Skin - Not Sun Exposed (Suprapubic)	Source_SCUBE2_Target_18,REACTOME_BIOLOGICAL_OXIDATIONS_Skin - Not Sun Exposed (Suprapubic)_Colon - Sigmoid
Source_SCUBE2	Colon - Sigmoid	Skin - Not Sun Exposed (Suprapubic)	700.9749397669698	3.2855038561088277	5.090007447901311e-4	Target_183,REACTOME_G_ALPHA_S_SIGNALLING_EVENTS	3.4187784360639e-4	-0.343946892674915	Source_SCUBE2_Target_183,REACTOME_G_ALPHA_S_SIGNALLING_EVENTS_Colon - Sigmoid_Skin - Not Sun Exposed (Suprapubic)	Source_SCUBE2_Target_183,REACTOME_G_ALPHA_S_SIGNALLING_EVENTS_Skin - Not Sun Exposed (Suprapubic)_Colon - Sigmoid
Source_SCUBE2	Colon - Sigmoid	Skin - Not Sun Exposed (Suprapubic)	700.9749397669698	3.2855038561088277	5.090007447901311e-4	Target_185,REACTOME_TRANSCRIPTION	0	0.496818233164592	Source_SCUBE2_Target_185,REACTOME_TRANSCRIPTION_Colon - Sigmoid_Skin - Not Sun Exposed (Suprapubic)	Source_SCUBE2_Target_185,REACTOME_TRANSCRIPTION_Skin - Not Sun Exposed (Suprapubic)_Colon - Sigmoid
Source_SCUBE2	Colon - Sigmoid	Skin - Not Sun Exposed (Suprapubic)	700.9749397669698	3.2855038561088277	5.090007447901311e-4	Target_193,REACTOME_ER_PHAGOSOME_PATHWAY	2.8712019428667203e-9	0.427307622139242	Source_SCUBE2_Target_193,REACTOME_ER_PHAGOSOME_PATHWAY_Colon - Sigmoid_Skin - Not Sun Exposed (Suprapubic)	Source_SCUBE2_Target_193,REACTOME_ER_PHAGOSOME_PATHWAY_Skin - Not Sun Exposed (Suprapubic)_Colon - Sigmoid
Source_SCUBE2	Colon - Sigmoid	Skin - Not Sun Exposed (Suprapubic)	700.9749397669698	3.2855038561088277	5.090007447901311e-4	Target_194,DMAP_ERY4	5.981670714305661e-10	-0.436989324264061	Source_SCUBE2_Target_194,DMAP_ERY4_Colon - Sigmoid_Skin - Not Sun Exposed (Suprapubic)	Source_SCUBE2_Target_194,DMAP_ERY4_Skin - Not Sun Exposed (Suprapubic)_Colon - Sigmoid
Source_SCUBE2	Colon - Sigmoid	Skin - Not Sun Exposed (Suprapubic)	700.9749397669698	3.2855038561088277	5.090007447901311e-4	Target_2,REACTOME_COLLAGEN_FORMATION	0	0.454372348017292	Source_SCUBE2_Target_2,REACTOME_COLLAGEN_FORMATION_Colon - Sigmoid_Skin - Not Sun Exposed (Suprapubic)	Source_SCUBE2_Target_2,REACTOME_COLLAGEN_FORMATION_Skin - Not Sun Exposed (Suprapubic)_Colon - Sigmoid
Source_SCUBE2	Colon - Sigmoid	Skin - Not Sun Exposed (Suprapubic)	700.9749397669698	3.2855038561088277	5.090007447901311e-4	Target_222,KEGG_SYSTEMIC_LUPUS_ERYTHEMATOSUS	4.60851838512966e-6	0.377399180739362	Source_SCUBE2_Target_222,KEGG_SYSTEMIC_LUPUS_ERYTHEMATOSUS_Colon - Sigmoid_Skin - Not Sun Exposed (Suprapubic)	Source_SCUBE2_Target_222,KEGG_SYSTEMIC_LUPUS_ERYTHEMATOSUS_Skin - Not Sun Exposed (Suprapubic)_Colon - Sigmoid
Source_SCUBE2	Colon - Sigmoid	Skin - Not Sun Exposed (Suprapubic)	700.9749397669698	3.2855038561088277	5.090007447901311e-4	Target_225,REACTOME_GENERIC_TRANSCRIPTION_PATHWAY	4.78533657144453e-10	-0.439052283120038	Source_SCUBE2_Target_225,REACTOME_GENERIC_TRANSCRIPTION_PATHWAY_Colon - Sigmoid_Skin - Not Sun Exposed (Suprapubic)	Source_SCUBE2_Target_225,REACTOME_GENERIC_TRANSCRIPTION_PATHWAY_Skin - Not Sun Exposed (Suprapubic)_Colon - Sigmoid
Source_SCUBE2	Colon - Sigmoid	Skin - Not Sun Exposed (Suprapubic)	700.9749397669698	3.2855038561088277	5.090007447901311e-4	Target_25,KEGG_INSULIN_SIGNALING_PATHWAY	0	-0.468617029750461	Source_SCUBE2_Target_25,KEGG_INSULIN_SIGNALING_PATHWAY_Colon - Sigmoid_Skin - Not Sun Exposed (Suprapubic)	Source_SCUBE2_Target_25,KEGG_INSULIN_SIGNALING_PATHWAY_Skin - Not Sun Exposed (Suprapubic)_Colon - Sigmoid
Source_SCUBE2	Colon - Sigmoid	Skin - Not Sun Exposed (Suprapubic)	700.9749397669698	3.2855038561088277	5.090007447901311e-4	Target_263,REACTOME_METABOLISM_OF_PROTEINS	1.49733181320499e-6	0.385532067100613	Source_SCUBE2_Target_263,REACTOME_METABOLISM_OF_PROTEINS_Colon - Sigmoid_Skin - Not Sun Exposed (Suprapubic)	Source_SCUBE2_Target_263,REACTOME_METABOLISM_OF_PROTEINS_Skin - Not Sun Exposed (Suprapubic)_Colon - Sigmoid
Source_SCUBE2	Colon - Sigmoid	Skin - Not Sun Exposed (Suprapubic)	700.9749397669698	3.2855038561088277	5.090007447901311e-4	Target_268,REACTOME_NEURONAL_SYSTEM	0	-0.472524172413576	Source_SCUBE2_Target_268,REACTOME_NEURONAL_SYSTEM_Colon - Sigmoid_Skin - Not Sun Exposed (Suprapubic)	Source_SCUBE2_Target_268,REACTOME_NEURONAL_SYSTEM_Skin - Not Sun Exposed (Suprapubic)_Colon - Sigmoid
Source_SCUBE2	Colon - Sigmoid	Skin - Not Sun Exposed (Suprapubic)	700.9749397669698	3.2855038561088277	5.090007447901311e-4	Target_276,KEGG_REGULATION_OF_ACTIN_CYTOSKELETON	2.39266828572227e-10	-0.442651915826654	Source_SCUBE2_Target_276,KEGG_REGULATION_OF_ACTIN_CYTOSKELETON_Colon - Sigmoid_Skin - Not Sun Exposed (Suprapubic)	Source_SCUBE2_Target_276,KEGG_REGULATION_OF_ACTIN_CYTOSKELETON_Skin - Not Sun Exposed (Suprapubic)_Colon - Sigmoid
Source_SCUBE2	Colon - Sigmoid	Skin - Not Sun Exposed (Suprapubic)	700.9749397669698	3.2855038561088277	5.090007447901311e-4	Target_283,MIPS_C_COMPLEX_SPLICEOSOME	5.59645112030438e-7	0.392471474742697	Source_SCUBE2_Target_283,MIPS_C_COMPLEX_SPLICEOSOME_Colon - Sigmoid_Skin - Not Sun Exposed (Suprapubic)	Source_SCUBE2_Target_283,MIPS_C_COMPLEX_SPLICEOSOME_Skin - Not Sun Exposed (Suprapubic)_Colon - Sigmoid
Source_SCUBE2	Colon - Sigmoid	Skin - Not Sun Exposed (Suprapubic)	700.9749397669698	3.2855038561088277	5.090007447901311e-4	Target_33,IRIS_Monocyte-Day7	5.18467290833158e-6	0.3765337508521	Source_SCUBE2_Target_33,IRIS_Monocyte-Day7_Colon - Sigmoid_Skin - Not Sun Exposed (Suprapubic)	Source_SCUBE2_Target_33,IRIS_Monocyte-Day7_Skin - Not Sun Exposed (Suprapubic)_Colon - Sigmoid
Source_SCUBE2	Colon - Sigmoid	Skin - Not Sun Exposed (Suprapubic)	700.9749397669698	3.2855038561088277	5.090007447901311e-4	Target_332,REACTOME_PROCESSING_OF_CAPPED_INTRON_CONTAINING_PRE_MRNA	1.59567047974818e-5	0.368143280120971	Source_SCUBE2_Target_332,REACTOME_PROCESSING_OF_CAPPED_INTRON_CONTAINING_PRE_MRNA_Colon - Sigmoid_Skin - Not Sun Exposed (Suprapubic)	Source_SCUBE2_Target_332,REACTOME_PROCESSING_OF_CAPPED_INTRON_CONTAINING_PRE_MRNA_Skin - Not Sun Exposed (Suprapubic)_Colon - Sigmoid
Source_SCUBE2	Colon - Sigmoid	Skin - Not Sun Exposed (Suprapubic)	700.9749397669698	3.2855038561088277	5.090007447901311e-4	Target_334,REACTOME_TRANSMEMBRANE_TRANSPORT_OF_SMALL_MOLECULES	2.27064220315043e-7	0.398693713185591	Source_SCUBE2_Target_334,REACTOME_TRANSMEMBRANE_TRANSPORT_OF_SMALL_MOLECULES_Colon - Sigmoid_Skin - Not Sun Exposed (Suprapubic)	Source_SCUBE2_Target_334,REACTOME_TRANSMEMBRANE_TRANSPORT_OF_SMALL_MOLECULES_Skin - Not Sun Exposed (Suprapubic)_Colon - Sigmoid
Source_SCUBE2	Colon - Sigmoid	Skin - Not Sun Exposed (Suprapubic)	700.9749397669698	3.2855038561088277	5.090007447901311e-4	Target_336,KEGG_ENDOCYTOSIS	0	-0.606560329559879	Source_SCUBE2_Target_336,KEGG_ENDOCYTOSIS_Colon - Sigmoid_Skin - Not Sun Exposed (Suprapubic)	Source_SCUBE2_Target_336,KEGG_ENDOCYTOSIS_Skin - Not Sun Exposed (Suprapubic)_Colon - Sigmoid
Source_SCUBE2	Colon - Sigmoid	Skin - Not Sun Exposed (Suprapubic)	700.9749397669698	3.2855038561088277	5.090007447901311e-4	Target_349,REACTOME_TRANSPORT_OF_INORGANIC_CATIONS_ANIONS_AND_AMINO_ACIDS_OLIGOPEPTIDES	0	-0.472351640245002	Source_SCUBE2_Target_349,REACTOME_TRANSPORT_OF_INORGANIC_CATIONS_ANIONS_AND_AMINO_ACIDS_OLIGOPEPTIDES_Colon - Sigmoid_Skin - Not Sun Exposed (Suprapubic)	Source_SCUBE2_Target_349,REACTOME_TRANSPORT_OF_INORGANIC_CATIONS_ANIONS_AND_AMINO_ACIDS_OLIGOPEPTIDES_Skin - Not Sun Exposed (Suprapubic)_Colon - Sigmoid
Source_SCUBE2	Colon - Sigmoid	Skin - Not Sun Exposed (Suprapubic)	700.9749397669698	3.2855038561088277	5.090007447901311e-4	Target_35,REACTOME_TRANSMEMBRANE_TRANSPORT_OF_SMALL_MOLECULES	0	0.45433229893427	Source_SCUBE2_Target_35,REACTOME_TRANSMEMBRANE_TRANSPORT_OF_SMALL_MOLECULES_Colon - Sigmoid_Skin - Not Sun Exposed (Suprapubic)	Source_SCUBE2_Target_35,REACTOME_TRANSMEMBRANE_TRANSPORT_OF_SMALL_MOLECULES_Skin - Not Sun Exposed (Suprapubic)_Colon - Sigmoid
Source_SCUBE2	Colon - Sigmoid	Skin - Not Sun Exposed (Suprapubic)	700.9749397669698	3.2855038561088277	5.090007447901311e-4	Target_359,REACTOME_GENERIC_TRANSCRIPTION_PATHWAY	0.0029860392535741	0.325492669112492	Source_SCUBE2_Target_359,REACTOME_GENERIC_TRANSCRIPTION_PATHWAY_Colon - Sigmoid_Skin - Not Sun Exposed (Suprapubic)	Source_SCUBE2_Target_359,REACTOME_GENERIC_TRANSCRIPTION_PATHWAY_Skin - Not Sun Exposed (Suprapubic)_Colon - Sigmoid
Source_SCUBE2	Colon - Sigmoid	Skin - Not Sun Exposed (Suprapubic)	700.9749397669698	3.2855038561088277	5.090007447901311e-4	Target_363,REACTOME_SIGNALING_BY_GPCR	0	-0.638322062486403	Source_SCUBE2_Target_363,REACTOME_SIGNALING_BY_GPCR_Colon - Sigmoid_Skin - Not Sun Exposed (Suprapubic)	Source_SCUBE2_Target_363,REACTOME_SIGNALING_BY_GPCR_Skin - Not Sun Exposed (Suprapubic)_Colon - Sigmoid
Source_SCUBE2	Colon - Sigmoid	Skin - Not Sun Exposed (Suprapubic)	700.9749397669698	3.2855038561088277	5.090007447901311e-4	Target_373,REACTOME_MRNA_PROCESSING	0	0.535339594559061	Source_SCUBE2_Target_373,REACTOME_MRNA_PROCESSING_Colon - Sigmoid_Skin - Not Sun Exposed (Suprapubic)	Source_SCUBE2_Target_373,REACTOME_MRNA_PROCESSING_Skin - Not Sun Exposed (Suprapubic)_Colon - Sigmoid
Source_SCUBE2	Colon - Sigmoid	Skin - Not Sun Exposed (Suprapubic)	700.9749397669698	3.2855038561088277	5.090007447901311e-4	Target_375,MIPS_SPLICEOSOME	1.2041474011481e-4	-0.352417948730851	Source_SCUBE2_Target_375,MIPS_SPLICEOSOME_Colon - Sigmoid_Skin - Not Sun Exposed (Suprapubic)	Source_SCUBE2_Target_375,MIPS_SPLICEOSOME_Skin - Not Sun Exposed (Suprapubic)_Colon - Sigmoid
Source_SCUBE2	Colon - Sigmoid	Skin - Not Sun Exposed (Suprapubic)	700.9749397669698	3.2855038561088277	5.090007447901311e-4	Target_377,REACTOME_METABOLISM_OF_LIPIDS_AND_LIPOPROTEINS	0	-0.505517233579926	Source_SCUBE2_Target_377,REACTOME_METABOLISM_OF_LIPIDS_AND_LIPOPROTEINS_Colon - Sigmoid_Skin - Not Sun Exposed (Suprapubic)	Source_SCUBE2_Target_377,REACTOME_METABOLISM_OF_LIPIDS_AND_LIPOPROTEINS_Skin - Not Sun Exposed (Suprapubic)_Colon - Sigmoid
Source_SCUBE2	Colon - Sigmoid	Skin - Not Sun Exposed (Suprapubic)	700.9749397669698	3.2855038561088277	5.090007447901311e-4	Target_379,PID_BETACATENIN_NUC_PATHWAY	0.00150473688228248	0.331461580233882	Source_SCUBE2_Target_379,PID_BETACATENIN_NUC_PATHWAY_Colon - Sigmoid_Skin - Not Sun Exposed (Suprapubic)	Source_SCUBE2_Target_379,PID_BETACATENIN_NUC_PATHWAY_Skin - Not Sun Exposed (Suprapubic)_Colon - Sigmoid
Source_SCUBE2	Colon - Sigmoid	Skin - Not Sun Exposed (Suprapubic)	700.9749397669698	3.2855038561088277	5.090007447901311e-4	Target_380,REACTOME_GENERIC_TRANSCRIPTION_PATHWAY	0	0.458995287121727	Source_SCUBE2_Target_380,REACTOME_GENERIC_TRANSCRIPTION_PATHWAY_Colon - Sigmoid_Skin - Not Sun Exposed (Suprapubic)	Source_SCUBE2_Target_380,REACTOME_GENERIC_TRANSCRIPTION_PATHWAY_Skin - Not Sun Exposed (Suprapubic)_Colon - Sigmoid
Source_SCUBE2	Colon - Sigmoid	Skin - Not Sun Exposed (Suprapubic)	700.9749397669698	3.2855038561088277	5.090007447901311e-4	Target_387,PID_HIF2PATHWAY	0	0.539756732558949	Source_SCUBE2_Target_387,PID_HIF2PATHWAY_Colon - Sigmoid_Skin - Not Sun Exposed (Suprapubic)	Source_SCUBE2_Target_387,PID_HIF2PATHWAY_Skin - Not Sun Exposed (Suprapubic)_Colon - Sigmoid
Source_SCUBE2	Colon - Sigmoid	Skin - Not Sun Exposed (Suprapubic)	700.9749397669698	3.2855038561088277	5.090007447901311e-4	Target_392,SVM Eosinophils	3.02804134899581e-6	-0.380463875118255	Source_SCUBE2_Target_392,SVM Eosinophils_Colon - Sigmoid_Skin - Not Sun Exposed (Suprapubic)	Source_SCUBE2_Target_392,SVM Eosinophils_Skin - Not Sun Exposed (Suprapubic)_Colon - Sigmoid
Source_SCUBE2	Colon - Sigmoid	Skin - Not Sun Exposed (Suprapubic)	700.9749397669698	3.2855038561088277	5.090007447901311e-4	Target_415,REACTOME_GENERIC_TRANSCRIPTION_PATHWAY	7.178004857166801e-10	-0.435987243198743	Source_SCUBE2_Target_415,REACTOME_GENERIC_TRANSCRIPTION_PATHWAY_Colon - Sigmoid_Skin - Not Sun Exposed (Suprapubic)	Source_SCUBE2_Target_415,REACTOME_GENERIC_TRANSCRIPTION_PATHWAY_Skin - Not Sun Exposed (Suprapubic)_Colon - Sigmoid
Source_SCUBE2	Colon - Sigmoid	Skin - Not Sun Exposed (Suprapubic)	700.9749397669698	3.2855038561088277	5.090007447901311e-4	Target_419,IRIS_Monocyte-Day1	0	-0.509065932739238	Source_SCUBE2_Target_419,IRIS_Monocyte-Day1_Colon - Sigmoid_Skin - Not Sun Exposed (Suprapubic)	Source_SCUBE2_Target_419,IRIS_Monocyte-Day1_Skin - Not Sun Exposed (Suprapubic)_Colon - Sigmoid
Source_SCUBE2	Colon - Sigmoid	Skin - Not Sun Exposed (Suprapubic)	700.9749397669698	3.2855038561088277	5.090007447901311e-4	Target_420,REACTOME_METABOLISM_OF_LIPIDS_AND_LIPOPROTEINS	3.03817429918585e-5	-0.363225420836573	Source_SCUBE2_Target_420,REACTOME_METABOLISM_OF_LIPIDS_AND_LIPOPROTEINS_Colon - Sigmoid_Skin - Not Sun Exposed (Suprapubic)	Source_SCUBE2_Target_420,REACTOME_METABOLISM_OF_LIPIDS_AND_LIPOPROTEINS_Skin - Not Sun Exposed (Suprapubic)_Colon - Sigmoid
Source_SCUBE2	Colon - Sigmoid	Skin - Not Sun Exposed (Suprapubic)	700.9749397669698	3.2855038561088277	5.090007447901311e-4	Target_424,REACTOME_SIGNALLING_BY_NGF	0	-0.500566339588575	Source_SCUBE2_Target_424,REACTOME_SIGNALLING_BY_NGF_Colon - Sigmoid_Skin - Not Sun Exposed (Suprapubic)	Source_SCUBE2_Target_424,REACTOME_SIGNALLING_BY_NGF_Skin - Not Sun Exposed (Suprapubic)_Colon - Sigmoid
Source_SCUBE2	Colon - Sigmoid	Skin - Not Sun Exposed (Suprapubic)	700.9749397669698	3.2855038561088277	5.090007447901311e-4	Target_429,REACTOME_SIGNALING_BY_GPCR	1.6528576444452e-4	-0.349873372502951	Source_SCUBE2_Target_429,REACTOME_SIGNALING_BY_GPCR_Colon - Sigmoid_Skin - Not Sun Exposed (Suprapubic)	Source_SCUBE2_Target_429,REACTOME_SIGNALING_BY_GPCR_Skin - Not Sun Exposed (Suprapubic)_Colon - Sigmoid
Source_SCUBE2	Colon - Sigmoid	Skin - Not Sun Exposed (Suprapubic)	700.9749397669698	3.2855038561088277	5.090007447901311e-4	Target_438,PID_ATF2_PATHWAY	1.9473663983982e-4	0.348547054026064	Source_SCUBE2_Target_438,PID_ATF2_PATHWAY_Colon - Sigmoid_Skin - Not Sun Exposed (Suprapubic)	Source_SCUBE2_Target_438,PID_ATF2_PATHWAY_Skin - Not Sun Exposed (Suprapubic)_Colon - Sigmoid
Source_SCUBE2	Colon - Sigmoid	Skin - Not Sun Exposed (Suprapubic)	700.9749397669698	3.2855038561088277	5.090007447901311e-4	Target_44,REACTOME_TRANSCRIPTION	1.92187491048212e-5	0.366731336633746	Source_SCUBE2_Target_44,REACTOME_TRANSCRIPTION_Colon - Sigmoid_Skin - Not Sun Exposed (Suprapubic)	Source_SCUBE2_Target_44,REACTOME_TRANSCRIPTION_Skin - Not Sun Exposed (Suprapubic)_Colon - Sigmoid
Source_SCUBE2	Colon - Sigmoid	Skin - Not Sun Exposed (Suprapubic)	700.9749397669698	3.2855038561088277	5.090007447901311e-4	Target_443,KEGG_CYTOKINE_CYTOKINE_RECEPTOR_INTERACTION	0	0.499978956817804	Source_SCUBE2_Target_443,KEGG_CYTOKINE_CYTOKINE_RECEPTOR_INTERACTION_Colon - Sigmoid_Skin - Not Sun Exposed (Suprapubic)	Source_SCUBE2_Target_443,KEGG_CYTOKINE_CYTOKINE_RECEPTOR_INTERACTION_Skin - Not Sun Exposed (Suprapubic)_Colon - Sigmoid
Source_SCUBE2	Colon - Sigmoid	Skin - Not Sun Exposed (Suprapubic)	700.9749397669698	3.2855038561088277	5.090007447901311e-4	Target_454,REACTOME_TRANSMEMBRANE_TRANSPORT_OF_SMALL_MOLECULES	0	-0.520400458165921	Source_SCUBE2_Target_454,REACTOME_TRANSMEMBRANE_TRANSPORT_OF_SMALL_MOLECULES_Colon - Sigmoid_Skin - Not Sun Exposed (Suprapubic)	Source_SCUBE2_Target_454,REACTOME_TRANSMEMBRANE_TRANSPORT_OF_SMALL_MOLECULES_Skin - Not Sun Exposed (Suprapubic)_Colon - Sigmoid
Source_SCUBE2	Colon - Sigmoid	Skin - Not Sun Exposed (Suprapubic)	700.9749397669698	3.2855038561088277	5.090007447901311e-4	Target_455,REACTOME_METABOLISM_OF_LIPIDS_AND_LIPOPROTEINS	0	-0.452362823377761	Source_SCUBE2_Target_455,REACTOME_METABOLISM_OF_LIPIDS_AND_LIPOPROTEINS_Colon - Sigmoid_Skin - Not Sun Exposed (Suprapubic)	Source_SCUBE2_Target_455,REACTOME_METABOLISM_OF_LIPIDS_AND_LIPOPROTEINS_Skin - Not Sun Exposed (Suprapubic)_Colon - Sigmoid
Source_SCUBE2	Colon - Sigmoid	Skin - Not Sun Exposed (Suprapubic)	700.9749397669698	3.2855038561088277	5.090007447901311e-4	Target_457,REACTOME_CELL_JUNCTION_ORGANIZATION	3.68470916001229e-8	0.410838735606071	Source_SCUBE2_Target_457,REACTOME_CELL_JUNCTION_ORGANIZATION_Colon - Sigmoid_Skin - Not Sun Exposed (Suprapubic)	Source_SCUBE2_Target_457,REACTOME_CELL_JUNCTION_ORGANIZATION_Skin - Not Sun Exposed (Suprapubic)_Colon - Sigmoid
Source_SCUBE2	Colon - Sigmoid	Skin - Not Sun Exposed (Suprapubic)	700.9749397669698	3.2855038561088277	5.090007447901311e-4	Target_459,KEGG_REGULATION_OF_ACTIN_CYTOSKELETON	0	0.526246159854886	Source_SCUBE2_Target_459,KEGG_REGULATION_OF_ACTIN_CYTOSKELETON_Colon - Sigmoid_Skin - Not Sun Exposed (Suprapubic)	Source_SCUBE2_Target_459,KEGG_REGULATION_OF_ACTIN_CYTOSKELETON_Skin - Not Sun Exposed (Suprapubic)_Colon - Sigmoid
Source_SCUBE2	Colon - Sigmoid	Skin - Not Sun Exposed (Suprapubic)	700.9749397669698	3.2855038561088277	5.090007447901311e-4	Target_462,REACTOME_DEVELOPMENTAL_BIOLOGY	3.31384557572534e-8	-0.411541445977693	Source_SCUBE2_Target_462,REACTOME_DEVELOPMENTAL_BIOLOGY_Colon - Sigmoid_Skin - Not Sun Exposed (Suprapubic)	Source_SCUBE2_Target_462,REACTOME_DEVELOPMENTAL_BIOLOGY_Skin - Not Sun Exposed (Suprapubic)_Colon - Sigmoid
Source_SCUBE2	Colon - Sigmoid	Skin - Not Sun Exposed (Suprapubic)	700.9749397669698	3.2855038561088277	5.090007447901311e-4	Target_474,REACTOME_GPCR_LIGAND_BINDING	2.14107921547857e-6	-0.382969194257838	Source_SCUBE2_Target_474,REACTOME_GPCR_LIGAND_BINDING_Colon - Sigmoid_Skin - Not Sun Exposed (Suprapubic)	Source_SCUBE2_Target_474,REACTOME_GPCR_LIGAND_BINDING_Skin - Not Sun Exposed (Suprapubic)_Colon - Sigmoid
Source_SCUBE2	Colon - Sigmoid	Skin - Not Sun Exposed (Suprapubic)	700.9749397669698	3.2855038561088277	5.090007447901311e-4	Target_485,KEGG_PATHWAYS_IN_CANCER	0.0017677568056278	0.330070063343736	Source_SCUBE2_Target_485,KEGG_PATHWAYS_IN_CANCER_Colon - Sigmoid_Skin - Not Sun Exposed (Suprapubic)	Source_SCUBE2_Target_485,KEGG_PATHWAYS_IN_CANCER_Skin - Not Sun Exposed (Suprapubic)_Colon - Sigmoid
Source_SCUBE2	Colon - Sigmoid	Skin - Not Sun Exposed (Suprapubic)	700.9749397669698	3.2855038561088277	5.090007447901311e-4	Target_49,REACTOME_INTERFERON_GAMMA_SIGNALING	1.70848478941998e-5	0.367625528239147	Source_SCUBE2_Target_49,REACTOME_INTERFERON_GAMMA_SIGNALING_Colon - Sigmoid_Skin - Not Sun Exposed (Suprapubic)	Source_SCUBE2_Target_49,REACTOME_INTERFERON_GAMMA_SIGNALING_Skin - Not Sun Exposed (Suprapubic)_Colon - Sigmoid
Source_SCUBE2	Colon - Sigmoid	Skin - Not Sun Exposed (Suprapubic)	700.9749397669698	3.2855038561088277	5.090007447901311e-4	Target_490,SVM B cells memory	2.3312604541692e-5	0.365258160739126	Source_SCUBE2_Target_490,SVM B cells memory_Colon - Sigmoid_Skin - Not Sun Exposed (Suprapubic)	Source_SCUBE2_Target_490,SVM B cells memory_Skin - Not Sun Exposed (Suprapubic)_Colon - Sigmoid
Source_SCUBE2	Colon - Sigmoid	Skin - Not Sun Exposed (Suprapubic)	700.9749397669698	3.2855038561088277	5.090007447901311e-4	Target_491,KEGG_REGULATION_OF_ACTIN_CYTOSKELETON	0	0.624444911246922	Source_SCUBE2_Target_491,KEGG_REGULATION_OF_ACTIN_CYTOSKELETON_Colon - Sigmoid_Skin - Not Sun Exposed (Suprapubic)	Source_SCUBE2_Target_491,KEGG_REGULATION_OF_ACTIN_CYTOSKELETON_Skin - Not Sun Exposed (Suprapubic)_Colon - Sigmoid
Source_SCUBE2	Colon - Sigmoid	Skin - Not Sun Exposed (Suprapubic)	700.9749397669698	3.2855038561088277	5.090007447901311e-4	Target_506,REACTOME_DNA_REPAIR	0	-0.466933529155772	Source_SCUBE2_Target_506,REACTOME_DNA_REPAIR_Colon - Sigmoid_Skin - Not Sun Exposed (Suprapubic)	Source_SCUBE2_Target_506,REACTOME_DNA_REPAIR_Skin - Not Sun Exposed (Suprapubic)_Colon - Sigmoid
Source_SCUBE2	Colon - Sigmoid	Skin - Not Sun Exposed (Suprapubic)	700.9749397669698	3.2855038561088277	5.090007447901311e-4	Target_523,KEGG_PURINE_METABOLISM	0.00481388636796343	-0.321255567597166	Source_SCUBE2_Target_523,KEGG_PURINE_METABOLISM_Colon - Sigmoid_Skin - Not Sun Exposed (Suprapubic)	Source_SCUBE2_Target_523,KEGG_PURINE_METABOLISM_Skin - Not Sun Exposed (Suprapubic)_Colon - Sigmoid
Source_SCUBE2	Colon - Sigmoid	Skin - Not Sun Exposed (Suprapubic)	700.9749397669698	3.2855038561088277	5.090007447901311e-4	Target_535,REACTOME_GENERIC_TRANSCRIPTION_PATHWAY	0.00136968224236123	-0.332270672624222	Source_SCUBE2_Target_535,REACTOME_GENERIC_TRANSCRIPTION_PATHWAY_Colon - Sigmoid_Skin - Not Sun Exposed (Suprapubic)	Source_SCUBE2_Target_535,REACTOME_GENERIC_TRANSCRIPTION_PATHWAY_Skin - Not Sun Exposed (Suprapubic)_Colon - Sigmoid
Source_SCUBE2	Colon - Sigmoid	Skin - Not Sun Exposed (Suprapubic)	700.9749397669698	3.2855038561088277	5.090007447901311e-4	Target_536,REACTOME_METABOLISM_OF_LIPIDS_AND_LIPOPROTEINS	1.31836022543297e-7	0.402381025547773	Source_SCUBE2_Target_536,REACTOME_METABOLISM_OF_LIPIDS_AND_LIPOPROTEINS_Colon - Sigmoid_Skin - Not Sun Exposed (Suprapubic)	Source_SCUBE2_Target_536,REACTOME_METABOLISM_OF_LIPIDS_AND_LIPOPROTEINS_Skin - Not Sun Exposed (Suprapubic)_Colon - Sigmoid
Source_SCUBE2	Colon - Sigmoid	Skin - Not Sun Exposed (Suprapubic)	700.9749397669698	3.2855038561088277	5.090007447901311e-4	Target_556,SVM B cells naive	0	0.588188664913947	Source_SCUBE2_Target_556,SVM B cells naive_Colon - Sigmoid_Skin - Not Sun Exposed (Suprapubic)	Source_SCUBE2_Target_556,SVM B cells naive_Skin - Not Sun Exposed (Suprapubic)_Colon - Sigmoid
Source_SCUBE2	Colon - Sigmoid	Skin - Not Sun Exposed (Suprapubic)	700.9749397669698	3.2855038561088277	5.090007447901311e-4	Target_563,REACTOME_O_LINKED_GLYCOSYLATION_OF_MUCINS	1.25615085000419e-8	0.417815486343283	Source_SCUBE2_Target_563,REACTOME_O_LINKED_GLYCOSYLATION_OF_MUCINS_Colon - Sigmoid_Skin - Not Sun Exposed (Suprapubic)	Source_SCUBE2_Target_563,REACTOME_O_LINKED_GLYCOSYLATION_OF_MUCINS_Skin - Not Sun Exposed (Suprapubic)_Colon - Sigmoid
Source_SCUBE2	Colon - Sigmoid	Skin - Not Sun Exposed (Suprapubic)	700.9749397669698	3.2855038561088277	5.090007447901311e-4	Target_564,KEGG_HEMATOPOIETIC_CELL_LINEAGE	1.7945012142917e-9	-0.429944720180087	Source_SCUBE2_Target_564,KEGG_HEMATOPOIETIC_CELL_LINEAGE_Colon - Sigmoid_Skin - Not Sun Exposed (Suprapubic)	Source_SCUBE2_Target_564,KEGG_HEMATOPOIETIC_CELL_LINEAGE_Skin - Not Sun Exposed (Suprapubic)_Colon - Sigmoid
Source_SCUBE2	Colon - Sigmoid	Skin - Not Sun Exposed (Suprapubic)	700.9749397669698	3.2855038561088277	5.090007447901311e-4	Target_57,REACTOME_INNATE_IMMUNE_SYSTEM	2.52426504143699e-7	0.397969948863346	Source_SCUBE2_Target_57,REACTOME_INNATE_IMMUNE_SYSTEM_Colon - Sigmoid_Skin - Not Sun Exposed (Suprapubic)	Source_SCUBE2_Target_57,REACTOME_INNATE_IMMUNE_SYSTEM_Skin - Not Sun Exposed (Suprapubic)_Colon - Sigmoid
Source_SCUBE2	Colon - Sigmoid	Skin - Not Sun Exposed (Suprapubic)	700.9749397669698	3.2855038561088277	5.090007447901311e-4	Target_570,KEGG_NEUROACTIVE_LIGAND_RECEPTOR_INTERACTION	2.39266828572227e-10	-0.441647429698276	Source_SCUBE2_Target_570,KEGG_NEUROACTIVE_LIGAND_RECEPTOR_INTERACTION_Colon - Sigmoid_Skin - Not Sun Exposed (Suprapubic)	Source_SCUBE2_Target_570,KEGG_NEUROACTIVE_LIGAND_RECEPTOR_INTERACTION_Skin - Not Sun Exposed (Suprapubic)_Colon - Sigmoid
Source_SCUBE2	Colon - Sigmoid	Skin - Not Sun Exposed (Suprapubic)	700.9749397669698	3.2855038561088277	5.090007447901311e-4	Target_574,KEGG_PATHWAYS_IN_CANCER	0	-0.537423609802952	Source_SCUBE2_Target_574,KEGG_PATHWAYS_IN_CANCER_Colon - Sigmoid_Skin - Not Sun Exposed (Suprapubic)	Source_SCUBE2_Target_574,KEGG_PATHWAYS_IN_CANCER_Skin - Not Sun Exposed (Suprapubic)_Colon - Sigmoid
Source_SCUBE2	Colon - Sigmoid	Skin - Not Sun Exposed (Suprapubic)	700.9749397669698	3.2855038561088277	5.090007447901311e-4	Target_575,REACTOME_GPCR_DOWNSTREAM_SIGNALING	2.09358475000698e-6	0.383130637870971	Source_SCUBE2_Target_575,REACTOME_GPCR_DOWNSTREAM_SIGNALING_Colon - Sigmoid_Skin - Not Sun Exposed (Suprapubic)	Source_SCUBE2_Target_575,REACTOME_GPCR_DOWNSTREAM_SIGNALING_Skin - Not Sun Exposed (Suprapubic)_Colon - Sigmoid
Source_SCUBE2	Colon - Sigmoid	Skin - Not Sun Exposed (Suprapubic)	700.9749397669698	3.2855038561088277	5.090007447901311e-4	Target_576,IRIS_DendriticCell-Control	0	0.555986007667212	Source_SCUBE2_Target_576,IRIS_DendriticCell-Control_Colon - Sigmoid_Skin - Not Sun Exposed (Suprapubic)	Source_SCUBE2_Target_576,IRIS_DendriticCell-Control_Skin - Not Sun Exposed (Suprapubic)_Colon - Sigmoid
Source_SCUBE2	Colon - Sigmoid	Skin - Not Sun Exposed (Suprapubic)	700.9749397669698	3.2855038561088277	5.090007447901311e-4	Target_580,REACTOME_GENERIC_TRANSCRIPTION_PATHWAY	0.00133490301432704	0.332491553630912	Source_SCUBE2_Target_580,REACTOME_GENERIC_TRANSCRIPTION_PATHWAY_Colon - Sigmoid_Skin - Not Sun Exposed (Suprapubic)	Source_SCUBE2_Target_580,REACTOME_GENERIC_TRANSCRIPTION_PATHWAY_Skin - Not Sun Exposed (Suprapubic)_Colon - Sigmoid
Source_SCUBE2	Colon - Sigmoid	Skin - Not Sun Exposed (Suprapubic)	700.9749397669698	3.2855038561088277	5.090007447901311e-4	Target_581,REACTOME_NEURONAL_SYSTEM	0	-0.47867969451233	Source_SCUBE2_Target_581,REACTOME_NEURONAL_SYSTEM_Colon - Sigmoid_Skin - Not Sun Exposed (Suprapubic)	Source_SCUBE2_Target_581,REACTOME_NEURONAL_SYSTEM_Skin - Not Sun Exposed (Suprapubic)_Colon - Sigmoid
Source_SCUBE2	Colon - Sigmoid	Skin - Not Sun Exposed (Suprapubic)	700.9749397669698	3.2855038561088277	5.090007447901311e-4	Target_583,KEGG_NEUROACTIVE_LIGAND_RECEPTOR_INTERACTION	5.15620015573148e-8	-0.408644113394725	Source_SCUBE2_Target_583,KEGG_NEUROACTIVE_LIGAND_RECEPTOR_INTERACTION_Colon - Sigmoid_Skin - Not Sun Exposed (Suprapubic)	Source_SCUBE2_Target_583,KEGG_NEUROACTIVE_LIGAND_RECEPTOR_INTERACTION_Skin - Not Sun Exposed (Suprapubic)_Colon - Sigmoid
Source_SCUBE2	Colon - Sigmoid	Skin - Not Sun Exposed (Suprapubic)	700.9749397669698	3.2855038561088277	5.090007447901311e-4	Target_589,REACTOME_GENERIC_TRANSCRIPTION_PATHWAY	2.95472999272128e-5	0.363439816180996	Source_SCUBE2_Target_589,REACTOME_GENERIC_TRANSCRIPTION_PATHWAY_Colon - Sigmoid_Skin - Not Sun Exposed (Suprapubic)	Source_SCUBE2_Target_589,REACTOME_GENERIC_TRANSCRIPTION_PATHWAY_Skin - Not Sun Exposed (Suprapubic)_Colon - Sigmoid
Source_SCUBE2	Colon - Sigmoid	Skin - Not Sun Exposed (Suprapubic)	700.9749397669698	3.2855038561088277	5.090007447901311e-4	Target_605,MIPS_SPLICEOSOME	1.1384483190246e-4	-0.35286633291579	Source_SCUBE2_Target_605,MIPS_SPLICEOSOME_Colon - Sigmoid_Skin - Not Sun Exposed (Suprapubic)	Source_SCUBE2_Target_605,MIPS_SPLICEOSOME_Skin - Not Sun Exposed (Suprapubic)_Colon - Sigmoid
Source_SCUBE2	Colon - Sigmoid	Skin - Not Sun Exposed (Suprapubic)	700.9749397669698	3.2855038561088277	5.090007447901311e-4	Target_610,REACTOME_APOPTOTIC_EXECUTION_PHASE	0	0.51850665589252	Source_SCUBE2_Target_610,REACTOME_APOPTOTIC_EXECUTION_PHASE_Colon - Sigmoid_Skin - Not Sun Exposed (Suprapubic)	Source_SCUBE2_Target_610,REACTOME_APOPTOTIC_EXECUTION_PHASE_Skin - Not Sun Exposed (Suprapubic)_Colon - Sigmoid
Source_SCUBE2	Colon - Sigmoid	Skin - Not Sun Exposed (Suprapubic)	700.9749397669698	3.2855038561088277	5.090007447901311e-4	Target_615,KEGG_PATHWAYS_IN_CANCER	0	0.511989608529203	Source_SCUBE2_Target_615,KEGG_PATHWAYS_IN_CANCER_Colon - Sigmoid_Skin - Not Sun Exposed (Suprapubic)	Source_SCUBE2_Target_615,KEGG_PATHWAYS_IN_CANCER_Skin - Not Sun Exposed (Suprapubic)_Colon - Sigmoid
Source_SCUBE2	Colon - Sigmoid	Skin - Not Sun Exposed (Suprapubic)	700.9749397669698	3.2855038561088277	5.090007447901311e-4	Target_616,IRIS_DendriticCell-LPSstimulated	0.00125365051164561	0.333030125007895	Source_SCUBE2_Target_616,IRIS_DendriticCell-LPSstimulated_Colon - Sigmoid_Skin - Not Sun Exposed (Suprapubic)	Source_SCUBE2_Target_616,IRIS_DendriticCell-LPSstimulated_Skin - Not Sun Exposed (Suprapubic)_Colon - Sigmoid
Source_SCUBE2	Colon - Sigmoid	Skin - Not Sun Exposed (Suprapubic)	700.9749397669698	3.2855038561088277	5.090007447901311e-4	Target_620,DMAP_ERY4	0.00123364612990917	-0.333167909462739	Source_SCUBE2_Target_620,DMAP_ERY4_Colon - Sigmoid_Skin - Not Sun Exposed (Suprapubic)	Source_SCUBE2_Target_620,DMAP_ERY4_Skin - Not Sun Exposed (Suprapubic)_Colon - Sigmoid
Source_SCUBE2	Colon - Sigmoid	Skin - Not Sun Exposed (Suprapubic)	700.9749397669698	3.2855038561088277	5.090007447901311e-4	Target_624,REACTOME_CELL_CYCLE_MITOTIC	7.83024623185469e-5	0.355839419000436	Source_SCUBE2_Target_624,REACTOME_CELL_CYCLE_MITOTIC_Colon - Sigmoid_Skin - Not Sun Exposed (Suprapubic)	Source_SCUBE2_Target_624,REACTOME_CELL_CYCLE_MITOTIC_Skin - Not Sun Exposed (Suprapubic)_Colon - Sigmoid
Source_SCUBE2	Colon - Sigmoid	Skin - Not Sun Exposed (Suprapubic)	700.9749397669698	3.2855038561088277	5.090007447901311e-4	Target_627,REACTOME_GENERIC_TRANSCRIPTION_PATHWAY	0	-0.606271768893054	Source_SCUBE2_Target_627,REACTOME_GENERIC_TRANSCRIPTION_PATHWAY_Colon - Sigmoid_Skin - Not Sun Exposed (Suprapubic)	Source_SCUBE2_Target_627,REACTOME_GENERIC_TRANSCRIPTION_PATHWAY_Skin - Not Sun Exposed (Suprapubic)_Colon - Sigmoid
Source_SCUBE2	Colon - Sigmoid	Skin - Not Sun Exposed (Suprapubic)	700.9749397669698	3.2855038561088277	5.090007447901311e-4	Target_630,KEGG_VALINE_LEUCINE_AND_ISOLEUCINE_DEGRADATION	2.36110899103359e-5	0.365160871402802	Source_SCUBE2_Target_630,KEGG_VALINE_LEUCINE_AND_ISOLEUCINE_DEGRADATION_Colon - Sigmoid_Skin - Not Sun Exposed (Suprapubic)	Source_SCUBE2_Target_630,KEGG_VALINE_LEUCINE_AND_ISOLEUCINE_DEGRADATION_Skin - Not Sun Exposed (Suprapubic)_Colon - Sigmoid
Source_SCUBE2	Colon - Sigmoid	Skin - Not Sun Exposed (Suprapubic)	700.9749397669698	3.2855038561088277	5.090007447901311e-4	Target_632,REACTOME_GENERIC_TRANSCRIPTION_PATHWAY	1.0244687798977e-5	0.37147949481054	Source_SCUBE2_Target_632,REACTOME_GENERIC_TRANSCRIPTION_PATHWAY_Colon - Sigmoid_Skin - Not Sun Exposed (Suprapubic)	Source_SCUBE2_Target_632,REACTOME_GENERIC_TRANSCRIPTION_PATHWAY_Skin - Not Sun Exposed (Suprapubic)_Colon - Sigmoid
Source_SCUBE2	Colon - Sigmoid	Skin - Not Sun Exposed (Suprapubic)	700.9749397669698	3.2855038561088277	5.090007447901311e-4	Target_634,REACTOME_GENERIC_TRANSCRIPTION_PATHWAY	0	-0.543997689523458	Source_SCUBE2_Target_634,REACTOME_GENERIC_TRANSCRIPTION_PATHWAY_Colon - Sigmoid_Skin - Not Sun Exposed (Suprapubic)	Source_SCUBE2_Target_634,REACTOME_GENERIC_TRANSCRIPTION_PATHWAY_Skin - Not Sun Exposed (Suprapubic)_Colon - Sigmoid
Source_SCUBE2	Colon - Sigmoid	Skin - Not Sun Exposed (Suprapubic)	700.9749397669698	3.2855038561088277	5.090007447901311e-4	Target_638,REACTOME_METABOLISM_OF_NON_CODING_RNA	1.91891996514926e-7	0.399840101929276	Source_SCUBE2_Target_638,REACTOME_METABOLISM_OF_NON_CODING_RNA_Colon - Sigmoid_Skin - Not Sun Exposed (Suprapubic)	Source_SCUBE2_Target_638,REACTOME_METABOLISM_OF_NON_CODING_RNA_Skin - Not Sun Exposed (Suprapubic)_Colon - Sigmoid
Source_SCUBE2	Colon - Sigmoid	Skin - Not Sun Exposed (Suprapubic)	700.9749397669698	3.2855038561088277	5.090007447901311e-4	Target_663,REACTOME_DNA_STRAND_ELONGATION	2.39266828572227e-10	0.440462854577527	Source_SCUBE2_Target_663,REACTOME_DNA_STRAND_ELONGATION_Colon - Sigmoid_Skin - Not Sun Exposed (Suprapubic)	Source_SCUBE2_Target_663,REACTOME_DNA_STRAND_ELONGATION_Skin - Not Sun Exposed (Suprapubic)_Colon - Sigmoid
Source_SCUBE2	Colon - Sigmoid	Skin - Not Sun Exposed (Suprapubic)	700.9749397669698	3.2855038561088277	5.090007447901311e-4	Target_676,REACTOME_GENERIC_TRANSCRIPTION_PATHWAY	0	0.468319756117199	Source_SCUBE2_Target_676,REACTOME_GENERIC_TRANSCRIPTION_PATHWAY_Colon - Sigmoid_Skin - Not Sun Exposed (Suprapubic)	Source_SCUBE2_Target_676,REACTOME_GENERIC_TRANSCRIPTION_PATHWAY_Skin - Not Sun Exposed (Suprapubic)_Colon - Sigmoid
Source_SCUBE2	Colon - Sigmoid	Skin - Not Sun Exposed (Suprapubic)	700.9749397669698	3.2855038561088277	5.090007447901311e-4	Target_685,REACTOME_SIGNALING_BY_GPCR	0	-0.610537232160354	Source_SCUBE2_Target_685,REACTOME_SIGNALING_BY_GPCR_Colon - Sigmoid_Skin - Not Sun Exposed (Suprapubic)	Source_SCUBE2_Target_685,REACTOME_SIGNALING_BY_GPCR_Skin - Not Sun Exposed (Suprapubic)_Colon - Sigmoid
Source_SCUBE2	Colon - Sigmoid	Skin - Not Sun Exposed (Suprapubic)	700.9749397669698	3.2855038561088277	5.090007447901311e-4	Target_69,PID_IL6_7PATHWAY	0.00184451874847058	0.329701721945143	Source_SCUBE2_Target_69,PID_IL6_7PATHWAY_Colon - Sigmoid_Skin - Not Sun Exposed (Suprapubic)	Source_SCUBE2_Target_69,PID_IL6_7PATHWAY_Skin - Not Sun Exposed (Suprapubic)_Colon - Sigmoid
Source_SCUBE2	Colon - Sigmoid	Skin - Not Sun Exposed (Suprapubic)	700.9749397669698	3.2855038561088277	5.090007447901311e-4	Target_691,SVM T cells CD8	0.00243010995539139	0.327300527499661	Source_SCUBE2_Target_691,SVM T cells CD8_Colon - Sigmoid_Skin - Not Sun Exposed (Suprapubic)	Source_SCUBE2_Target_691,SVM T cells CD8_Skin - Not Sun Exposed (Suprapubic)_Colon - Sigmoid
Source_SCUBE2	Colon - Sigmoid	Skin - Not Sun Exposed (Suprapubic)	700.9749397669698	3.2855038561088277	5.090007447901311e-4	Target_693,PID_PLK1_PATHWAY	0	0.476167094214539	Source_SCUBE2_Target_693,PID_PLK1_PATHWAY_Colon - Sigmoid_Skin - Not Sun Exposed (Suprapubic)	Source_SCUBE2_Target_693,PID_PLK1_PATHWAY_Skin - Not Sun Exposed (Suprapubic)_Colon - Sigmoid
Source_SCUBE2	Colon - Sigmoid	Skin - Not Sun Exposed (Suprapubic)	700.9749397669698	3.2855038561088277	5.090007447901311e-4	Target_72,KEGG_AMINOACYL_TRNA_BIOSYNTHESIS	0	0.540648327537166	Source_SCUBE2_Target_72,KEGG_AMINOACYL_TRNA_BIOSYNTHESIS_Colon - Sigmoid_Skin - Not Sun Exposed (Suprapubic)	Source_SCUBE2_Target_72,KEGG_AMINOACYL_TRNA_BIOSYNTHESIS_Skin - Not Sun Exposed (Suprapubic)_Colon - Sigmoid
Source_SCUBE2	Colon - Sigmoid	Skin - Not Sun Exposed (Suprapubic)	700.9749397669698	3.2855038561088277	5.090007447901311e-4	Target_84,PID_DELTANP63PATHWAY	0	0.542059125734999	Source_SCUBE2_Target_84,PID_DELTANP63PATHWAY_Colon - Sigmoid_Skin - Not Sun Exposed (Suprapubic)	Source_SCUBE2_Target_84,PID_DELTANP63PATHWAY_Skin - Not Sun Exposed (Suprapubic)_Colon - Sigmoid
Source_SCUBE2	Colon - Sigmoid	Skin - Not Sun Exposed (Suprapubic)	700.9749397669698	3.2855038561088277	5.090007447901311e-4	Target_92,REACTOME_TRANSCRIPTION	1.53011136871939e-7	-0.401375080801873	Source_SCUBE2_Target_92,REACTOME_TRANSCRIPTION_Colon - Sigmoid_Skin - Not Sun Exposed (Suprapubic)	Source_SCUBE2_Target_92,REACTOME_TRANSCRIPTION_Skin - Not Sun Exposed (Suprapubic)_Colon - Sigmoid
Source_SCUBE2	Colon - Sigmoid	Skin - Not Sun Exposed (Suprapubic)	700.9749397669698	3.2855038561088277	5.090007447901311e-4	Target_95,SVM T cells regulatory (Tregs)	0	0.488449673916134	Source_SCUBE2_Target_95,SVM T cells regulatory (Tregs)_Colon - Sigmoid_Skin - Not Sun Exposed (Suprapubic)	Source_SCUBE2_Target_95,SVM T cells regulatory (Tregs)_Skin - Not Sun Exposed (Suprapubic)_Colon - Sigmoid
Source_SCUBE2	Colon - Sigmoid	Skin - Not Sun Exposed (Suprapubic)	700.9749397669698	3.2855038561088277	5.090007447901311e-4	Target_97,REACTOME_ACTIVATION_OF_CHAPERONE_GENES_BY_XBP1S	3.1418462233379e-4	0.344642131614456	Source_SCUBE2_Target_97,REACTOME_ACTIVATION_OF_CHAPERONE_GENES_BY_XBP1S_Colon - Sigmoid_Skin - Not Sun Exposed (Suprapubic)	Source_SCUBE2_Target_97,REACTOME_ACTIVATION_OF_CHAPERONE_GENES_BY_XBP1S_Skin - Not Sun Exposed (Suprapubic)_Colon - Sigmoid
Source_SCUBE2	Colon - Sigmoid	Skin - Not Sun Exposed (Suprapubic)	700.9749397669698	3.2855038561088277	5.090007447901311e-4	Target_LV 120	5.6086046788617e-4	-0.339837883072916	Source_SCUBE2_Target_LV 120_Colon - Sigmoid_Skin - Not Sun Exposed (Suprapubic)	Source_SCUBE2_Target_LV 120_Skin - Not Sun Exposed (Suprapubic)_Colon - Sigmoid
Source_SCUBE2	Colon - Sigmoid	Skin - Not Sun Exposed (Suprapubic)	700.9749397669698	3.2855038561088277	5.090007447901311e-4	Target_LV 145	0	-0.566068666651199	Source_SCUBE2_Target_LV 145_Colon - Sigmoid_Skin - Not Sun Exposed (Suprapubic)	Source_SCUBE2_Target_LV 145_Skin - Not Sun Exposed (Suprapubic)_Colon - Sigmoid
Source_SCUBE2	Colon - Sigmoid	Skin - Not Sun Exposed (Suprapubic)	700.9749397669698	3.2855038561088277	5.090007447901311e-4	Target_LV 146	1.19633414286113e-10	-0.446243661473845	Source_SCUBE2_Target_LV 146_Colon - Sigmoid_Skin - Not Sun Exposed (Suprapubic)	Source_SCUBE2_Target_LV 146_Skin - Not Sun Exposed (Suprapubic)_Colon - Sigmoid
Source_SCUBE2	Colon - Sigmoid	Skin - Not Sun Exposed (Suprapubic)	700.9749397669698	3.2855038561088277	5.090007447901311e-4	Target_LV 153	2.93975188925266e-6	-0.380678553602316	Source_SCUBE2_Target_LV 153_Colon - Sigmoid_Skin - Not Sun Exposed (Suprapubic)	Source_SCUBE2_Target_LV 153_Skin - Not Sun Exposed (Suprapubic)_Colon - Sigmoid
Source_SCUBE2	Colon - Sigmoid	Skin - Not Sun Exposed (Suprapubic)	700.9749397669698	3.2855038561088277	5.090007447901311e-4	Target_LV 168	1.2508917651121e-4	-0.352113185054537	Source_SCUBE2_Target_LV 168_Colon - Sigmoid_Skin - Not Sun Exposed (Suprapubic)	Source_SCUBE2_Target_LV 168_Skin - Not Sun Exposed (Suprapubic)_Colon - Sigmoid
Source_SCUBE2	Colon - Sigmoid	Skin - Not Sun Exposed (Suprapubic)	700.9749397669698	3.2855038561088277	5.090007447901311e-4	Target_LV 205	1.54566371257658e-6	-0.385305198663451	Source_SCUBE2_Target_LV 205_Colon - Sigmoid_Skin - Not Sun Exposed (Suprapubic)	Source_SCUBE2_Target_LV 205_Skin - Not Sun Exposed (Suprapubic)_Colon - Sigmoid
Source_SCUBE2	Colon - Sigmoid	Skin - Not Sun Exposed (Suprapubic)	700.9749397669698	3.2855038561088277	5.090007447901311e-4	Target_LV 212	0	-0.469261253920711	Source_SCUBE2_Target_LV 212_Colon - Sigmoid_Skin - Not Sun Exposed (Suprapubic)	Source_SCUBE2_Target_LV 212_Skin - Not Sun Exposed (Suprapubic)_Colon - Sigmoid
Source_SCUBE2	Colon - Sigmoid	Skin - Not Sun Exposed (Suprapubic)	700.9749397669698	3.2855038561088277	5.090007447901311e-4	Target_LV 214	0	-0.531491590538931	Source_SCUBE2_Target_LV 214_Colon - Sigmoid_Skin - Not Sun Exposed (Suprapubic)	Source_SCUBE2_Target_LV 214_Skin - Not Sun Exposed (Suprapubic)_Colon - Sigmoid
Source_SCUBE2	Colon - Sigmoid	Skin - Not Sun Exposed (Suprapubic)	700.9749397669698	3.2855038561088277	5.090007447901311e-4	Target_LV 217	0	-0.523956637558932	Source_SCUBE2_Target_LV 217_Colon - Sigmoid_Skin - Not Sun Exposed (Suprapubic)	Source_SCUBE2_Target_LV 217_Skin - Not Sun Exposed (Suprapubic)_Colon - Sigmoid
Source_SCUBE2	Colon - Sigmoid	Skin - Not Sun Exposed (Suprapubic)	700.9749397669698	3.2855038561088277	5.090007447901311e-4	Target_LV 247	5.12042976485994e-6	-0.376625454877337	Source_SCUBE2_Target_LV 247_Colon - Sigmoid_Skin - Not Sun Exposed (Suprapubic)	Source_SCUBE2_Target_LV 247_Skin - Not Sun Exposed (Suprapubic)_Colon - Sigmoid
Source_SCUBE2	Colon - Sigmoid	Skin - Not Sun Exposed (Suprapubic)	700.9749397669698	3.2855038561088277	5.090007447901311e-4	Target_LV 251	0	-0.511259700548973	Source_SCUBE2_Target_LV 251_Colon - Sigmoid_Skin - Not Sun Exposed (Suprapubic)	Source_SCUBE2_Target_LV 251_Skin - Not Sun Exposed (Suprapubic)_Colon - Sigmoid
Source_SCUBE2	Colon - Sigmoid	Skin - Not Sun Exposed (Suprapubic)	700.9749397669698	3.2855038561088277	5.090007447901311e-4	Target_LV 269	0.00305731576510504	-0.325284899899215	Source_SCUBE2_Target_LV 269_Colon - Sigmoid_Skin - Not Sun Exposed (Suprapubic)	Source_SCUBE2_Target_LV 269_Skin - Not Sun Exposed (Suprapubic)_Colon - Sigmoid
Source_SCUBE2	Colon - Sigmoid	Skin - Not Sun Exposed (Suprapubic)	700.9749397669698	3.2855038561088277	5.090007447901311e-4	Target_LV 271	0	-0.58636314349237	Source_SCUBE2_Target_LV 271_Colon - Sigmoid_Skin - Not Sun Exposed (Suprapubic)	Source_SCUBE2_Target_LV 271_Skin - Not Sun Exposed (Suprapubic)_Colon - Sigmoid
Source_SCUBE2	Colon - Sigmoid	Skin - Not Sun Exposed (Suprapubic)	700.9749397669698	3.2855038561088277	5.090007447901311e-4	Target_LV 279	4.25993054258278e-5	0.36061026902911	Source_SCUBE2_Target_LV 279_Colon - Sigmoid_Skin - Not Sun Exposed (Suprapubic)	Source_SCUBE2_Target_LV 279_Skin - Not Sun Exposed (Suprapubic)_Colon - Sigmoid
Source_SCUBE2	Colon - Sigmoid	Skin - Not Sun Exposed (Suprapubic)	700.9749397669698	3.2855038561088277	5.090007447901311e-4	Target_LV 280	2.4129880211387e-4	0.346803529060547	Source_SCUBE2_Target_LV 280_Colon - Sigmoid_Skin - Not Sun Exposed (Suprapubic)	Source_SCUBE2_Target_LV 280_Skin - Not Sun Exposed (Suprapubic)_Colon - Sigmoid
Source_SCUBE2	Colon - Sigmoid	Skin - Not Sun Exposed (Suprapubic)	700.9749397669698	3.2855038561088277	5.090007447901311e-4	Target_LV 29	0.0019655573768409	0.329150053973627	Source_SCUBE2_Target_LV 29_Colon - Sigmoid_Skin - Not Sun Exposed (Suprapubic)	Source_SCUBE2_Target_LV 29_Skin - Not Sun Exposed (Suprapubic)_Colon - Sigmoid
Source_SCUBE2	Colon - Sigmoid	Skin - Not Sun Exposed (Suprapubic)	700.9749397669698	3.2855038561088277	5.090007447901311e-4	Target_LV 305	3.3951962974399e-7	0.39593450822752	Source_SCUBE2_Target_LV 305_Colon - Sigmoid_Skin - Not Sun Exposed (Suprapubic)	Source_SCUBE2_Target_LV 305_Skin - Not Sun Exposed (Suprapubic)_Colon - Sigmoid
Source_SCUBE2	Colon - Sigmoid	Skin - Not Sun Exposed (Suprapubic)	700.9749397669698	3.2855038561088277	5.090007447901311e-4	Target_LV 333	3.04067463754443e-5	0.363219073406381	Source_SCUBE2_Target_LV 333_Colon - Sigmoid_Skin - Not Sun Exposed (Suprapubic)	Source_SCUBE2_Target_LV 333_Skin - Not Sun Exposed (Suprapubic)_Colon - Sigmoid
Source_SCUBE2	Colon - Sigmoid	Skin - Not Sun Exposed (Suprapubic)	700.9749397669698	3.2855038561088277	5.090007447901311e-4	Target_LV 338	0.00124265787574052	-0.333105574280261	Source_SCUBE2_Target_LV 338_Colon - Sigmoid_Skin - Not Sun Exposed (Suprapubic)	Source_SCUBE2_Target_LV 338_Skin - Not Sun Exposed (Suprapubic)_Colon - Sigmoid
Source_SCUBE2	Colon - Sigmoid	Skin - Not Sun Exposed (Suprapubic)	700.9749397669698	3.2855038561088277	5.090007447901311e-4	Target_LV 391	0.00114109413161501	-0.333834954633372	Source_SCUBE2_Target_LV 391_Colon - Sigmoid_Skin - Not Sun Exposed (Suprapubic)	Source_SCUBE2_Target_LV 391_Skin - Not Sun Exposed (Suprapubic)_Colon - Sigmoid
Source_SCUBE2	Colon - Sigmoid	Skin - Not Sun Exposed (Suprapubic)	700.9749397669698	3.2855038561088277	5.090007447901311e-4	Target_LV 402	0.00299509789570385	-0.325465998714996	Source_SCUBE2_Target_LV 402_Colon - Sigmoid_Skin - Not Sun Exposed (Suprapubic)	Source_SCUBE2_Target_LV 402_Skin - Not Sun Exposed (Suprapubic)_Colon - Sigmoid
Source_SCUBE2	Colon - Sigmoid	Skin - Not Sun Exposed (Suprapubic)	700.9749397669698	3.2855038561088277	5.090007447901311e-4	Target_LV 412	3.7629470202871e-4	-0.343155364459526	Source_SCUBE2_Target_LV 412_Colon - Sigmoid_Skin - Not Sun Exposed (Suprapubic)	Source_SCUBE2_Target_LV 412_Skin - Not Sun Exposed (Suprapubic)_Colon - Sigmoid
Source_SCUBE2	Colon - Sigmoid	Skin - Not Sun Exposed (Suprapubic)	700.9749397669698	3.2855038561088277	5.090007447901311e-4	Target_LV 421	2.54819172429421e-6	0.381713496458127	Source_SCUBE2_Target_LV 421_Colon - Sigmoid_Skin - Not Sun Exposed (Suprapubic)	Source_SCUBE2_Target_LV 421_Skin - Not Sun Exposed (Suprapubic)_Colon - Sigmoid
Source_SCUBE2	Colon - Sigmoid	Skin - Not Sun Exposed (Suprapubic)	700.9749397669698	3.2855038561088277	5.090007447901311e-4	Target_LV 444	0	0.459791144116678	Source_SCUBE2_Target_LV 444_Colon - Sigmoid_Skin - Not Sun Exposed (Suprapubic)	Source_SCUBE2_Target_LV 444_Skin - Not Sun Exposed (Suprapubic)_Colon - Sigmoid
Source_SCUBE2	Colon - Sigmoid	Skin - Not Sun Exposed (Suprapubic)	700.9749397669698	3.2855038561088277	5.090007447901311e-4	Target_LV 472	5.3151403246154e-4	0.340286901164664	Source_SCUBE2_Target_LV 472_Colon - Sigmoid_Skin - Not Sun Exposed (Suprapubic)	Source_SCUBE2_Target_LV 472_Skin - Not Sun Exposed (Suprapubic)_Colon - Sigmoid
Source_SCUBE2	Colon - Sigmoid	Skin - Not Sun Exposed (Suprapubic)	700.9749397669698	3.2855038561088277	5.090007447901311e-4	Target_LV 478	0	0.481236362582702	Source_SCUBE2_Target_LV 478_Colon - Sigmoid_Skin - Not Sun Exposed (Suprapubic)	Source_SCUBE2_Target_LV 478_Skin - Not Sun Exposed (Suprapubic)_Colon - Sigmoid
Source_SCUBE2	Colon - Sigmoid	Skin - Not Sun Exposed (Suprapubic)	700.9749397669698	3.2855038561088277	5.090007447901311e-4	Target_LV 495	1.06212937871497e-5	0.371209140831936	Source_SCUBE2_Target_LV 495_Colon - Sigmoid_Skin - Not Sun Exposed (Suprapubic)	Source_SCUBE2_Target_LV 495_Skin - Not Sun Exposed (Suprapubic)_Colon - Sigmoid
Source_SCUBE2	Colon - Sigmoid	Skin - Not Sun Exposed (Suprapubic)	700.9749397669698	3.2855038561088277	5.090007447901311e-4	Target_LV 500	3.3186787656625e-5	0.362544415027263	Source_SCUBE2_Target_LV 500_Colon - Sigmoid_Skin - Not Sun Exposed (Suprapubic)	Source_SCUBE2_Target_LV 500_Skin - Not Sun Exposed (Suprapubic)_Colon - Sigmoid
Source_SCUBE2	Colon - Sigmoid	Skin - Not Sun Exposed (Suprapubic)	700.9749397669698	3.2855038561088277	5.090007447901311e-4	Target_LV 504	0.00207932444702408	0.328660745291139	Source_SCUBE2_Target_LV 504_Colon - Sigmoid_Skin - Not Sun Exposed (Suprapubic)	Source_SCUBE2_Target_LV 504_Skin - Not Sun Exposed (Suprapubic)_Colon - Sigmoid
Source_SCUBE2	Colon - Sigmoid	Skin - Not Sun Exposed (Suprapubic)	700.9749397669698	3.2855038561088277	5.090007447901311e-4	Target_LV 51	1.07670072857502e-8	-0.418830804214291	Source_SCUBE2_Target_LV 51_Colon - Sigmoid_Skin - Not Sun Exposed (Suprapubic)	Source_SCUBE2_Target_LV 51_Skin - Not Sun Exposed (Suprapubic)_Colon - Sigmoid
Source_SCUBE2	Colon - Sigmoid	Skin - Not Sun Exposed (Suprapubic)	700.9749397669698	3.2855038561088277	5.090007447901311e-4	Target_LV 511	0.00155005497668137	-0.331205795187137	Source_SCUBE2_Target_LV 511_Colon - Sigmoid_Skin - Not Sun Exposed (Suprapubic)	Source_SCUBE2_Target_LV 511_Skin - Not Sun Exposed (Suprapubic)_Colon - Sigmoid
Source_SCUBE2	Colon - Sigmoid	Skin - Not Sun Exposed (Suprapubic)	700.9749397669698	3.2855038561088277	5.090007447901311e-4	Target_LV 594	4.0637724185144e-4	-0.342519096664682	Source_SCUBE2_Target_LV 594_Colon - Sigmoid_Skin - Not Sun Exposed (Suprapubic)	Source_SCUBE2_Target_LV 594_Skin - Not Sun Exposed (Suprapubic)_Colon - Sigmoid
Source_SCUBE2	Colon - Sigmoid	Skin - Not Sun Exposed (Suprapubic)	700.9749397669698	3.2855038561088277	5.090007447901311e-4	Target_LV 595	0	-0.640255021821428	Source_SCUBE2_Target_LV 595_Colon - Sigmoid_Skin - Not Sun Exposed (Suprapubic)	Source_SCUBE2_Target_LV 595_Skin - Not Sun Exposed (Suprapubic)_Colon - Sigmoid
Source_SCUBE2	Colon - Sigmoid	Skin - Not Sun Exposed (Suprapubic)	700.9749397669698	3.2855038561088277	5.090007447901311e-4	Target_LV 641	2.01332269236243e-5	-0.36637739353433	Source_SCUBE2_Target_LV 641_Colon - Sigmoid_Skin - Not Sun Exposed (Suprapubic)	Source_SCUBE2_Target_LV 641_Skin - Not Sun Exposed (Suprapubic)_Colon - Sigmoid
Source_SCUBE2	Colon - Sigmoid	Skin - Not Sun Exposed (Suprapubic)	700.9749397669698	3.2855038561088277	5.090007447901311e-4	Target_LV 645	1.32087252713298e-6	-0.38642544570363	Source_SCUBE2_Target_LV 645_Colon - Sigmoid_Skin - Not Sun Exposed (Suprapubic)	Source_SCUBE2_Target_LV 645_Skin - Not Sun Exposed (Suprapubic)_Colon - Sigmoid
Source_SCUBE2	Colon - Sigmoid	Skin - Not Sun Exposed (Suprapubic)	700.9749397669698	3.2855038561088277	5.090007447901311e-4	Target_LV 648	4.0196336703135e-4	0.342609532753111	Source_SCUBE2_Target_LV 648_Colon - Sigmoid_Skin - Not Sun Exposed (Suprapubic)	Source_SCUBE2_Target_LV 648_Skin - Not Sun Exposed (Suprapubic)_Colon - Sigmoid
Source_SCUBE2	Colon - Sigmoid	Skin - Not Sun Exposed (Suprapubic)	700.9749397669698	3.2855038561088277	5.090007447901311e-4	Target_LV 649	2.4659222179579e-4	-0.346626454887867	Source_SCUBE2_Target_LV 649_Colon - Sigmoid_Skin - Not Sun Exposed (Suprapubic)	Source_SCUBE2_Target_LV 649_Skin - Not Sun Exposed (Suprapubic)_Colon - Sigmoid
Source_SCUBE2	Colon - Sigmoid	Skin - Not Sun Exposed (Suprapubic)	700.9749397669698	3.2855038561088277	5.090007447901311e-4	Target_LV 656	1.37698059843316e-6	-0.386129143061751	Source_SCUBE2_Target_LV 656_Colon - Sigmoid_Skin - Not Sun Exposed (Suprapubic)	Source_SCUBE2_Target_LV 656_Skin - Not Sun Exposed (Suprapubic)_Colon - Sigmoid
Source_SCUBE2	Colon - Sigmoid	Skin - Not Sun Exposed (Suprapubic)	700.9749397669698	3.2855038561088277	5.090007447901311e-4	Target_LV 66	1.6748678000055902e-9	-0.430611288678208	Source_SCUBE2_Target_LV 66_Colon - Sigmoid_Skin - Not Sun Exposed (Suprapubic)	Source_SCUBE2_Target_LV 66_Skin - Not Sun Exposed (Suprapubic)_Colon - Sigmoid
Source_SCUBE2	Colon - Sigmoid	Skin - Not Sun Exposed (Suprapubic)	700.9749397669698	3.2855038561088277	5.090007447901311e-4	Target_LV 675	0	-0.546390686683092	Source_SCUBE2_Target_LV 675_Colon - Sigmoid_Skin - Not Sun Exposed (Suprapubic)	Source_SCUBE2_Target_LV 675_Skin - Not Sun Exposed (Suprapubic)_Colon - Sigmoid
Source_SCUBE2	Colon - Sigmoid	Skin - Not Sun Exposed (Suprapubic)	700.9749397669698	3.2855038561088277	5.090007447901311e-4	Target_LV 684	0	-0.462732624931581	Source_SCUBE2_Target_LV 684_Colon - Sigmoid_Skin - Not Sun Exposed (Suprapubic)	Source_SCUBE2_Target_LV 684_Skin - Not Sun Exposed (Suprapubic)_Colon - Sigmoid
Source_SCUBE2	Colon - Sigmoid	Skin - Not Sun Exposed (Suprapubic)	700.9749397669698	3.2855038561088277	5.090007447901311e-4	Target_LV 697	0	-0.51572338827261	Source_SCUBE2_Target_LV 697_Colon - Sigmoid_Skin - Not Sun Exposed (Suprapubic)	Source_SCUBE2_Target_LV 697_Skin - Not Sun Exposed (Suprapubic)_Colon - Sigmoid
Source_SPARC	Colon - Sigmoid	Skin - Not Sun Exposed (Suprapubic)	655.3641558824494	3.0178195613813044	0.001273002246183516	Target_104,SVM Eosinophils	1.30878955229008e-7	0.402429730451775	Source_SPARC_Target_104,SVM Eosinophils_Colon - Sigmoid_Skin - Not Sun Exposed (Suprapubic)	Source_SPARC_Target_104,SVM Eosinophils_Skin - Not Sun Exposed (Suprapubic)_Colon - Sigmoid
Source_SPARC	Colon - Sigmoid	Skin - Not Sun Exposed (Suprapubic)	655.3641558824494	3.0178195613813044	0.001273002246183516	Target_121,REACTOME_DEVELOPMENTAL_BIOLOGY	2.39266828572227e-10	0.443419358624288	Source_SPARC_Target_121,REACTOME_DEVELOPMENTAL_BIOLOGY_Colon - Sigmoid_Skin - Not Sun Exposed (Suprapubic)	Source_SPARC_Target_121,REACTOME_DEVELOPMENTAL_BIOLOGY_Skin - Not Sun Exposed (Suprapubic)_Colon - Sigmoid
Source_SPARC	Colon - Sigmoid	Skin - Not Sun Exposed (Suprapubic)	655.3641558824494	3.0178195613813044	0.001273002246183516	Target_130,SVM Neutrophils	4.45275567972914e-7	-0.394059437378229	Source_SPARC_Target_130,SVM Neutrophils_Colon - Sigmoid_Skin - Not Sun Exposed (Suprapubic)	Source_SPARC_Target_130,SVM Neutrophils_Skin - Not Sun Exposed (Suprapubic)_Colon - Sigmoid
Source_SPARC	Colon - Sigmoid	Skin - Not Sun Exposed (Suprapubic)	655.3641558824494	3.0178195613813044	0.001273002246183516	Target_131,KEGG_UBIQUITIN_MEDIATED_PROTEOLYSIS	5.55936476187568e-7	0.392517754276746	Source_SPARC_Target_131,KEGG_UBIQUITIN_MEDIATED_PROTEOLYSIS_Colon - Sigmoid_Skin - Not Sun Exposed (Suprapubic)	Source_SPARC_Target_131,KEGG_UBIQUITIN_MEDIATED_PROTEOLYSIS_Skin - Not Sun Exposed (Suprapubic)_Colon - Sigmoid
Source_SPARC	Colon - Sigmoid	Skin - Not Sun Exposed (Suprapubic)	655.3641558824494	3.0178195613813044	0.001273002246183516	Target_134,IRIS_Monocyte-Day1	0	0.494193425622585	Source_SPARC_Target_134,IRIS_Monocyte-Day1_Colon - Sigmoid_Skin - Not Sun Exposed (Suprapubic)	Source_SPARC_Target_134,IRIS_Monocyte-Day1_Skin - Not Sun Exposed (Suprapubic)_Colon - Sigmoid
Source_SPARC	Colon - Sigmoid	Skin - Not Sun Exposed (Suprapubic)	655.3641558824494	3.0178195613813044	0.001273002246183516	Target_148,ST_GA13_PATHWAY	7.9727320209377e-4	0.336881344466765	Source_SPARC_Target_148,ST_GA13_PATHWAY_Colon - Sigmoid_Skin - Not Sun Exposed (Suprapubic)	Source_SPARC_Target_148,ST_GA13_PATHWAY_Skin - Not Sun Exposed (Suprapubic)_Colon - Sigmoid
Source_SPARC	Colon - Sigmoid	Skin - Not Sun Exposed (Suprapubic)	655.3641558824494	3.0178195613813044	0.001273002246183516	Target_152,PID_HDAC_CLASSI_PATHWAY	0.00114420412185279	0.333811702394716	Source_SPARC_Target_152,PID_HDAC_CLASSI_PATHWAY_Colon - Sigmoid_Skin - Not Sun Exposed (Suprapubic)	Source_SPARC_Target_152,PID_HDAC_CLASSI_PATHWAY_Skin - Not Sun Exposed (Suprapubic)_Colon - Sigmoid
Source_SPARC	Colon - Sigmoid	Skin - Not Sun Exposed (Suprapubic)	655.3641558824494	3.0178195613813044	0.001273002246183516	Target_165,REACTOME_GENERIC_TRANSCRIPTION_PATHWAY	3.40653634878e-4	0.343976452504603	Source_SPARC_Target_165,REACTOME_GENERIC_TRANSCRIPTION_PATHWAY_Colon - Sigmoid_Skin - Not Sun Exposed (Suprapubic)	Source_SPARC_Target_165,REACTOME_GENERIC_TRANSCRIPTION_PATHWAY_Skin - Not Sun Exposed (Suprapubic)_Colon - Sigmoid
Source_SPARC	Colon - Sigmoid	Skin - Not Sun Exposed (Suprapubic)	655.3641558824494	3.0178195613813044	0.001273002246183516	Target_17,KEGG_INSULIN_SIGNALING_PATHWAY	7.3809653371714e-4	-0.337532300738111	Source_SPARC_Target_17,KEGG_INSULIN_SIGNALING_PATHWAY_Colon - Sigmoid_Skin - Not Sun Exposed (Suprapubic)	Source_SPARC_Target_17,KEGG_INSULIN_SIGNALING_PATHWAY_Skin - Not Sun Exposed (Suprapubic)_Colon - Sigmoid
Source_SPARC	Colon - Sigmoid	Skin - Not Sun Exposed (Suprapubic)	655.3641558824494	3.0178195613813044	0.001273002246183516	Target_171,REACTOME_NEURONAL_SYSTEM	5.6227704714473215e-9	-0.422914914672009	Source_SPARC_Target_171,REACTOME_NEURONAL_SYSTEM_Colon - Sigmoid_Skin - Not Sun Exposed (Suprapubic)	Source_SPARC_Target_171,REACTOME_NEURONAL_SYSTEM_Skin - Not Sun Exposed (Suprapubic)_Colon - Sigmoid
Source_SPARC	Colon - Sigmoid	Skin - Not Sun Exposed (Suprapubic)	655.3641558824494	3.0178195613813044	0.001273002246183516	Target_175,KEGG_AXON_GUIDANCE	0	-0.47091552506818	Source_SPARC_Target_175,KEGG_AXON_GUIDANCE_Colon - Sigmoid_Skin - Not Sun Exposed (Suprapubic)	Source_SPARC_Target_175,KEGG_AXON_GUIDANCE_Skin - Not Sun Exposed (Suprapubic)_Colon - Sigmoid
Source_SPARC	Colon - Sigmoid	Skin - Not Sun Exposed (Suprapubic)	655.3641558824494	3.0178195613813044	0.001273002246183516	Target_183,REACTOME_G_ALPHA_S_SIGNALLING_EVENTS	2.0095303131295e-4	-0.348292169587308	Source_SPARC_Target_183,REACTOME_G_ALPHA_S_SIGNALLING_EVENTS_Colon - Sigmoid_Skin - Not Sun Exposed (Suprapubic)	Source_SPARC_Target_183,REACTOME_G_ALPHA_S_SIGNALLING_EVENTS_Skin - Not Sun Exposed (Suprapubic)_Colon - Sigmoid
Source_SPARC	Colon - Sigmoid	Skin - Not Sun Exposed (Suprapubic)	655.3641558824494	3.0178195613813044	0.001273002246183516	Target_185,REACTOME_TRANSCRIPTION	3.33628880424541e-5	0.362503556868739	Source_SPARC_Target_185,REACTOME_TRANSCRIPTION_Colon - Sigmoid_Skin - Not Sun Exposed (Suprapubic)	Source_SPARC_Target_185,REACTOME_TRANSCRIPTION_Skin - Not Sun Exposed (Suprapubic)_Colon - Sigmoid
Source_SPARC	Colon - Sigmoid	Skin - Not Sun Exposed (Suprapubic)	655.3641558824494	3.0178195613813044	0.001273002246183516	Target_193,REACTOME_ER_PHAGOSOME_PATHWAY	4.9157369930164e-7	0.393374348186881	Source_SPARC_Target_193,REACTOME_ER_PHAGOSOME_PATHWAY_Colon - Sigmoid_Skin - Not Sun Exposed (Suprapubic)	Source_SPARC_Target_193,REACTOME_ER_PHAGOSOME_PATHWAY_Skin - Not Sun Exposed (Suprapubic)_Colon - Sigmoid
Source_SPARC	Colon - Sigmoid	Skin - Not Sun Exposed (Suprapubic)	655.3641558824494	3.0178195613813044	0.001273002246183516	Target_194,DMAP_ERY4	1.29785505822433e-5	-0.369703454698837	Source_SPARC_Target_194,DMAP_ERY4_Colon - Sigmoid_Skin - Not Sun Exposed (Suprapubic)	Source_SPARC_Target_194,DMAP_ERY4_Skin - Not Sun Exposed (Suprapubic)_Colon - Sigmoid
Source_SPARC	Colon - Sigmoid	Skin - Not Sun Exposed (Suprapubic)	655.3641558824494	3.0178195613813044	0.001273002246183516	Target_2,REACTOME_COLLAGEN_FORMATION	8.85287265717238e-9	0.420095429915936	Source_SPARC_Target_2,REACTOME_COLLAGEN_FORMATION_Colon - Sigmoid_Skin - Not Sun Exposed (Suprapubic)	Source_SPARC_Target_2,REACTOME_COLLAGEN_FORMATION_Skin - Not Sun Exposed (Suprapubic)_Colon - Sigmoid
Source_SPARC	Colon - Sigmoid	Skin - Not Sun Exposed (Suprapubic)	655.3641558824494	3.0178195613813044	0.001273002246183516	Target_222,KEGG_SYSTEMIC_LUPUS_ERYTHEMATOSUS	1.6412316692449e-4	0.349930330564324	Source_SPARC_Target_222,KEGG_SYSTEMIC_LUPUS_ERYTHEMATOSUS_Colon - Sigmoid_Skin - Not Sun Exposed (Suprapubic)	Source_SPARC_Target_222,KEGG_SYSTEMIC_LUPUS_ERYTHEMATOSUS_Skin - Not Sun Exposed (Suprapubic)_Colon - Sigmoid
Source_SPARC	Colon - Sigmoid	Skin - Not Sun Exposed (Suprapubic)	655.3641558824494	3.0178195613813044	0.001273002246183516	Target_225,REACTOME_GENERIC_TRANSCRIPTION_PATHWAY	2.39266828572227e-9	-0.428183771651138	Source_SPARC_Target_225,REACTOME_GENERIC_TRANSCRIPTION_PATHWAY_Colon - Sigmoid_Skin - Not Sun Exposed (Suprapubic)	Source_SPARC_Target_225,REACTOME_GENERIC_TRANSCRIPTION_PATHWAY_Skin - Not Sun Exposed (Suprapubic)_Colon - Sigmoid
Source_SPARC	Colon - Sigmoid	Skin - Not Sun Exposed (Suprapubic)	655.3641558824494	3.0178195613813044	0.001273002246183516	Target_25,KEGG_INSULIN_SIGNALING_PATHWAY	7.65653851431125e-9	-0.421046736572674	Source_SPARC_Target_25,KEGG_INSULIN_SIGNALING_PATHWAY_Colon - Sigmoid_Skin - Not Sun Exposed (Suprapubic)	Source_SPARC_Target_25,KEGG_INSULIN_SIGNALING_PATHWAY_Skin - Not Sun Exposed (Suprapubic)_Colon - Sigmoid
Source_SPARC	Colon - Sigmoid	Skin - Not Sun Exposed (Suprapubic)	655.3641558824494	3.0178195613813044	0.001273002246183516	Target_263,REACTOME_METABOLISM_OF_PROTEINS	7.87187866002625e-8	0.405839792899204	Source_SPARC_Target_263,REACTOME_METABOLISM_OF_PROTEINS_Colon - Sigmoid_Skin - Not Sun Exposed (Suprapubic)	Source_SPARC_Target_263,REACTOME_METABOLISM_OF_PROTEINS_Skin - Not Sun Exposed (Suprapubic)_Colon - Sigmoid
Source_SPARC	Colon - Sigmoid	Skin - Not Sun Exposed (Suprapubic)	655.3641558824494	3.0178195613813044	0.001273002246183516	Target_265,REACTOME_METABOLISM_OF_LIPIDS_AND_LIPOPROTEINS	4.7920073306251e-4	-0.341150539145936	Source_SPARC_Target_265,REACTOME_METABOLISM_OF_LIPIDS_AND_LIPOPROTEINS_Colon - Sigmoid_Skin - Not Sun Exposed (Suprapubic)	Source_SPARC_Target_265,REACTOME_METABOLISM_OF_LIPIDS_AND_LIPOPROTEINS_Skin - Not Sun Exposed (Suprapubic)_Colon - Sigmoid
Source_SPARC	Colon - Sigmoid	Skin - Not Sun Exposed (Suprapubic)	655.3641558824494	3.0178195613813044	0.001273002246183516	Target_268,REACTOME_NEURONAL_SYSTEM	7.178004857166801e-10	-0.435464436062937	Source_SPARC_Target_268,REACTOME_NEURONAL_SYSTEM_Colon - Sigmoid_Skin - Not Sun Exposed (Suprapubic)	Source_SPARC_Target_268,REACTOME_NEURONAL_SYSTEM_Skin - Not Sun Exposed (Suprapubic)_Colon - Sigmoid
Source_SPARC	Colon - Sigmoid	Skin - Not Sun Exposed (Suprapubic)	655.3641558824494	3.0178195613813044	0.001273002246183516	Target_276,KEGG_REGULATION_OF_ACTIN_CYTOSKELETON	1.97514766986373e-7	-0.399642662014816	Source_SPARC_Target_276,KEGG_REGULATION_OF_ACTIN_CYTOSKELETON_Colon - Sigmoid_Skin - Not Sun Exposed (Suprapubic)	Source_SPARC_Target_276,KEGG_REGULATION_OF_ACTIN_CYTOSKELETON_Skin - Not Sun Exposed (Suprapubic)_Colon - Sigmoid
Source_SPARC	Colon - Sigmoid	Skin - Not Sun Exposed (Suprapubic)	655.3641558824494	3.0178195613813044	0.001273002246183516	Target_282,KEGG_TGF_BETA_SIGNALING_PATHWAY	9.9425847158851e-4	-0.33500925160026	Source_SPARC_Target_282,KEGG_TGF_BETA_SIGNALING_PATHWAY_Colon - Sigmoid_Skin - Not Sun Exposed (Suprapubic)	Source_SPARC_Target_282,KEGG_TGF_BETA_SIGNALING_PATHWAY_Skin - Not Sun Exposed (Suprapubic)_Colon - Sigmoid
Source_SPARC	Colon - Sigmoid	Skin - Not Sun Exposed (Suprapubic)	655.3641558824494	3.0178195613813044	0.001273002246183516	Target_283,MIPS_C_COMPLEX_SPLICEOSOME	1.96198799429226e-8	0.414949748946901	Source_SPARC_Target_283,MIPS_C_COMPLEX_SPLICEOSOME_Colon - Sigmoid_Skin - Not Sun Exposed (Suprapubic)	Source_SPARC_Target_283,MIPS_C_COMPLEX_SPLICEOSOME_Skin - Not Sun Exposed (Suprapubic)_Colon - Sigmoid
Source_SPARC	Colon - Sigmoid	Skin - Not Sun Exposed (Suprapubic)	655.3641558824494	3.0178195613813044	0.001273002246183516	Target_33,IRIS_Monocyte-Day7	0.00279798461845582	0.326064785786022	Source_SPARC_Target_33,IRIS_Monocyte-Day7_Colon - Sigmoid_Skin - Not Sun Exposed (Suprapubic)	Source_SPARC_Target_33,IRIS_Monocyte-Day7_Skin - Not Sun Exposed (Suprapubic)_Colon - Sigmoid
Source_SPARC	Colon - Sigmoid	Skin - Not Sun Exposed (Suprapubic)	655.3641558824494	3.0178195613813044	0.001273002246183516	Target_332,REACTOME_PROCESSING_OF_CAPPED_INTRON_CONTAINING_PRE_MRNA	1.78997907123168e-5	0.367271861595726	Source_SPARC_Target_332,REACTOME_PROCESSING_OF_CAPPED_INTRON_CONTAINING_PRE_MRNA_Colon - Sigmoid_Skin - Not Sun Exposed (Suprapubic)	Source_SPARC_Target_332,REACTOME_PROCESSING_OF_CAPPED_INTRON_CONTAINING_PRE_MRNA_Skin - Not Sun Exposed (Suprapubic)_Colon - Sigmoid
Source_SPARC	Colon - Sigmoid	Skin - Not Sun Exposed (Suprapubic)	655.3641558824494	3.0178195613813044	0.001273002246183516	Target_334,REACTOME_TRANSMEMBRANE_TRANSPORT_OF_SMALL_MOLECULES	1.050322757059e-4	0.353508982882958	Source_SPARC_Target_334,REACTOME_TRANSMEMBRANE_TRANSPORT_OF_SMALL_MOLECULES_Colon - Sigmoid_Skin - Not Sun Exposed (Suprapubic)	Source_SPARC_Target_334,REACTOME_TRANSMEMBRANE_TRANSPORT_OF_SMALL_MOLECULES_Skin - Not Sun Exposed (Suprapubic)_Colon - Sigmoid
Source_SPARC	Colon - Sigmoid	Skin - Not Sun Exposed (Suprapubic)	655.3641558824494	3.0178195613813044	0.001273002246183516	Target_335,REACTOME_SIGNALING_BY_GPCR	5.5755152728043e-4	0.33988735676696	Source_SPARC_Target_335,REACTOME_SIGNALING_BY_GPCR_Colon - Sigmoid_Skin - Not Sun Exposed (Suprapubic)	Source_SPARC_Target_335,REACTOME_SIGNALING_BY_GPCR_Skin - Not Sun Exposed (Suprapubic)_Colon - Sigmoid
Source_SPARC	Colon - Sigmoid	Skin - Not Sun Exposed (Suprapubic)	655.3641558824494	3.0178195613813044	0.001273002246183516	Target_336,KEGG_ENDOCYTOSIS	0	-0.566847751417787	Source_SPARC_Target_336,KEGG_ENDOCYTOSIS_Colon - Sigmoid_Skin - Not Sun Exposed (Suprapubic)	Source_SPARC_Target_336,KEGG_ENDOCYTOSIS_Skin - Not Sun Exposed (Suprapubic)_Colon - Sigmoid
Source_SPARC	Colon - Sigmoid	Skin - Not Sun Exposed (Suprapubic)	655.3641558824494	3.0178195613813044	0.001273002246183516	Target_34,KEGG_AMINOACYL_TRNA_BIOSYNTHESIS	0.00383894151477726	0.323271632821528	Source_SPARC_Target_34,KEGG_AMINOACYL_TRNA_BIOSYNTHESIS_Colon - Sigmoid_Skin - Not Sun Exposed (Suprapubic)	Source_SPARC_Target_34,KEGG_AMINOACYL_TRNA_BIOSYNTHESIS_Skin - Not Sun Exposed (Suprapubic)_Colon - Sigmoid
Source_SPARC	Colon - Sigmoid	Skin - Not Sun Exposed (Suprapubic)	655.3641558824494	3.0178195613813044	0.001273002246183516	Target_349,REACTOME_TRANSPORT_OF_INORGANIC_CATIONS_ANIONS_AND_AMINO_ACIDS_OLIGOPEPTIDES	1.06713005543213e-7	-0.403804515047787	Source_SPARC_Target_349,REACTOME_TRANSPORT_OF_INORGANIC_CATIONS_ANIONS_AND_AMINO_ACIDS_OLIGOPEPTIDES_Colon - Sigmoid_Skin - Not Sun Exposed (Suprapubic)	Source_SPARC_Target_349,REACTOME_TRANSPORT_OF_INORGANIC_CATIONS_ANIONS_AND_AMINO_ACIDS_OLIGOPEPTIDES_Skin - Not Sun Exposed (Suprapubic)_Colon - Sigmoid
Source_SPARC	Colon - Sigmoid	Skin - Not Sun Exposed (Suprapubic)	655.3641558824494	3.0178195613813044	0.001273002246183516	Target_35,REACTOME_TRANSMEMBRANE_TRANSPORT_OF_SMALL_MOLECULES	2.39266828572227e-10	0.442991324522747	Source_SPARC_Target_35,REACTOME_TRANSMEMBRANE_TRANSPORT_OF_SMALL_MOLECULES_Colon - Sigmoid_Skin - Not Sun Exposed (Suprapubic)	Source_SPARC_Target_35,REACTOME_TRANSMEMBRANE_TRANSPORT_OF_SMALL_MOLECULES_Skin - Not Sun Exposed (Suprapubic)_Colon - Sigmoid
Source_SPARC	Colon - Sigmoid	Skin - Not Sun Exposed (Suprapubic)	655.3641558824494	3.0178195613813044	0.001273002246183516	Target_363,REACTOME_SIGNALING_BY_GPCR	0	-0.548818906983149	Source_SPARC_Target_363,REACTOME_SIGNALING_BY_GPCR_Colon - Sigmoid_Skin - Not Sun Exposed (Suprapubic)	Source_SPARC_Target_363,REACTOME_SIGNALING_BY_GPCR_Skin - Not Sun Exposed (Suprapubic)_Colon - Sigmoid
Source_SPARC	Colon - Sigmoid	Skin - Not Sun Exposed (Suprapubic)	655.3641558824494	3.0178195613813044	0.001273002246183516	Target_373,REACTOME_MRNA_PROCESSING	0	0.545180118568727	Source_SPARC_Target_373,REACTOME_MRNA_PROCESSING_Colon - Sigmoid_Skin - Not Sun Exposed (Suprapubic)	Source_SPARC_Target_373,REACTOME_MRNA_PROCESSING_Skin - Not Sun Exposed (Suprapubic)_Colon - Sigmoid
Source_SPARC	Colon - Sigmoid	Skin - Not Sun Exposed (Suprapubic)	655.3641558824494	3.0178195613813044	0.001273002246183516	Target_377,REACTOME_METABOLISM_OF_LIPIDS_AND_LIPOPROTEINS	3.82826925715563e-8	-0.410598026561265	Source_SPARC_Target_377,REACTOME_METABOLISM_OF_LIPIDS_AND_LIPOPROTEINS_Colon - Sigmoid_Skin - Not Sun Exposed (Suprapubic)	Source_SPARC_Target_377,REACTOME_METABOLISM_OF_LIPIDS_AND_LIPOPROTEINS_Skin - Not Sun Exposed (Suprapubic)_Colon - Sigmoid
Source_SPARC	Colon - Sigmoid	Skin - Not Sun Exposed (Suprapubic)	655.3641558824494	3.0178195613813044	0.001273002246183516	Target_379,PID_BETACATENIN_NUC_PATHWAY	4.35298141221452e-6	0.377817222218543	Source_SPARC_Target_379,PID_BETACATENIN_NUC_PATHWAY_Colon - Sigmoid_Skin - Not Sun Exposed (Suprapubic)	Source_SPARC_Target_379,PID_BETACATENIN_NUC_PATHWAY_Skin - Not Sun Exposed (Suprapubic)_Colon - Sigmoid
Source_SPARC	Colon - Sigmoid	Skin - Not Sun Exposed (Suprapubic)	655.3641558824494	3.0178195613813044	0.001273002246183516	Target_380,REACTOME_GENERIC_TRANSCRIPTION_PATHWAY	3.5890024285834003e-10	0.440247390910857	Source_SPARC_Target_380,REACTOME_GENERIC_TRANSCRIPTION_PATHWAY_Colon - Sigmoid_Skin - Not Sun Exposed (Suprapubic)	Source_SPARC_Target_380,REACTOME_GENERIC_TRANSCRIPTION_PATHWAY_Skin - Not Sun Exposed (Suprapubic)_Colon - Sigmoid
Source_SPARC	Colon - Sigmoid	Skin - Not Sun Exposed (Suprapubic)	655.3641558824494	3.0178195613813044	0.001273002246183516	Target_387,PID_HIF2PATHWAY	0	0.488115996666841	Source_SPARC_Target_387,PID_HIF2PATHWAY_Colon - Sigmoid_Skin - Not Sun Exposed (Suprapubic)	Source_SPARC_Target_387,PID_HIF2PATHWAY_Skin - Not Sun Exposed (Suprapubic)_Colon - Sigmoid
Source_SPARC	Colon - Sigmoid	Skin - Not Sun Exposed (Suprapubic)	655.3641558824494	3.0178195613813044	0.001273002246183516	Target_392,SVM Eosinophils	8.63848957877167e-6	-0.372753389694615	Source_SPARC_Target_392,SVM Eosinophils_Colon - Sigmoid_Skin - Not Sun Exposed (Suprapubic)	Source_SPARC_Target_392,SVM Eosinophils_Skin - Not Sun Exposed (Suprapubic)_Colon - Sigmoid
Source_SPARC	Colon - Sigmoid	Skin - Not Sun Exposed (Suprapubic)	655.3641558824494	3.0178195613813044	0.001273002246183516	Target_40,REACTOME_NEURONAL_SYSTEM	0	-0.454319592704556	Source_SPARC_Target_40,REACTOME_NEURONAL_SYSTEM_Colon - Sigmoid_Skin - Not Sun Exposed (Suprapubic)	Source_SPARC_Target_40,REACTOME_NEURONAL_SYSTEM_Skin - Not Sun Exposed (Suprapubic)_Colon - Sigmoid
Source_SPARC	Colon - Sigmoid	Skin - Not Sun Exposed (Suprapubic)	655.3641558824494	3.0178195613813044	0.001273002246183516	Target_403,SVM Monocytes	4.2604425735959e-4	0.342127390327424	Source_SPARC_Target_403,SVM Monocytes_Colon - Sigmoid_Skin - Not Sun Exposed (Suprapubic)	Source_SPARC_Target_403,SVM Monocytes_Skin - Not Sun Exposed (Suprapubic)_Colon - Sigmoid
Source_SPARC	Colon - Sigmoid	Skin - Not Sun Exposed (Suprapubic)	655.3641558824494	3.0178195613813044	0.001273002246183516	Target_415,REACTOME_GENERIC_TRANSCRIPTION_PATHWAY	3.76845255001257e-7	-0.395215936053201	Source_SPARC_Target_415,REACTOME_GENERIC_TRANSCRIPTION_PATHWAY_Colon - Sigmoid_Skin - Not Sun Exposed (Suprapubic)	Source_SPARC_Target_415,REACTOME_GENERIC_TRANSCRIPTION_PATHWAY_Skin - Not Sun Exposed (Suprapubic)_Colon - Sigmoid
Source_SPARC	Colon - Sigmoid	Skin - Not Sun Exposed (Suprapubic)	655.3641558824494	3.0178195613813044	0.001273002246183516	Target_419,IRIS_Monocyte-Day1	0	-0.491585088649445	Source_SPARC_Target_419,IRIS_Monocyte-Day1_Colon - Sigmoid_Skin - Not Sun Exposed (Suprapubic)	Source_SPARC_Target_419,IRIS_Monocyte-Day1_Skin - Not Sun Exposed (Suprapubic)_Colon - Sigmoid
Source_SPARC	Colon - Sigmoid	Skin - Not Sun Exposed (Suprapubic)	655.3641558824494	3.0178195613813044	0.001273002246183516	Target_424,REACTOME_SIGNALLING_BY_NGF	5.2429989831326e-4	-0.34040096426724	Source_SPARC_Target_424,REACTOME_SIGNALLING_BY_NGF_Colon - Sigmoid_Skin - Not Sun Exposed (Suprapubic)	Source_SPARC_Target_424,REACTOME_SIGNALLING_BY_NGF_Skin - Not Sun Exposed (Suprapubic)_Colon - Sigmoid
Source_SPARC	Colon - Sigmoid	Skin - Not Sun Exposed (Suprapubic)	655.3641558824494	3.0178195613813044	0.001273002246183516	Target_429,REACTOME_SIGNALING_BY_GPCR	2.89393229158108e-7	-0.397033037323018	Source_SPARC_Target_429,REACTOME_SIGNALING_BY_GPCR_Colon - Sigmoid_Skin - Not Sun Exposed (Suprapubic)	Source_SPARC_Target_429,REACTOME_SIGNALING_BY_GPCR_Skin - Not Sun Exposed (Suprapubic)_Colon - Sigmoid
Source_SPARC	Colon - Sigmoid	Skin - Not Sun Exposed (Suprapubic)	655.3641558824494	3.0178195613813044	0.001273002246183516	Target_44,REACTOME_TRANSCRIPTION	2.24992169579608e-5	0.365529668163323	Source_SPARC_Target_44,REACTOME_TRANSCRIPTION_Colon - Sigmoid_Skin - Not Sun Exposed (Suprapubic)	Source_SPARC_Target_44,REACTOME_TRANSCRIPTION_Skin - Not Sun Exposed (Suprapubic)_Colon - Sigmoid
Source_SPARC	Colon - Sigmoid	Skin - Not Sun Exposed (Suprapubic)	655.3641558824494	3.0178195613813044	0.001273002246183516	Target_443,KEGG_CYTOKINE_CYTOKINE_RECEPTOR_INTERACTION	1.19633414286113e-10	0.447693867754642	Source_SPARC_Target_443,KEGG_CYTOKINE_CYTOKINE_RECEPTOR_INTERACTION_Colon - Sigmoid_Skin - Not Sun Exposed (Suprapubic)	Source_SPARC_Target_443,KEGG_CYTOKINE_CYTOKINE_RECEPTOR_INTERACTION_Skin - Not Sun Exposed (Suprapubic)_Colon - Sigmoid
Source_SPARC	Colon - Sigmoid	Skin - Not Sun Exposed (Suprapubic)	655.3641558824494	3.0178195613813044	0.001273002246183516	Target_445,REACTOME_SIGNALING_BY_GPCR	4.0111528575748e-4	-0.342627018149085	Source_SPARC_Target_445,REACTOME_SIGNALING_BY_GPCR_Colon - Sigmoid_Skin - Not Sun Exposed (Suprapubic)	Source_SPARC_Target_445,REACTOME_SIGNALING_BY_GPCR_Skin - Not Sun Exposed (Suprapubic)_Colon - Sigmoid
Source_SPARC	Colon - Sigmoid	Skin - Not Sun Exposed (Suprapubic)	655.3641558824494	3.0178195613813044	0.001273002246183516	Target_447,REACTOME_SIGNALING_BY_GPCR	0.00139185390303087	0.332132681261918	Source_SPARC_Target_447,REACTOME_SIGNALING_BY_GPCR_Colon - Sigmoid_Skin - Not Sun Exposed (Suprapubic)	Source_SPARC_Target_447,REACTOME_SIGNALING_BY_GPCR_Skin - Not Sun Exposed (Suprapubic)_Colon - Sigmoid
Source_SPARC	Colon - Sigmoid	Skin - Not Sun Exposed (Suprapubic)	655.3641558824494	3.0178195613813044	0.001273002246183516	Target_454,REACTOME_TRANSMEMBRANE_TRANSPORT_OF_SMALL_MOLECULES	8.71649056488621e-7	-0.389368190065129	Source_SPARC_Target_454,REACTOME_TRANSMEMBRANE_TRANSPORT_OF_SMALL_MOLECULES_Colon - Sigmoid_Skin - Not Sun Exposed (Suprapubic)	Source_SPARC_Target_454,REACTOME_TRANSMEMBRANE_TRANSPORT_OF_SMALL_MOLECULES_Skin - Not Sun Exposed (Suprapubic)_Colon - Sigmoid
Source_SPARC	Colon - Sigmoid	Skin - Not Sun Exposed (Suprapubic)	655.3641558824494	3.0178195613813044	0.001273002246183516	Target_455,REACTOME_METABOLISM_OF_LIPIDS_AND_LIPOPROTEINS	0	-0.515810269015459	Source_SPARC_Target_455,REACTOME_METABOLISM_OF_LIPIDS_AND_LIPOPROTEINS_Colon - Sigmoid_Skin - Not Sun Exposed (Suprapubic)	Source_SPARC_Target_455,REACTOME_METABOLISM_OF_LIPIDS_AND_LIPOPROTEINS_Skin - Not Sun Exposed (Suprapubic)_Colon - Sigmoid
Source_SPARC	Colon - Sigmoid	Skin - Not Sun Exposed (Suprapubic)	655.3641558824494	3.0178195613813044	0.001273002246183516	Target_457,REACTOME_CELL_JUNCTION_ORGANIZATION	1.84883871106045e-5	0.367026042842509	Source_SPARC_Target_457,REACTOME_CELL_JUNCTION_ORGANIZATION_Colon - Sigmoid_Skin - Not Sun Exposed (Suprapubic)	Source_SPARC_Target_457,REACTOME_CELL_JUNCTION_ORGANIZATION_Skin - Not Sun Exposed (Suprapubic)_Colon - Sigmoid
Source_SPARC	Colon - Sigmoid	Skin - Not Sun Exposed (Suprapubic)	655.3641558824494	3.0178195613813044	0.001273002246183516	Target_459,KEGG_REGULATION_OF_ACTIN_CYTOSKELETON	1.33989424000447e-8	0.417383832431666	Source_SPARC_Target_459,KEGG_REGULATION_OF_ACTIN_CYTOSKELETON_Colon - Sigmoid_Skin - Not Sun Exposed (Suprapubic)	Source_SPARC_Target_459,KEGG_REGULATION_OF_ACTIN_CYTOSKELETON_Skin - Not Sun Exposed (Suprapubic)_Colon - Sigmoid
Source_SPARC	Colon - Sigmoid	Skin - Not Sun Exposed (Suprapubic)	655.3641558824494	3.0178195613813044	0.001273002246183516	Target_462,REACTOME_DEVELOPMENTAL_BIOLOGY	0.00479875920126061	-0.321283707941836	Source_SPARC_Target_462,REACTOME_DEVELOPMENTAL_BIOLOGY_Colon - Sigmoid_Skin - Not Sun Exposed (Suprapubic)	Source_SPARC_Target_462,REACTOME_DEVELOPMENTAL_BIOLOGY_Skin - Not Sun Exposed (Suprapubic)_Colon - Sigmoid
Source_SPARC	Colon - Sigmoid	Skin - Not Sun Exposed (Suprapubic)	655.3641558824494	3.0178195613813044	0.001273002246183516	Target_474,REACTOME_GPCR_LIGAND_BINDING	0.00140688931090494	-0.332040311700704	Source_SPARC_Target_474,REACTOME_GPCR_LIGAND_BINDING_Colon - Sigmoid_Skin - Not Sun Exposed (Suprapubic)	Source_SPARC_Target_474,REACTOME_GPCR_LIGAND_BINDING_Skin - Not Sun Exposed (Suprapubic)_Colon - Sigmoid
Source_SPARC	Colon - Sigmoid	Skin - Not Sun Exposed (Suprapubic)	655.3641558824494	3.0178195613813044	0.001273002246183516	Target_483,KEGG_CYSTEINE_AND_METHIONINE_METABOLISM	3.66078247715507e-7	-0.395416899534338	Source_SPARC_Target_483,KEGG_CYSTEINE_AND_METHIONINE_METABOLISM_Colon - Sigmoid_Skin - Not Sun Exposed (Suprapubic)	Source_SPARC_Target_483,KEGG_CYSTEINE_AND_METHIONINE_METABOLISM_Skin - Not Sun Exposed (Suprapubic)_Colon - Sigmoid
Source_SPARC	Colon - Sigmoid	Skin - Not Sun Exposed (Suprapubic)	655.3641558824494	3.0178195613813044	0.001273002246183516	Target_490,SVM B cells memory	6.14915749430622e-8	0.407487270614667	Source_SPARC_Target_490,SVM B cells memory_Colon - Sigmoid_Skin - Not Sun Exposed (Suprapubic)	Source_SPARC_Target_490,SVM B cells memory_Skin - Not Sun Exposed (Suprapubic)_Colon - Sigmoid
Source_SPARC	Colon - Sigmoid	Skin - Not Sun Exposed (Suprapubic)	655.3641558824494	3.0178195613813044	0.001273002246183516	Target_491,KEGG_REGULATION_OF_ACTIN_CYTOSKELETON	0	0.581491283070192	Source_SPARC_Target_491,KEGG_REGULATION_OF_ACTIN_CYTOSKELETON_Colon - Sigmoid_Skin - Not Sun Exposed (Suprapubic)	Source_SPARC_Target_491,KEGG_REGULATION_OF_ACTIN_CYTOSKELETON_Skin - Not Sun Exposed (Suprapubic)_Colon - Sigmoid
Source_SPARC	Colon - Sigmoid	Skin - Not Sun Exposed (Suprapubic)	655.3641558824494	3.0178195613813044	0.001273002246183516	Target_497,REACTOME_CLEAVAGE_OF_GROWING_TRANSCRIPT_IN_THE_TERMINATION_REGION_	7.9710631348084e-4	0.336883113511701	Source_SPARC_Target_497,REACTOME_CLEAVAGE_OF_GROWING_TRANSCRIPT_IN_THE_TERMINATION_REGION__Colon - Sigmoid_Skin - Not Sun Exposed (Suprapubic)	Source_SPARC_Target_497,REACTOME_CLEAVAGE_OF_GROWING_TRANSCRIPT_IN_THE_TERMINATION_REGION__Skin - Not Sun Exposed (Suprapubic)_Colon - Sigmoid
Source_SPARC	Colon - Sigmoid	Skin - Not Sun Exposed (Suprapubic)	655.3641558824494	3.0178195613813044	0.001273002246183516	Target_503,REACTOME_TRANSMEMBRANE_TRANSPORT_OF_SMALL_MOLECULES	9.6379131033885e-4	0.335273889818695	Source_SPARC_Target_503,REACTOME_TRANSMEMBRANE_TRANSPORT_OF_SMALL_MOLECULES_Colon - Sigmoid_Skin - Not Sun Exposed (Suprapubic)	Source_SPARC_Target_503,REACTOME_TRANSMEMBRANE_TRANSPORT_OF_SMALL_MOLECULES_Skin - Not Sun Exposed (Suprapubic)_Colon - Sigmoid
Source_SPARC	Colon - Sigmoid	Skin - Not Sun Exposed (Suprapubic)	655.3641558824494	3.0178195613813044	0.001273002246183516	Target_506,REACTOME_DNA_REPAIR	0	-0.477805671132798	Source_SPARC_Target_506,REACTOME_DNA_REPAIR_Colon - Sigmoid_Skin - Not Sun Exposed (Suprapubic)	Source_SPARC_Target_506,REACTOME_DNA_REPAIR_Skin - Not Sun Exposed (Suprapubic)_Colon - Sigmoid
Source_SPARC	Colon - Sigmoid	Skin - Not Sun Exposed (Suprapubic)	655.3641558824494	3.0178195613813044	0.001273002246183516	Target_516,REACTOME_NEURONAL_SYSTEM	2.0770179147966e-4	-0.348023987901378	Source_SPARC_Target_516,REACTOME_NEURONAL_SYSTEM_Colon - Sigmoid_Skin - Not Sun Exposed (Suprapubic)	Source_SPARC_Target_516,REACTOME_NEURONAL_SYSTEM_Skin - Not Sun Exposed (Suprapubic)_Colon - Sigmoid
Source_SPARC	Colon - Sigmoid	Skin - Not Sun Exposed (Suprapubic)	655.3641558824494	3.0178195613813044	0.001273002246183516	Target_535,REACTOME_GENERIC_TRANSCRIPTION_PATHWAY	0.00140336024481691	-0.332061906217694	Source_SPARC_Target_535,REACTOME_GENERIC_TRANSCRIPTION_PATHWAY_Colon - Sigmoid_Skin - Not Sun Exposed (Suprapubic)	Source_SPARC_Target_535,REACTOME_GENERIC_TRANSCRIPTION_PATHWAY_Skin - Not Sun Exposed (Suprapubic)_Colon - Sigmoid
Source_SPARC	Colon - Sigmoid	Skin - Not Sun Exposed (Suprapubic)	655.3641558824494	3.0178195613813044	0.001273002246183516	Target_536,REACTOME_METABOLISM_OF_LIPIDS_AND_LIPOPROTEINS	2.0227617687496e-6	0.383378407295474	Source_SPARC_Target_536,REACTOME_METABOLISM_OF_LIPIDS_AND_LIPOPROTEINS_Colon - Sigmoid_Skin - Not Sun Exposed (Suprapubic)	Source_SPARC_Target_536,REACTOME_METABOLISM_OF_LIPIDS_AND_LIPOPROTEINS_Skin - Not Sun Exposed (Suprapubic)_Colon - Sigmoid
Source_SPARC	Colon - Sigmoid	Skin - Not Sun Exposed (Suprapubic)	655.3641558824494	3.0178195613813044	0.001273002246183516	Target_542,REACTOME_RNA_POL_II_PRE_TRANSCRIPTION_EVENTS	4.1993529669248e-4	-0.342247150730702	Source_SPARC_Target_542,REACTOME_RNA_POL_II_PRE_TRANSCRIPTION_EVENTS_Colon - Sigmoid_Skin - Not Sun Exposed (Suprapubic)	Source_SPARC_Target_542,REACTOME_RNA_POL_II_PRE_TRANSCRIPTION_EVENTS_Skin - Not Sun Exposed (Suprapubic)_Colon - Sigmoid
Source_SPARC	Colon - Sigmoid	Skin - Not Sun Exposed (Suprapubic)	655.3641558824494	3.0178195613813044	0.001273002246183516	Target_545,REACTOME_TRANSMISSION_ACROSS_CHEMICAL_SYNAPSES	0	-0.467659799042194	Source_SPARC_Target_545,REACTOME_TRANSMISSION_ACROSS_CHEMICAL_SYNAPSES_Colon - Sigmoid_Skin - Not Sun Exposed (Suprapubic)	Source_SPARC_Target_545,REACTOME_TRANSMISSION_ACROSS_CHEMICAL_SYNAPSES_Skin - Not Sun Exposed (Suprapubic)_Colon - Sigmoid
Source_SPARC	Colon - Sigmoid	Skin - Not Sun Exposed (Suprapubic)	655.3641558824494	3.0178195613813044	0.001273002246183516	Target_556,SVM B cells naive	0	0.448676660256106	Source_SPARC_Target_556,SVM B cells naive_Colon - Sigmoid_Skin - Not Sun Exposed (Suprapubic)	Source_SPARC_Target_556,SVM B cells naive_Skin - Not Sun Exposed (Suprapubic)_Colon - Sigmoid
Source_SPARC	Colon - Sigmoid	Skin - Not Sun Exposed (Suprapubic)	655.3641558824494	3.0178195613813044	0.001273002246183516	Target_564,KEGG_HEMATOPOIETIC_CELL_LINEAGE	3.19246551359065e-5	-0.362843623716625	Source_SPARC_Target_564,KEGG_HEMATOPOIETIC_CELL_LINEAGE_Colon - Sigmoid_Skin - Not Sun Exposed (Suprapubic)	Source_SPARC_Target_564,KEGG_HEMATOPOIETIC_CELL_LINEAGE_Skin - Not Sun Exposed (Suprapubic)_Colon - Sigmoid
Source_SPARC	Colon - Sigmoid	Skin - Not Sun Exposed (Suprapubic)	655.3641558824494	3.0178195613813044	0.001273002246183516	Target_574,KEGG_PATHWAYS_IN_CANCER	3.5890024285834003e-10	-0.439538124375213	Source_SPARC_Target_574,KEGG_PATHWAYS_IN_CANCER_Colon - Sigmoid_Skin - Not Sun Exposed (Suprapubic)	Source_SPARC_Target_574,KEGG_PATHWAYS_IN_CANCER_Skin - Not Sun Exposed (Suprapubic)_Colon - Sigmoid
Source_SPARC	Colon - Sigmoid	Skin - Not Sun Exposed (Suprapubic)	655.3641558824494	3.0178195613813044	0.001273002246183516	Target_575,REACTOME_GPCR_DOWNSTREAM_SIGNALING	5.7424038857334406e-9	0.422786076608308	Source_SPARC_Target_575,REACTOME_GPCR_DOWNSTREAM_SIGNALING_Colon - Sigmoid_Skin - Not Sun Exposed (Suprapubic)	Source_SPARC_Target_575,REACTOME_GPCR_DOWNSTREAM_SIGNALING_Skin - Not Sun Exposed (Suprapubic)_Colon - Sigmoid
Source_SPARC	Colon - Sigmoid	Skin - Not Sun Exposed (Suprapubic)	655.3641558824494	3.0178195613813044	0.001273002246183516	Target_576,IRIS_DendriticCell-Control	0	0.486055438452604	Source_SPARC_Target_576,IRIS_DendriticCell-Control_Colon - Sigmoid_Skin - Not Sun Exposed (Suprapubic)	Source_SPARC_Target_576,IRIS_DendriticCell-Control_Skin - Not Sun Exposed (Suprapubic)_Colon - Sigmoid
Source_SPARC	Colon - Sigmoid	Skin - Not Sun Exposed (Suprapubic)	655.3641558824494	3.0178195613813044	0.001273002246183516	Target_580,REACTOME_GENERIC_TRANSCRIPTION_PATHWAY	7.02678822150915e-6	0.374288357855404	Source_SPARC_Target_580,REACTOME_GENERIC_TRANSCRIPTION_PATHWAY_Colon - Sigmoid_Skin - Not Sun Exposed (Suprapubic)	Source_SPARC_Target_580,REACTOME_GENERIC_TRANSCRIPTION_PATHWAY_Skin - Not Sun Exposed (Suprapubic)_Colon - Sigmoid
Source_SPARC	Colon - Sigmoid	Skin - Not Sun Exposed (Suprapubic)	655.3641558824494	3.0178195613813044	0.001273002246183516	Target_581,REACTOME_NEURONAL_SYSTEM	1.19633414286113e-9	-0.43287854502789	Source_SPARC_Target_581,REACTOME_NEURONAL_SYSTEM_Colon - Sigmoid_Skin - Not Sun Exposed (Suprapubic)	Source_SPARC_Target_581,REACTOME_NEURONAL_SYSTEM_Skin - Not Sun Exposed (Suprapubic)_Colon - Sigmoid
Source_SPARC	Colon - Sigmoid	Skin - Not Sun Exposed (Suprapubic)	655.3641558824494	3.0178195613813044	0.001273002246183516	Target_583,KEGG_NEUROACTIVE_LIGAND_RECEPTOR_INTERACTION	4.88104330287342e-8	-0.40901283015846	Source_SPARC_Target_583,KEGG_NEUROACTIVE_LIGAND_RECEPTOR_INTERACTION_Colon - Sigmoid_Skin - Not Sun Exposed (Suprapubic)	Source_SPARC_Target_583,KEGG_NEUROACTIVE_LIGAND_RECEPTOR_INTERACTION_Skin - Not Sun Exposed (Suprapubic)_Colon - Sigmoid
Source_SPARC	Colon - Sigmoid	Skin - Not Sun Exposed (Suprapubic)	655.3641558824494	3.0178195613813044	0.001273002246183516	Target_589,REACTOME_GENERIC_TRANSCRIPTION_PATHWAY	1.01571161397196e-5	0.371543787862573	Source_SPARC_Target_589,REACTOME_GENERIC_TRANSCRIPTION_PATHWAY_Colon - Sigmoid_Skin - Not Sun Exposed (Suprapubic)	Source_SPARC_Target_589,REACTOME_GENERIC_TRANSCRIPTION_PATHWAY_Skin - Not Sun Exposed (Suprapubic)_Colon - Sigmoid
Source_SPARC	Colon - Sigmoid	Skin - Not Sun Exposed (Suprapubic)	655.3641558824494	3.0178195613813044	0.001273002246183516	Target_598,REACTOME_GENERIC_TRANSCRIPTION_PATHWAY	0.00243308858814029	0.327289812714981	Source_SPARC_Target_598,REACTOME_GENERIC_TRANSCRIPTION_PATHWAY_Colon - Sigmoid_Skin - Not Sun Exposed (Suprapubic)	Source_SPARC_Target_598,REACTOME_GENERIC_TRANSCRIPTION_PATHWAY_Skin - Not Sun Exposed (Suprapubic)_Colon - Sigmoid
Source_SPARC	Colon - Sigmoid	Skin - Not Sun Exposed (Suprapubic)	655.3641558824494	3.0178195613813044	0.001273002246183516	Target_605,MIPS_SPLICEOSOME	7.0875619959665e-6	-0.374224568612038	Source_SPARC_Target_605,MIPS_SPLICEOSOME_Colon - Sigmoid_Skin - Not Sun Exposed (Suprapubic)	Source_SPARC_Target_605,MIPS_SPLICEOSOME_Skin - Not Sun Exposed (Suprapubic)_Colon - Sigmoid
Source_SPARC	Colon - Sigmoid	Skin - Not Sun Exposed (Suprapubic)	655.3641558824494	3.0178195613813044	0.001273002246183516	Target_610,REACTOME_APOPTOTIC_EXECUTION_PHASE	2.39266828572227e-10	0.44093538421688	Source_SPARC_Target_610,REACTOME_APOPTOTIC_EXECUTION_PHASE_Colon - Sigmoid_Skin - Not Sun Exposed (Suprapubic)	Source_SPARC_Target_610,REACTOME_APOPTOTIC_EXECUTION_PHASE_Skin - Not Sun Exposed (Suprapubic)_Colon - Sigmoid
Source_SPARC	Colon - Sigmoid	Skin - Not Sun Exposed (Suprapubic)	655.3641558824494	3.0178195613813044	0.001273002246183516	Target_615,KEGG_PATHWAYS_IN_CANCER	0	0.455773603068112	Source_SPARC_Target_615,KEGG_PATHWAYS_IN_CANCER_Colon - Sigmoid_Skin - Not Sun Exposed (Suprapubic)	Source_SPARC_Target_615,KEGG_PATHWAYS_IN_CANCER_Skin - Not Sun Exposed (Suprapubic)_Colon - Sigmoid
Source_SPARC	Colon - Sigmoid	Skin - Not Sun Exposed (Suprapubic)	655.3641558824494	3.0178195613813044	0.001273002246183516	Target_620,DMAP_ERY4	0.00440409215653315	-0.322049933128151	Source_SPARC_Target_620,DMAP_ERY4_Colon - Sigmoid_Skin - Not Sun Exposed (Suprapubic)	Source_SPARC_Target_620,DMAP_ERY4_Skin - Not Sun Exposed (Suprapubic)_Colon - Sigmoid
Source_SPARC	Colon - Sigmoid	Skin - Not Sun Exposed (Suprapubic)	655.3641558824494	3.0178195613813044	0.001273002246183516	Target_624,REACTOME_CELL_CYCLE_MITOTIC	1.66410079271984e-6	0.384777697984644	Source_SPARC_Target_624,REACTOME_CELL_CYCLE_MITOTIC_Colon - Sigmoid_Skin - Not Sun Exposed (Suprapubic)	Source_SPARC_Target_624,REACTOME_CELL_CYCLE_MITOTIC_Skin - Not Sun Exposed (Suprapubic)_Colon - Sigmoid
Source_SPARC	Colon - Sigmoid	Skin - Not Sun Exposed (Suprapubic)	655.3641558824494	3.0178195613813044	0.001273002246183516	Target_627,REACTOME_GENERIC_TRANSCRIPTION_PATHWAY	0	-0.485507527166846	Source_SPARC_Target_627,REACTOME_GENERIC_TRANSCRIPTION_PATHWAY_Colon - Sigmoid_Skin - Not Sun Exposed (Suprapubic)	Source_SPARC_Target_627,REACTOME_GENERIC_TRANSCRIPTION_PATHWAY_Skin - Not Sun Exposed (Suprapubic)_Colon - Sigmoid
Source_SPARC	Colon - Sigmoid	Skin - Not Sun Exposed (Suprapubic)	655.3641558824494	3.0178195613813044	0.001273002246183516	Target_632,REACTOME_GENERIC_TRANSCRIPTION_PATHWAY	2.86861786111814e-5	0.363667392621433	Source_SPARC_Target_632,REACTOME_GENERIC_TRANSCRIPTION_PATHWAY_Colon - Sigmoid_Skin - Not Sun Exposed (Suprapubic)	Source_SPARC_Target_632,REACTOME_GENERIC_TRANSCRIPTION_PATHWAY_Skin - Not Sun Exposed (Suprapubic)_Colon - Sigmoid
Source_SPARC	Colon - Sigmoid	Skin - Not Sun Exposed (Suprapubic)	655.3641558824494	3.0178195613813044	0.001273002246183516	Target_634,REACTOME_GENERIC_TRANSCRIPTION_PATHWAY	4.904969985730651e-9	-0.423821014518711	Source_SPARC_Target_634,REACTOME_GENERIC_TRANSCRIPTION_PATHWAY_Colon - Sigmoid_Skin - Not Sun Exposed (Suprapubic)	Source_SPARC_Target_634,REACTOME_GENERIC_TRANSCRIPTION_PATHWAY_Skin - Not Sun Exposed (Suprapubic)_Colon - Sigmoid
Source_SPARC	Colon - Sigmoid	Skin - Not Sun Exposed (Suprapubic)	655.3641558824494	3.0178195613813044	0.001273002246183516	Target_638,REACTOME_METABOLISM_OF_NON_CODING_RNA	1.34946491314736e-6	0.386272935259223	Source_SPARC_Target_638,REACTOME_METABOLISM_OF_NON_CODING_RNA_Colon - Sigmoid_Skin - Not Sun Exposed (Suprapubic)	Source_SPARC_Target_638,REACTOME_METABOLISM_OF_NON_CODING_RNA_Skin - Not Sun Exposed (Suprapubic)_Colon - Sigmoid
Source_SPARC	Colon - Sigmoid	Skin - Not Sun Exposed (Suprapubic)	655.3641558824494	3.0178195613813044	0.001273002246183516	Target_657,REACTOME_GPCR_LIGAND_BINDING	0.00213222036115068	0.328442010256737	Source_SPARC_Target_657,REACTOME_GPCR_LIGAND_BINDING_Colon - Sigmoid_Skin - Not Sun Exposed (Suprapubic)	Source_SPARC_Target_657,REACTOME_GPCR_LIGAND_BINDING_Skin - Not Sun Exposed (Suprapubic)_Colon - Sigmoid
Source_SPARC	Colon - Sigmoid	Skin - Not Sun Exposed (Suprapubic)	655.3641558824494	3.0178195613813044	0.001273002246183516	Target_676,REACTOME_GENERIC_TRANSCRIPTION_PATHWAY	2.39266828572227e-10	0.443495649921591	Source_SPARC_Target_676,REACTOME_GENERIC_TRANSCRIPTION_PATHWAY_Colon - Sigmoid_Skin - Not Sun Exposed (Suprapubic)	Source_SPARC_Target_676,REACTOME_GENERIC_TRANSCRIPTION_PATHWAY_Skin - Not Sun Exposed (Suprapubic)_Colon - Sigmoid
Source_SPARC	Colon - Sigmoid	Skin - Not Sun Exposed (Suprapubic)	655.3641558824494	3.0178195613813044	0.001273002246183516	Target_685,REACTOME_SIGNALING_BY_GPCR	0	-0.535195698496512	Source_SPARC_Target_685,REACTOME_SIGNALING_BY_GPCR_Colon - Sigmoid_Skin - Not Sun Exposed (Suprapubic)	Source_SPARC_Target_685,REACTOME_SIGNALING_BY_GPCR_Skin - Not Sun Exposed (Suprapubic)_Colon - Sigmoid
Source_SPARC	Colon - Sigmoid	Skin - Not Sun Exposed (Suprapubic)	655.3641558824494	3.0178195613813044	0.001273002246183516	Target_692,REACTOME_TRANSPORT_OF_INORGANIC_CATIONS_ANIONS_AND_AMINO_ACIDS_OLIGOPEPTIDES	5.7424038857334406e-9	-0.422857007337894	Source_SPARC_Target_692,REACTOME_TRANSPORT_OF_INORGANIC_CATIONS_ANIONS_AND_AMINO_ACIDS_OLIGOPEPTIDES_Colon - Sigmoid_Skin - Not Sun Exposed (Suprapubic)	Source_SPARC_Target_692,REACTOME_TRANSPORT_OF_INORGANIC_CATIONS_ANIONS_AND_AMINO_ACIDS_OLIGOPEPTIDES_Skin - Not Sun Exposed (Suprapubic)_Colon - Sigmoid
Source_SPARC	Colon - Sigmoid	Skin - Not Sun Exposed (Suprapubic)	655.3641558824494	3.0178195613813044	0.001273002246183516	Target_693,PID_PLK1_PATHWAY	5.12031013144565e-8	0.408696885043054	Source_SPARC_Target_693,PID_PLK1_PATHWAY_Colon - Sigmoid_Skin - Not Sun Exposed (Suprapubic)	Source_SPARC_Target_693,PID_PLK1_PATHWAY_Skin - Not Sun Exposed (Suprapubic)_Colon - Sigmoid
Source_SPARC	Colon - Sigmoid	Skin - Not Sun Exposed (Suprapubic)	655.3641558824494	3.0178195613813044	0.001273002246183516	Target_72,KEGG_AMINOACYL_TRNA_BIOSYNTHESIS	0	0.470567459122792	Source_SPARC_Target_72,KEGG_AMINOACYL_TRNA_BIOSYNTHESIS_Colon - Sigmoid_Skin - Not Sun Exposed (Suprapubic)	Source_SPARC_Target_72,KEGG_AMINOACYL_TRNA_BIOSYNTHESIS_Skin - Not Sun Exposed (Suprapubic)_Colon - Sigmoid
Source_SPARC	Colon - Sigmoid	Skin - Not Sun Exposed (Suprapubic)	655.3641558824494	3.0178195613813044	0.001273002246183516	Target_84,PID_DELTANP63PATHWAY	0	0.479964074663978	Source_SPARC_Target_84,PID_DELTANP63PATHWAY_Colon - Sigmoid_Skin - Not Sun Exposed (Suprapubic)	Source_SPARC_Target_84,PID_DELTANP63PATHWAY_Skin - Not Sun Exposed (Suprapubic)_Colon - Sigmoid
Source_SPARC	Colon - Sigmoid	Skin - Not Sun Exposed (Suprapubic)	655.3641558824494	3.0178195613813044	0.001273002246183516	Target_91,REACTOME_G_ALPHA_I_SIGNALLING_EVENTS	0	-0.481858033538913	Source_SPARC_Target_91,REACTOME_G_ALPHA_I_SIGNALLING_EVENTS_Colon - Sigmoid_Skin - Not Sun Exposed (Suprapubic)	Source_SPARC_Target_91,REACTOME_G_ALPHA_I_SIGNALLING_EVENTS_Skin - Not Sun Exposed (Suprapubic)_Colon - Sigmoid
Source_SPARC	Colon - Sigmoid	Skin - Not Sun Exposed (Suprapubic)	655.3641558824494	3.0178195613813044	0.001273002246183516	Target_92,REACTOME_TRANSCRIPTION	1.19633414286113e-10	-0.447036422466317	Source_SPARC_Target_92,REACTOME_TRANSCRIPTION_Colon - Sigmoid_Skin - Not Sun Exposed (Suprapubic)	Source_SPARC_Target_92,REACTOME_TRANSCRIPTION_Skin - Not Sun Exposed (Suprapubic)_Colon - Sigmoid
Source_SPARC	Colon - Sigmoid	Skin - Not Sun Exposed (Suprapubic)	655.3641558824494	3.0178195613813044	0.001273002246183516	Target_95,SVM T cells regulatory (Tregs)	6.7592879071654e-8	0.406849449197906	Source_SPARC_Target_95,SVM T cells regulatory (Tregs)_Colon - Sigmoid_Skin - Not Sun Exposed (Suprapubic)	Source_SPARC_Target_95,SVM T cells regulatory (Tregs)_Skin - Not Sun Exposed (Suprapubic)_Colon - Sigmoid
Source_SPARC	Colon - Sigmoid	Skin - Not Sun Exposed (Suprapubic)	655.3641558824494	3.0178195613813044	0.001273002246183516	Target_LV 139	1.37882295301317e-5	-0.369247253881636	Source_SPARC_Target_LV 139_Colon - Sigmoid_Skin - Not Sun Exposed (Suprapubic)	Source_SPARC_Target_LV 139_Skin - Not Sun Exposed (Suprapubic)_Colon - Sigmoid
Source_SPARC	Colon - Sigmoid	Skin - Not Sun Exposed (Suprapubic)	655.3641558824494	3.0178195613813044	0.001273002246183516	Target_LV 145	0	-0.495011859287402	Source_SPARC_Target_LV 145_Colon - Sigmoid_Skin - Not Sun Exposed (Suprapubic)	Source_SPARC_Target_LV 145_Skin - Not Sun Exposed (Suprapubic)_Colon - Sigmoid
Source_SPARC	Colon - Sigmoid	Skin - Not Sun Exposed (Suprapubic)	655.3641558824494	3.0178195613813044	0.001273002246183516	Target_LV 146	7.178004857166801e-10	-0.436414427457446	Source_SPARC_Target_LV 146_Colon - Sigmoid_Skin - Not Sun Exposed (Suprapubic)	Source_SPARC_Target_LV 146_Skin - Not Sun Exposed (Suprapubic)_Colon - Sigmoid
Source_SPARC	Colon - Sigmoid	Skin - Not Sun Exposed (Suprapubic)	655.3641558824494	3.0178195613813044	0.001273002246183516	Target_LV 180	2.03939081333537e-5	-0.366279359515102	Source_SPARC_Target_LV 180_Colon - Sigmoid_Skin - Not Sun Exposed (Suprapubic)	Source_SPARC_Target_LV 180_Skin - Not Sun Exposed (Suprapubic)_Colon - Sigmoid
Source_SPARC	Colon - Sigmoid	Skin - Not Sun Exposed (Suprapubic)	655.3641558824494	3.0178195613813044	0.001273002246183516	Target_LV 212	0	-0.456639249470241	Source_SPARC_Target_LV 212_Colon - Sigmoid_Skin - Not Sun Exposed (Suprapubic)	Source_SPARC_Target_LV 212_Skin - Not Sun Exposed (Suprapubic)_Colon - Sigmoid
Source_SPARC	Colon - Sigmoid	Skin - Not Sun Exposed (Suprapubic)	655.3641558824494	3.0178195613813044	0.001273002246183516	Target_LV 214	4.78533657144453e-10	-0.43723708002065	Source_SPARC_Target_LV 214_Colon - Sigmoid_Skin - Not Sun Exposed (Suprapubic)	Source_SPARC_Target_LV 214_Skin - Not Sun Exposed (Suprapubic)_Colon - Sigmoid
Source_SPARC	Colon - Sigmoid	Skin - Not Sun Exposed (Suprapubic)	655.3641558824494	3.0178195613813044	0.001273002246183516	Target_LV 217	0	-0.492168158633088	Source_SPARC_Target_LV 217_Colon - Sigmoid_Skin - Not Sun Exposed (Suprapubic)	Source_SPARC_Target_LV 217_Skin - Not Sun Exposed (Suprapubic)_Colon - Sigmoid
Source_SPARC	Colon - Sigmoid	Skin - Not Sun Exposed (Suprapubic)	655.3641558824494	3.0178195613813044	0.001273002246183516	Target_LV 247	3.4332229745048e-4	-0.343912147693376	Source_SPARC_Target_LV 247_Colon - Sigmoid_Skin - Not Sun Exposed (Suprapubic)	Source_SPARC_Target_LV 247_Skin - Not Sun Exposed (Suprapubic)_Colon - Sigmoid
Source_SPARC	Colon - Sigmoid	Skin - Not Sun Exposed (Suprapubic)	655.3641558824494	3.0178195613813044	0.001273002246183516	Target_LV 251	0	-0.457322919255191	Source_SPARC_Target_LV 251_Colon - Sigmoid_Skin - Not Sun Exposed (Suprapubic)	Source_SPARC_Target_LV 251_Skin - Not Sun Exposed (Suprapubic)_Colon - Sigmoid
Source_SPARC	Colon - Sigmoid	Skin - Not Sun Exposed (Suprapubic)	655.3641558824494	3.0178195613813044	0.001273002246183516	Target_LV 264	0	0.534187069415013	Source_SPARC_Target_LV 264_Colon - Sigmoid_Skin - Not Sun Exposed (Suprapubic)	Source_SPARC_Target_LV 264_Skin - Not Sun Exposed (Suprapubic)_Colon - Sigmoid
Source_SPARC	Colon - Sigmoid	Skin - Not Sun Exposed (Suprapubic)	655.3641558824494	3.0178195613813044	0.001273002246183516	Target_LV 269	0.00360495697997942	-0.323829238673532	Source_SPARC_Target_LV 269_Colon - Sigmoid_Skin - Not Sun Exposed (Suprapubic)	Source_SPARC_Target_LV 269_Skin - Not Sun Exposed (Suprapubic)_Colon - Sigmoid
Source_SPARC	Colon - Sigmoid	Skin - Not Sun Exposed (Suprapubic)	655.3641558824494	3.0178195613813044	0.001273002246183516	Target_LV 271	0	-0.510325180217131	Source_SPARC_Target_LV 271_Colon - Sigmoid_Skin - Not Sun Exposed (Suprapubic)	Source_SPARC_Target_LV 271_Skin - Not Sun Exposed (Suprapubic)_Colon - Sigmoid
Source_SPARC	Colon - Sigmoid	Skin - Not Sun Exposed (Suprapubic)	655.3641558824494	3.0178195613813044	0.001273002246183516	Target_LV 305	3.7954992723143e-4	0.343084176908508	Source_SPARC_Target_LV 305_Colon - Sigmoid_Skin - Not Sun Exposed (Suprapubic)	Source_SPARC_Target_LV 305_Skin - Not Sun Exposed (Suprapubic)_Colon - Sigmoid
Source_SPARC	Colon - Sigmoid	Skin - Not Sun Exposed (Suprapubic)	655.3641558824494	3.0178195613813044	0.001273002246183516	Target_LV 372	6.35971230344978e-7	0.391579959584616	Source_SPARC_Target_LV 372_Colon - Sigmoid_Skin - Not Sun Exposed (Suprapubic)	Source_SPARC_Target_LV 372_Skin - Not Sun Exposed (Suprapubic)_Colon - Sigmoid
Source_SPARC	Colon - Sigmoid	Skin - Not Sun Exposed (Suprapubic)	655.3641558824494	3.0178195613813044	0.001273002246183516	Target_LV 393	0.00402802523652523	-0.322844555330589	Source_SPARC_Target_LV 393_Colon - Sigmoid_Skin - Not Sun Exposed (Suprapubic)	Source_SPARC_Target_LV 393_Skin - Not Sun Exposed (Suprapubic)_Colon - Sigmoid
Source_SPARC	Colon - Sigmoid	Skin - Not Sun Exposed (Suprapubic)	655.3641558824494	3.0178195613813044	0.001273002246183516	Target_LV 410	1.5254325058866e-4	-0.350520058445662	Source_SPARC_Target_LV 410_Colon - Sigmoid_Skin - Not Sun Exposed (Suprapubic)	Source_SPARC_Target_LV 410_Skin - Not Sun Exposed (Suprapubic)_Colon - Sigmoid
Source_SPARC	Colon - Sigmoid	Skin - Not Sun Exposed (Suprapubic)	655.3641558824494	3.0178195613813044	0.001273002246183516	Target_LV 412	0.0027187846662633	-0.326316958474547	Source_SPARC_Target_LV 412_Colon - Sigmoid_Skin - Not Sun Exposed (Suprapubic)	Source_SPARC_Target_LV 412_Skin - Not Sun Exposed (Suprapubic)_Colon - Sigmoid
Source_SPARC	Colon - Sigmoid	Skin - Not Sun Exposed (Suprapubic)	655.3641558824494	3.0178195613813044	0.001273002246183516	Target_LV 436	6.2209375428778904e-9	0.422304402349158	Source_SPARC_Target_LV 436_Colon - Sigmoid_Skin - Not Sun Exposed (Suprapubic)	Source_SPARC_Target_LV 436_Skin - Not Sun Exposed (Suprapubic)_Colon - Sigmoid
Source_SPARC	Colon - Sigmoid	Skin - Not Sun Exposed (Suprapubic)	655.3641558824494	3.0178195613813044	0.001273002246183516	Target_LV 444	2.10554809143559e-8	0.414506850457901	Source_SPARC_Target_LV 444_Colon - Sigmoid_Skin - Not Sun Exposed (Suprapubic)	Source_SPARC_Target_LV 444_Skin - Not Sun Exposed (Suprapubic)_Colon - Sigmoid
Source_SPARC	Colon - Sigmoid	Skin - Not Sun Exposed (Suprapubic)	655.3641558824494	3.0178195613813044	0.001273002246183516	Target_LV 478	1.19633414286113e-10	0.446899427187131	Source_SPARC_Target_LV 478_Colon - Sigmoid_Skin - Not Sun Exposed (Suprapubic)	Source_SPARC_Target_LV 478_Skin - Not Sun Exposed (Suprapubic)_Colon - Sigmoid
Source_SPARC	Colon - Sigmoid	Skin - Not Sun Exposed (Suprapubic)	655.3641558824494	3.0178195613813044	0.001273002246183516	Target_LV 486	4.05138557479923e-5	-0.361000138249793	Source_SPARC_Target_LV 486_Colon - Sigmoid_Skin - Not Sun Exposed (Suprapubic)	Source_SPARC_Target_LV 486_Skin - Not Sun Exposed (Suprapubic)_Colon - Sigmoid
Source_SPARC	Colon - Sigmoid	Skin - Not Sun Exposed (Suprapubic)	655.3641558824494	3.0178195613813044	0.001273002246183516	Target_LV 495	4.4436898595945e-4	0.341777903281737	Source_SPARC_Target_LV 495_Colon - Sigmoid_Skin - Not Sun Exposed (Suprapubic)	Source_SPARC_Target_LV 495_Skin - Not Sun Exposed (Suprapubic)_Colon - Sigmoid
Source_SPARC	Colon - Sigmoid	Skin - Not Sun Exposed (Suprapubic)	655.3641558824494	3.0178195613813044	0.001273002246183516	Target_LV 504	1.59363671170532e-5	0.368152946324365	Source_SPARC_Target_LV 504_Colon - Sigmoid_Skin - Not Sun Exposed (Suprapubic)	Source_SPARC_Target_LV 504_Skin - Not Sun Exposed (Suprapubic)_Colon - Sigmoid
Source_SPARC	Colon - Sigmoid	Skin - Not Sun Exposed (Suprapubic)	655.3641558824494	3.0178195613813044	0.001273002246183516	Target_LV 51	1.00492068000335e-8	-0.419292942257961	Source_SPARC_Target_LV 51_Colon - Sigmoid_Skin - Not Sun Exposed (Suprapubic)	Source_SPARC_Target_LV 51_Skin - Not Sun Exposed (Suprapubic)_Colon - Sigmoid
Source_SPARC	Colon - Sigmoid	Skin - Not Sun Exposed (Suprapubic)	655.3641558824494	3.0178195613813044	0.001273002246183516	Target_LV 590	7.3977188005081e-4	-0.337513185052514	Source_SPARC_Target_LV 590_Colon - Sigmoid_Skin - Not Sun Exposed (Suprapubic)	Source_SPARC_Target_LV 590_Skin - Not Sun Exposed (Suprapubic)_Colon - Sigmoid
Source_SPARC	Colon - Sigmoid	Skin - Not Sun Exposed (Suprapubic)	655.3641558824494	3.0178195613813044	0.001273002246183516	Target_LV 595	0	-0.508621991714993	Source_SPARC_Target_LV 595_Colon - Sigmoid_Skin - Not Sun Exposed (Suprapubic)	Source_SPARC_Target_LV 595_Skin - Not Sun Exposed (Suprapubic)_Colon - Sigmoid
Source_SPARC	Colon - Sigmoid	Skin - Not Sun Exposed (Suprapubic)	655.3641558824494	3.0178195613813044	0.001273002246183516	Target_LV 641	2.2673259649064e-4	-0.347311003196136	Source_SPARC_Target_LV 641_Colon - Sigmoid_Skin - Not Sun Exposed (Suprapubic)	Source_SPARC_Target_LV 641_Skin - Not Sun Exposed (Suprapubic)_Colon - Sigmoid
Source_SPARC	Colon - Sigmoid	Skin - Not Sun Exposed (Suprapubic)	655.3641558824494	3.0178195613813044	0.001273002246183516	Target_LV 645	4.61545712315825e-7	-0.393810907189794	Source_SPARC_Target_LV 645_Colon - Sigmoid_Skin - Not Sun Exposed (Suprapubic)	Source_SPARC_Target_LV 645_Skin - Not Sun Exposed (Suprapubic)_Colon - Sigmoid
Source_SPARC	Colon - Sigmoid	Skin - Not Sun Exposed (Suprapubic)	655.3641558824494	3.0178195613813044	0.001273002246183516	Target_LV 648	0.00114412707793399	0.333812277946743	Source_SPARC_Target_LV 648_Colon - Sigmoid_Skin - Not Sun Exposed (Suprapubic)	Source_SPARC_Target_LV 648_Skin - Not Sun Exposed (Suprapubic)_Colon - Sigmoid
Source_SPARC	Colon - Sigmoid	Skin - Not Sun Exposed (Suprapubic)	655.3641558824494	3.0178195613813044	0.001273002246183516	Target_LV 649	7.20193154002402e-6	-0.374105762477756	Source_SPARC_Target_LV 649_Colon - Sigmoid_Skin - Not Sun Exposed (Suprapubic)	Source_SPARC_Target_LV 649_Skin - Not Sun Exposed (Suprapubic)_Colon - Sigmoid
Source_SPARC	Colon - Sigmoid	Skin - Not Sun Exposed (Suprapubic)	655.3641558824494	3.0178195613813044	0.001273002246183516	Target_LV 656	0.00395278622704631	-0.323012123073432	Source_SPARC_Target_LV 656_Colon - Sigmoid_Skin - Not Sun Exposed (Suprapubic)	Source_SPARC_Target_LV 656_Skin - Not Sun Exposed (Suprapubic)_Colon - Sigmoid
Source_SPARC	Colon - Sigmoid	Skin - Not Sun Exposed (Suprapubic)	655.3641558824494	3.0178195613813044	0.001273002246183516	Target_LV 66	0.00182437535270674	-0.329796921593394	Source_SPARC_Target_LV 66_Colon - Sigmoid_Skin - Not Sun Exposed (Suprapubic)	Source_SPARC_Target_LV 66_Skin - Not Sun Exposed (Suprapubic)_Colon - Sigmoid
Source_SPARC	Colon - Sigmoid	Skin - Not Sun Exposed (Suprapubic)	655.3641558824494	3.0178195613813044	0.001273002246183516	Target_LV 675	0	-0.477463810141352	Source_SPARC_Target_LV 675_Colon - Sigmoid_Skin - Not Sun Exposed (Suprapubic)	Source_SPARC_Target_LV 675_Skin - Not Sun Exposed (Suprapubic)_Colon - Sigmoid
Source_SPARC	Colon - Sigmoid	Skin - Not Sun Exposed (Suprapubic)	655.3641558824494	3.0178195613813044	0.001273002246183516	Target_LV 684	1.34650996781449e-5	-0.369426073628176	Source_SPARC_Target_LV 684_Colon - Sigmoid_Skin - Not Sun Exposed (Suprapubic)	Source_SPARC_Target_LV 684_Skin - Not Sun Exposed (Suprapubic)_Colon - Sigmoid
Source_SPARC	Colon - Sigmoid	Skin - Not Sun Exposed (Suprapubic)	655.3641558824494	3.0178195613813044	0.001273002246183516	Target_LV 697	2.27303487143615e-9	-0.428512558066938	Source_SPARC_Target_LV 697_Colon - Sigmoid_Skin - Not Sun Exposed (Suprapubic)	Source_SPARC_Target_LV 697_Skin - Not Sun Exposed (Suprapubic)_Colon - Sigmoid
Source_SPARC	Colon - Sigmoid	Skin - Not Sun Exposed (Suprapubic)	655.3641558824494	3.0178195613813044	0.001273002246183516	Target_LV 85	0.00486363664109479	-0.32116361982008	Source_SPARC_Target_LV 85_Colon - Sigmoid_Skin - Not Sun Exposed (Suprapubic)	Source_SPARC_Target_LV 85_Skin - Not Sun Exposed (Suprapubic)_Colon - Sigmoid
Source_ANXA2	Colon - Sigmoid	Skin - Not Sun Exposed (Suprapubic)	641.1951408279256	2.934663288262721	0.001669549061568154	Target_108,KEGG_SPLICEOSOME	0.00437635706356554	-0.322106250633513	Source_ANXA2_Target_108,KEGG_SPLICEOSOME_Colon - Sigmoid_Skin - Not Sun Exposed (Suprapubic)	Source_ANXA2_Target_108,KEGG_SPLICEOSOME_Skin - Not Sun Exposed (Suprapubic)_Colon - Sigmoid
Source_ANXA2	Colon - Sigmoid	Skin - Not Sun Exposed (Suprapubic)	641.1951408279256	2.934663288262721	0.001669549061568154	Target_121,REACTOME_DEVELOPMENTAL_BIOLOGY	1.19633414286113e-9	0.432856624047397	Source_ANXA2_Target_121,REACTOME_DEVELOPMENTAL_BIOLOGY_Colon - Sigmoid_Skin - Not Sun Exposed (Suprapubic)	Source_ANXA2_Target_121,REACTOME_DEVELOPMENTAL_BIOLOGY_Skin - Not Sun Exposed (Suprapubic)_Colon - Sigmoid
Source_ANXA2	Colon - Sigmoid	Skin - Not Sun Exposed (Suprapubic)	641.1951408279256	2.934663288262721	0.001669549061568154	Target_13,REACTOME_METABOLISM_OF_AMINO_ACIDS_AND_DERIVATIVES	2.88077261600961e-7	-0.397064850763273	Source_ANXA2_Target_13,REACTOME_METABOLISM_OF_AMINO_ACIDS_AND_DERIVATIVES_Colon - Sigmoid_Skin - Not Sun Exposed (Suprapubic)	Source_ANXA2_Target_13,REACTOME_METABOLISM_OF_AMINO_ACIDS_AND_DERIVATIVES_Skin - Not Sun Exposed (Suprapubic)_Colon - Sigmoid
Source_ANXA2	Colon - Sigmoid	Skin - Not Sun Exposed (Suprapubic)	641.1951408279256	2.934663288262721	0.001669549061568154	Target_130,SVM Neutrophils	9.26321526817375e-7	-0.388938624484538	Source_ANXA2_Target_130,SVM Neutrophils_Colon - Sigmoid_Skin - Not Sun Exposed (Suprapubic)	Source_ANXA2_Target_130,SVM Neutrophils_Skin - Not Sun Exposed (Suprapubic)_Colon - Sigmoid
Source_ANXA2	Colon - Sigmoid	Skin - Not Sun Exposed (Suprapubic)	641.1951408279256	2.934663288262721	0.001669549061568154	Target_131,KEGG_UBIQUITIN_MEDIATED_PROTEOLYSIS	0	0.467070127699531	Source_ANXA2_Target_131,KEGG_UBIQUITIN_MEDIATED_PROTEOLYSIS_Colon - Sigmoid_Skin - Not Sun Exposed (Suprapubic)	Source_ANXA2_Target_131,KEGG_UBIQUITIN_MEDIATED_PROTEOLYSIS_Skin - Not Sun Exposed (Suprapubic)_Colon - Sigmoid
Source_ANXA2	Colon - Sigmoid	Skin - Not Sun Exposed (Suprapubic)	641.1951408279256	2.934663288262721	0.001669549061568154	Target_148,ST_GA13_PATHWAY	3.8470732372131e-4	0.342972594826025	Source_ANXA2_Target_148,ST_GA13_PATHWAY_Colon - Sigmoid_Skin - Not Sun Exposed (Suprapubic)	Source_ANXA2_Target_148,ST_GA13_PATHWAY_Skin - Not Sun Exposed (Suprapubic)_Colon - Sigmoid
Source_ANXA2	Colon - Sigmoid	Skin - Not Sun Exposed (Suprapubic)	641.1951408279256	2.934663288262721	0.001669549061568154	Target_15,REACTOME_TRANSLATION	0.00325464378433171	0.324733256933894	Source_ANXA2_Target_15,REACTOME_TRANSLATION_Colon - Sigmoid_Skin - Not Sun Exposed (Suprapubic)	Source_ANXA2_Target_15,REACTOME_TRANSLATION_Skin - Not Sun Exposed (Suprapubic)_Colon - Sigmoid
Source_ANXA2	Colon - Sigmoid	Skin - Not Sun Exposed (Suprapubic)	641.1951408279256	2.934663288262721	0.001669549061568154	Target_152,PID_HDAC_CLASSI_PATHWAY	2.13587516195712e-5	0.365926869802946	Source_ANXA2_Target_152,PID_HDAC_CLASSI_PATHWAY_Colon - Sigmoid_Skin - Not Sun Exposed (Suprapubic)	Source_ANXA2_Target_152,PID_HDAC_CLASSI_PATHWAY_Skin - Not Sun Exposed (Suprapubic)_Colon - Sigmoid
Source_ANXA2	Colon - Sigmoid	Skin - Not Sun Exposed (Suprapubic)	641.1951408279256	2.934663288262721	0.001669549061568154	Target_155,KEGG_INSULIN_SIGNALING_PATHWAY	2.5508930467887e-4	0.346349784434305	Source_ANXA2_Target_155,KEGG_INSULIN_SIGNALING_PATHWAY_Colon - Sigmoid_Skin - Not Sun Exposed (Suprapubic)	Source_ANXA2_Target_155,KEGG_INSULIN_SIGNALING_PATHWAY_Skin - Not Sun Exposed (Suprapubic)_Colon - Sigmoid
Source_ANXA2	Colon - Sigmoid	Skin - Not Sun Exposed (Suprapubic)	641.1951408279256	2.934663288262721	0.001669549061568154	Target_16,REACTOME_GLYCOSAMINOGLYCAN_METABOLISM	4.53841320435799e-6	0.377511442393532	Source_ANXA2_Target_16,REACTOME_GLYCOSAMINOGLYCAN_METABOLISM_Colon - Sigmoid_Skin - Not Sun Exposed (Suprapubic)	Source_ANXA2_Target_16,REACTOME_GLYCOSAMINOGLYCAN_METABOLISM_Skin - Not Sun Exposed (Suprapubic)_Colon - Sigmoid
Source_ANXA2	Colon - Sigmoid	Skin - Not Sun Exposed (Suprapubic)	641.1951408279256	2.934663288262721	0.001669549061568154	Target_178,REACTOME_NUCLEAR_RECEPTOR_TRANSCRIPTION_PATHWAY	1.09465770405937e-5	-0.3709830176487	Source_ANXA2_Target_178,REACTOME_NUCLEAR_RECEPTOR_TRANSCRIPTION_PATHWAY_Colon - Sigmoid_Skin - Not Sun Exposed (Suprapubic)	Source_ANXA2_Target_178,REACTOME_NUCLEAR_RECEPTOR_TRANSCRIPTION_PATHWAY_Skin - Not Sun Exposed (Suprapubic)_Colon - Sigmoid
Source_ANXA2	Colon - Sigmoid	Skin - Not Sun Exposed (Suprapubic)	641.1951408279256	2.934663288262721	0.001669549061568154	Target_18,REACTOME_BIOLOGICAL_OXIDATIONS	0.0031833315024099	-0.324928783563602	Source_ANXA2_Target_18,REACTOME_BIOLOGICAL_OXIDATIONS_Colon - Sigmoid_Skin - Not Sun Exposed (Suprapubic)	Source_ANXA2_Target_18,REACTOME_BIOLOGICAL_OXIDATIONS_Skin - Not Sun Exposed (Suprapubic)_Colon - Sigmoid
Source_ANXA2	Colon - Sigmoid	Skin - Not Sun Exposed (Suprapubic)	641.1951408279256	2.934663288262721	0.001669549061568154	Target_185,REACTOME_TRANSCRIPTION	3.5890024285834003e-10	0.439574098202371	Source_ANXA2_Target_185,REACTOME_TRANSCRIPTION_Colon - Sigmoid_Skin - Not Sun Exposed (Suprapubic)	Source_ANXA2_Target_185,REACTOME_TRANSCRIPTION_Skin - Not Sun Exposed (Suprapubic)_Colon - Sigmoid
Source_ANXA2	Colon - Sigmoid	Skin - Not Sun Exposed (Suprapubic)	641.1951408279256	2.934663288262721	0.001669549061568154	Target_193,REACTOME_ER_PHAGOSOME_PATHWAY	5.024603400016761e-9	0.423671516789829	Source_ANXA2_Target_193,REACTOME_ER_PHAGOSOME_PATHWAY_Colon - Sigmoid_Skin - Not Sun Exposed (Suprapubic)	Source_ANXA2_Target_193,REACTOME_ER_PHAGOSOME_PATHWAY_Skin - Not Sun Exposed (Suprapubic)_Colon - Sigmoid
Source_ANXA2	Colon - Sigmoid	Skin - Not Sun Exposed (Suprapubic)	641.1951408279256	2.934663288262721	0.001669549061568154	Target_194,DMAP_ERY4	1.3159675571472502e-9	-0.431958142951914	Source_ANXA2_Target_194,DMAP_ERY4_Colon - Sigmoid_Skin - Not Sun Exposed (Suprapubic)	Source_ANXA2_Target_194,DMAP_ERY4_Skin - Not Sun Exposed (Suprapubic)_Colon - Sigmoid
Source_ANXA2	Colon - Sigmoid	Skin - Not Sun Exposed (Suprapubic)	641.1951408279256	2.934663288262721	0.001669549061568154	Target_222,KEGG_SYSTEMIC_LUPUS_ERYTHEMATOSUS	4.61784979144397e-7	0.393809555726103	Source_ANXA2_Target_222,KEGG_SYSTEMIC_LUPUS_ERYTHEMATOSUS_Colon - Sigmoid_Skin - Not Sun Exposed (Suprapubic)	Source_ANXA2_Target_222,KEGG_SYSTEMIC_LUPUS_ERYTHEMATOSUS_Skin - Not Sun Exposed (Suprapubic)_Colon - Sigmoid
Source_ANXA2	Colon - Sigmoid	Skin - Not Sun Exposed (Suprapubic)	641.1951408279256	2.934663288262721	0.001669549061568154	Target_23,MIPS_CEN_COMPLEX	5.21410272824596e-6	-0.376492153816048	Source_ANXA2_Target_23,MIPS_CEN_COMPLEX_Colon - Sigmoid_Skin - Not Sun Exposed (Suprapubic)	Source_ANXA2_Target_23,MIPS_CEN_COMPLEX_Skin - Not Sun Exposed (Suprapubic)_Colon - Sigmoid
Source_ANXA2	Colon - Sigmoid	Skin - Not Sun Exposed (Suprapubic)	641.1951408279256	2.934663288262721	0.001669549061568154	Target_25,KEGG_INSULIN_SIGNALING_PATHWAY	2.29696155429338e-8	-0.413933478415937	Source_ANXA2_Target_25,KEGG_INSULIN_SIGNALING_PATHWAY_Colon - Sigmoid_Skin - Not Sun Exposed (Suprapubic)	Source_ANXA2_Target_25,KEGG_INSULIN_SIGNALING_PATHWAY_Skin - Not Sun Exposed (Suprapubic)_Colon - Sigmoid
Source_ANXA2	Colon - Sigmoid	Skin - Not Sun Exposed (Suprapubic)	641.1951408279256	2.934663288262721	0.001669549061568154	Target_255,REACTOME_GPCR_DOWNSTREAM_SIGNALING	0.00226577790852556	-0.327912287258623	Source_ANXA2_Target_255,REACTOME_GPCR_DOWNSTREAM_SIGNALING_Colon - Sigmoid_Skin - Not Sun Exposed (Suprapubic)	Source_ANXA2_Target_255,REACTOME_GPCR_DOWNSTREAM_SIGNALING_Skin - Not Sun Exposed (Suprapubic)_Colon - Sigmoid
Source_ANXA2	Colon - Sigmoid	Skin - Not Sun Exposed (Suprapubic)	641.1951408279256	2.934663288262721	0.001669549061568154	Target_263,REACTOME_METABOLISM_OF_PROTEINS	4.4688643189627e-4	0.341730988406275	Source_ANXA2_Target_263,REACTOME_METABOLISM_OF_PROTEINS_Colon - Sigmoid_Skin - Not Sun Exposed (Suprapubic)	Source_ANXA2_Target_263,REACTOME_METABOLISM_OF_PROTEINS_Skin - Not Sun Exposed (Suprapubic)_Colon - Sigmoid
Source_ANXA2	Colon - Sigmoid	Skin - Not Sun Exposed (Suprapubic)	641.1951408279256	2.934663288262721	0.001669549061568154	Target_283,MIPS_C_COMPLEX_SPLICEOSOME	0	0.452006811581497	Source_ANXA2_Target_283,MIPS_C_COMPLEX_SPLICEOSOME_Colon - Sigmoid_Skin - Not Sun Exposed (Suprapubic)	Source_ANXA2_Target_283,MIPS_C_COMPLEX_SPLICEOSOME_Skin - Not Sun Exposed (Suprapubic)_Colon - Sigmoid
Source_ANXA2	Colon - Sigmoid	Skin - Not Sun Exposed (Suprapubic)	641.1951408279256	2.934663288262721	0.001669549061568154	Target_300,IRIS_Monocyte-Day1	8.9930423433548e-4	-0.335861863588111	Source_ANXA2_Target_300,IRIS_Monocyte-Day1_Colon - Sigmoid_Skin - Not Sun Exposed (Suprapubic)	Source_ANXA2_Target_300,IRIS_Monocyte-Day1_Skin - Not Sun Exposed (Suprapubic)_Colon - Sigmoid
Source_ANXA2	Colon - Sigmoid	Skin - Not Sun Exposed (Suprapubic)	641.1951408279256	2.934663288262721	0.001669549061568154	Target_319,KEGG_LEUKOCYTE_TRANSENDOTHELIAL_MIGRATION	0.00207618418953248	0.328673899545913	Source_ANXA2_Target_319,KEGG_LEUKOCYTE_TRANSENDOTHELIAL_MIGRATION_Colon - Sigmoid_Skin - Not Sun Exposed (Suprapubic)	Source_ANXA2_Target_319,KEGG_LEUKOCYTE_TRANSENDOTHELIAL_MIGRATION_Skin - Not Sun Exposed (Suprapubic)_Colon - Sigmoid
Source_ANXA2	Colon - Sigmoid	Skin - Not Sun Exposed (Suprapubic)	641.1951408279256	2.934663288262721	0.001669549061568154	Target_328,REACTOME_NEURONAL_SYSTEM	0.00240405965979718	-0.327394781826713	Source_ANXA2_Target_328,REACTOME_NEURONAL_SYSTEM_Colon - Sigmoid_Skin - Not Sun Exposed (Suprapubic)	Source_ANXA2_Target_328,REACTOME_NEURONAL_SYSTEM_Skin - Not Sun Exposed (Suprapubic)_Colon - Sigmoid
Source_ANXA2	Colon - Sigmoid	Skin - Not Sun Exposed (Suprapubic)	641.1951408279256	2.934663288262721	0.001669549061568154	Target_332,REACTOME_PROCESSING_OF_CAPPED_INTRON_CONTAINING_PRE_MRNA	0.00172771382699843	0.33026840566137	Source_ANXA2_Target_332,REACTOME_PROCESSING_OF_CAPPED_INTRON_CONTAINING_PRE_MRNA_Colon - Sigmoid_Skin - Not Sun Exposed (Suprapubic)	Source_ANXA2_Target_332,REACTOME_PROCESSING_OF_CAPPED_INTRON_CONTAINING_PRE_MRNA_Skin - Not Sun Exposed (Suprapubic)_Colon - Sigmoid
Source_ANXA2	Colon - Sigmoid	Skin - Not Sun Exposed (Suprapubic)	641.1951408279256	2.934663288262721	0.001669549061568154	Target_334,REACTOME_TRANSMEMBRANE_TRANSPORT_OF_SMALL_MOLECULES	1.19633414286113e-10	0.447227329048131	Source_ANXA2_Target_334,REACTOME_TRANSMEMBRANE_TRANSPORT_OF_SMALL_MOLECULES_Colon - Sigmoid_Skin - Not Sun Exposed (Suprapubic)	Source_ANXA2_Target_334,REACTOME_TRANSMEMBRANE_TRANSPORT_OF_SMALL_MOLECULES_Skin - Not Sun Exposed (Suprapubic)_Colon - Sigmoid
Source_ANXA2	Colon - Sigmoid	Skin - Not Sun Exposed (Suprapubic)	641.1951408279256	2.934663288262721	0.001669549061568154	Target_336,KEGG_ENDOCYTOSIS	0	-0.616545768758218	Source_ANXA2_Target_336,KEGG_ENDOCYTOSIS_Colon - Sigmoid_Skin - Not Sun Exposed (Suprapubic)	Source_ANXA2_Target_336,KEGG_ENDOCYTOSIS_Skin - Not Sun Exposed (Suprapubic)_Colon - Sigmoid
Source_ANXA2	Colon - Sigmoid	Skin - Not Sun Exposed (Suprapubic)	641.1951408279256	2.934663288262721	0.001669549061568154	Target_34,KEGG_AMINOACYL_TRNA_BIOSYNTHESIS	5.6417790246432e-4	0.339788566439342	Source_ANXA2_Target_34,KEGG_AMINOACYL_TRNA_BIOSYNTHESIS_Colon - Sigmoid_Skin - Not Sun Exposed (Suprapubic)	Source_ANXA2_Target_34,KEGG_AMINOACYL_TRNA_BIOSYNTHESIS_Skin - Not Sun Exposed (Suprapubic)_Colon - Sigmoid
Source_ANXA2	Colon - Sigmoid	Skin - Not Sun Exposed (Suprapubic)	641.1951408279256	2.934663288262721	0.001669549061568154	Target_35,REACTOME_TRANSMEMBRANE_TRANSPORT_OF_SMALL_MOLECULES	0	0.497385321309686	Source_ANXA2_Target_35,REACTOME_TRANSMEMBRANE_TRANSPORT_OF_SMALL_MOLECULES_Colon - Sigmoid_Skin - Not Sun Exposed (Suprapubic)	Source_ANXA2_Target_35,REACTOME_TRANSMEMBRANE_TRANSPORT_OF_SMALL_MOLECULES_Skin - Not Sun Exposed (Suprapubic)_Colon - Sigmoid
Source_ANXA2	Colon - Sigmoid	Skin - Not Sun Exposed (Suprapubic)	641.1951408279256	2.934663288262721	0.001669549061568154	Target_37,KEGG_ALLOGRAFT_REJECTION	1.7648907479217e-4	0.34934363142999	Source_ANXA2_Target_37,KEGG_ALLOGRAFT_REJECTION_Colon - Sigmoid_Skin - Not Sun Exposed (Suprapubic)	Source_ANXA2_Target_37,KEGG_ALLOGRAFT_REJECTION_Skin - Not Sun Exposed (Suprapubic)_Colon - Sigmoid
Source_ANXA2	Colon - Sigmoid	Skin - Not Sun Exposed (Suprapubic)	641.1951408279256	2.934663288262721	0.001669549061568154	Target_373,REACTOME_MRNA_PROCESSING	0	0.497267973662783	Source_ANXA2_Target_373,REACTOME_MRNA_PROCESSING_Colon - Sigmoid_Skin - Not Sun Exposed (Suprapubic)	Source_ANXA2_Target_373,REACTOME_MRNA_PROCESSING_Skin - Not Sun Exposed (Suprapubic)_Colon - Sigmoid
Source_ANXA2	Colon - Sigmoid	Skin - Not Sun Exposed (Suprapubic)	641.1951408279256	2.934663288262721	0.001669549061568154	Target_375,MIPS_SPLICEOSOME	5.02603900098819e-5	-0.35932196812467	Source_ANXA2_Target_375,MIPS_SPLICEOSOME_Colon - Sigmoid_Skin - Not Sun Exposed (Suprapubic)	Source_ANXA2_Target_375,MIPS_SPLICEOSOME_Skin - Not Sun Exposed (Suprapubic)_Colon - Sigmoid
Source_ANXA2	Colon - Sigmoid	Skin - Not Sun Exposed (Suprapubic)	641.1951408279256	2.934663288262721	0.001669549061568154	Target_377,REACTOME_METABOLISM_OF_LIPIDS_AND_LIPOPROTEINS	2.39266828572227e-10	-0.440481309654045	Source_ANXA2_Target_377,REACTOME_METABOLISM_OF_LIPIDS_AND_LIPOPROTEINS_Colon - Sigmoid_Skin - Not Sun Exposed (Suprapubic)	Source_ANXA2_Target_377,REACTOME_METABOLISM_OF_LIPIDS_AND_LIPOPROTEINS_Skin - Not Sun Exposed (Suprapubic)_Colon - Sigmoid
