## Supplemental Data for "SALVE: prediction of interorgan communication with transcriptome latent space representation" (part 316 of 473)

Source_gene	source	target	S	Z	p_S	Target_gene	p_adjusted	r_correlation	forward_direction	reverse_direction
Source_ANXA2	Colon - Sigmoid	Skin - Not Sun Exposed (Suprapubic)	641.1951408279256	2.934663288262721	0.001669549061568154	Target_380,REACTOME_GENERIC_TRANSCRIPTION_PATHWAY	0	0.468214746161573	Source_ANXA2_Target_380,REACTOME_GENERIC_TRANSCRIPTION_PATHWAY_Colon - Sigmoid_Skin - Not Sun Exposed (Suprapubic)	Source_ANXA2_Target_380,REACTOME_GENERIC_TRANSCRIPTION_PATHWAY_Skin - Not Sun Exposed (Suprapubic)_Colon - Sigmoid
Source_ANXA2	Colon - Sigmoid	Skin - Not Sun Exposed (Suprapubic)	641.1951408279256	2.934663288262721	0.001669549061568154	Target_387,PID_HIF2PATHWAY	2.39266828572227e-10	0.444482044688894	Source_ANXA2_Target_387,PID_HIF2PATHWAY_Colon - Sigmoid_Skin - Not Sun Exposed (Suprapubic)	Source_ANXA2_Target_387,PID_HIF2PATHWAY_Skin - Not Sun Exposed (Suprapubic)_Colon - Sigmoid
Source_ANXA2	Colon - Sigmoid	Skin - Not Sun Exposed (Suprapubic)	641.1951408279256	2.934663288262721	0.001669549061568154	Target_403,SVM Monocytes	3.68470916001229e-8	0.410850040757128	Source_ANXA2_Target_403,SVM Monocytes_Colon - Sigmoid_Skin - Not Sun Exposed (Suprapubic)	Source_ANXA2_Target_403,SVM Monocytes_Skin - Not Sun Exposed (Suprapubic)_Colon - Sigmoid
Source_ANXA2	Colon - Sigmoid	Skin - Not Sun Exposed (Suprapubic)	641.1951408279256	2.934663288262721	0.001669549061568154	Target_413,REACTOME_METABOLISM_OF_LIPIDS_AND_LIPOPROTEINS	1.02884736286057e-8	-0.419104216765028	Source_ANXA2_Target_413,REACTOME_METABOLISM_OF_LIPIDS_AND_LIPOPROTEINS_Colon - Sigmoid_Skin - Not Sun Exposed (Suprapubic)	Source_ANXA2_Target_413,REACTOME_METABOLISM_OF_LIPIDS_AND_LIPOPROTEINS_Skin - Not Sun Exposed (Suprapubic)_Colon - Sigmoid
Source_ANXA2	Colon - Sigmoid	Skin - Not Sun Exposed (Suprapubic)	641.1951408279256	2.934663288262721	0.001669549061568154	Target_415,REACTOME_GENERIC_TRANSCRIPTION_PATHWAY	0	-0.464393210759088	Source_ANXA2_Target_415,REACTOME_GENERIC_TRANSCRIPTION_PATHWAY_Colon - Sigmoid_Skin - Not Sun Exposed (Suprapubic)	Source_ANXA2_Target_415,REACTOME_GENERIC_TRANSCRIPTION_PATHWAY_Skin - Not Sun Exposed (Suprapubic)_Colon - Sigmoid
Source_ANXA2	Colon - Sigmoid	Skin - Not Sun Exposed (Suprapubic)	641.1951408279256	2.934663288262721	0.001669549061568154	Target_419,IRIS_Monocyte-Day1	0	-0.502204030234717	Source_ANXA2_Target_419,IRIS_Monocyte-Day1_Colon - Sigmoid_Skin - Not Sun Exposed (Suprapubic)	Source_ANXA2_Target_419,IRIS_Monocyte-Day1_Skin - Not Sun Exposed (Suprapubic)_Colon - Sigmoid
Source_ANXA2	Colon - Sigmoid	Skin - Not Sun Exposed (Suprapubic)	641.1951408279256	2.934663288262721	0.001669549061568154	Target_429,REACTOME_SIGNALING_BY_GPCR	0.00262773645998671	-0.326615796670503	Source_ANXA2_Target_429,REACTOME_SIGNALING_BY_GPCR_Colon - Sigmoid_Skin - Not Sun Exposed (Suprapubic)	Source_ANXA2_Target_429,REACTOME_SIGNALING_BY_GPCR_Skin - Not Sun Exposed (Suprapubic)_Colon - Sigmoid
Source_ANXA2	Colon - Sigmoid	Skin - Not Sun Exposed (Suprapubic)	641.1951408279256	2.934663288262721	0.001669549061568154	Target_44,REACTOME_TRANSCRIPTION	1.19633414286113e-10	0.4457042386976	Source_ANXA2_Target_44,REACTOME_TRANSCRIPTION_Colon - Sigmoid_Skin - Not Sun Exposed (Suprapubic)	Source_ANXA2_Target_44,REACTOME_TRANSCRIPTION_Skin - Not Sun Exposed (Suprapubic)_Colon - Sigmoid
Source_ANXA2	Colon - Sigmoid	Skin - Not Sun Exposed (Suprapubic)	641.1951408279256	2.934663288262721	0.001669549061568154	Target_443,KEGG_CYTOKINE_CYTOKINE_RECEPTOR_INTERACTION	0	0.480161423246904	Source_ANXA2_Target_443,KEGG_CYTOKINE_CYTOKINE_RECEPTOR_INTERACTION_Colon - Sigmoid_Skin - Not Sun Exposed (Suprapubic)	Source_ANXA2_Target_443,KEGG_CYTOKINE_CYTOKINE_RECEPTOR_INTERACTION_Skin - Not Sun Exposed (Suprapubic)_Colon - Sigmoid
Source_ANXA2	Colon - Sigmoid	Skin - Not Sun Exposed (Suprapubic)	641.1951408279256	2.934663288262721	0.001669549061568154	Target_447,REACTOME_SIGNALING_BY_GPCR	3.07146827838167e-6	0.380360333566603	Source_ANXA2_Target_447,REACTOME_SIGNALING_BY_GPCR_Colon - Sigmoid_Skin - Not Sun Exposed (Suprapubic)	Source_ANXA2_Target_447,REACTOME_SIGNALING_BY_GPCR_Skin - Not Sun Exposed (Suprapubic)_Colon - Sigmoid
Source_ANXA2	Colon - Sigmoid	Skin - Not Sun Exposed (Suprapubic)	641.1951408279256	2.934663288262721	0.001669549061568154	Target_454,REACTOME_TRANSMEMBRANE_TRANSPORT_OF_SMALL_MOLECULES	0	-0.461476343500242	Source_ANXA2_Target_454,REACTOME_TRANSMEMBRANE_TRANSPORT_OF_SMALL_MOLECULES_Colon - Sigmoid_Skin - Not Sun Exposed (Suprapubic)	Source_ANXA2_Target_454,REACTOME_TRANSMEMBRANE_TRANSPORT_OF_SMALL_MOLECULES_Skin - Not Sun Exposed (Suprapubic)_Colon - Sigmoid
Source_ANXA2	Colon - Sigmoid	Skin - Not Sun Exposed (Suprapubic)	641.1951408279256	2.934663288262721	0.001669549061568154	Target_455,REACTOME_METABOLISM_OF_LIPIDS_AND_LIPOPROTEINS	0	-0.477623237795255	Source_ANXA2_Target_455,REACTOME_METABOLISM_OF_LIPIDS_AND_LIPOPROTEINS_Colon - Sigmoid_Skin - Not Sun Exposed (Suprapubic)	Source_ANXA2_Target_455,REACTOME_METABOLISM_OF_LIPIDS_AND_LIPOPROTEINS_Skin - Not Sun Exposed (Suprapubic)_Colon - Sigmoid
Source_ANXA2	Colon - Sigmoid	Skin - Not Sun Exposed (Suprapubic)	641.1951408279256	2.934663288262721	0.001669549061568154	Target_457,REACTOME_CELL_JUNCTION_ORGANIZATION	5.3495086118715e-4	0.340233088365904	Source_ANXA2_Target_457,REACTOME_CELL_JUNCTION_ORGANIZATION_Colon - Sigmoid_Skin - Not Sun Exposed (Suprapubic)	Source_ANXA2_Target_457,REACTOME_CELL_JUNCTION_ORGANIZATION_Skin - Not Sun Exposed (Suprapubic)_Colon - Sigmoid
Source_ANXA2	Colon - Sigmoid	Skin - Not Sun Exposed (Suprapubic)	641.1951408279256	2.934663288262721	0.001669549061568154	Target_459,KEGG_REGULATION_OF_ACTIN_CYTOSKELETON	0	0.53219419815144	Source_ANXA2_Target_459,KEGG_REGULATION_OF_ACTIN_CYTOSKELETON_Colon - Sigmoid_Skin - Not Sun Exposed (Suprapubic)	Source_ANXA2_Target_459,KEGG_REGULATION_OF_ACTIN_CYTOSKELETON_Skin - Not Sun Exposed (Suprapubic)_Colon - Sigmoid
Source_ANXA2	Colon - Sigmoid	Skin - Not Sun Exposed (Suprapubic)	641.1951408279256	2.934663288262721	0.001669549061568154	Target_474,REACTOME_GPCR_LIGAND_BINDING	3.28991889286812e-8	-0.411599864919618	Source_ANXA2_Target_474,REACTOME_GPCR_LIGAND_BINDING_Colon - Sigmoid_Skin - Not Sun Exposed (Suprapubic)	Source_ANXA2_Target_474,REACTOME_GPCR_LIGAND_BINDING_Skin - Not Sun Exposed (Suprapubic)_Colon - Sigmoid
Source_ANXA2	Colon - Sigmoid	Skin - Not Sun Exposed (Suprapubic)	641.1951408279256	2.934663288262721	0.001669549061568154	Target_479,KEGG_MAPK_SIGNALING_PATHWAY	0.00212100149845917	0.328487960158366	Source_ANXA2_Target_479,KEGG_MAPK_SIGNALING_PATHWAY_Colon - Sigmoid_Skin - Not Sun Exposed (Suprapubic)	Source_ANXA2_Target_479,KEGG_MAPK_SIGNALING_PATHWAY_Skin - Not Sun Exposed (Suprapubic)_Colon - Sigmoid
Source_ANXA2	Colon - Sigmoid	Skin - Not Sun Exposed (Suprapubic)	641.1951408279256	2.934663288262721	0.001669549061568154	Target_481,REACTOME_AXON_GUIDANCE	9.09213948574461e-9	-0.419835784034039	Source_ANXA2_Target_481,REACTOME_AXON_GUIDANCE_Colon - Sigmoid_Skin - Not Sun Exposed (Suprapubic)	Source_ANXA2_Target_481,REACTOME_AXON_GUIDANCE_Skin - Not Sun Exposed (Suprapubic)_Colon - Sigmoid
Source_ANXA2	Colon - Sigmoid	Skin - Not Sun Exposed (Suprapubic)	641.1951408279256	2.934663288262721	0.001669549061568154	Target_483,KEGG_CYSTEINE_AND_METHIONINE_METABOLISM	1.5791610685767e-8	-0.416380712445619	Source_ANXA2_Target_483,KEGG_CYSTEINE_AND_METHIONINE_METABOLISM_Colon - Sigmoid_Skin - Not Sun Exposed (Suprapubic)	Source_ANXA2_Target_483,KEGG_CYSTEINE_AND_METHIONINE_METABOLISM_Skin - Not Sun Exposed (Suprapubic)_Colon - Sigmoid
Source_ANXA2	Colon - Sigmoid	Skin - Not Sun Exposed (Suprapubic)	641.1951408279256	2.934663288262721	0.001669549061568154	Target_490,SVM B cells memory	1.82871637077753e-6	0.384102026741117	Source_ANXA2_Target_490,SVM B cells memory_Colon - Sigmoid_Skin - Not Sun Exposed (Suprapubic)	Source_ANXA2_Target_490,SVM B cells memory_Skin - Not Sun Exposed (Suprapubic)_Colon - Sigmoid
Source_ANXA2	Colon - Sigmoid	Skin - Not Sun Exposed (Suprapubic)	641.1951408279256	2.934663288262721	0.001669549061568154	Target_497,REACTOME_CLEAVAGE_OF_GROWING_TRANSCRIPT_IN_THE_TERMINATION_REGION_	5.488723623408e-4	0.34001849005634	Source_ANXA2_Target_497,REACTOME_CLEAVAGE_OF_GROWING_TRANSCRIPT_IN_THE_TERMINATION_REGION__Colon - Sigmoid_Skin - Not Sun Exposed (Suprapubic)	Source_ANXA2_Target_497,REACTOME_CLEAVAGE_OF_GROWING_TRANSCRIPT_IN_THE_TERMINATION_REGION__Skin - Not Sun Exposed (Suprapubic)_Colon - Sigmoid
Source_ANXA2	Colon - Sigmoid	Skin - Not Sun Exposed (Suprapubic)	641.1951408279256	2.934663288262721	0.001669549061568154	Target_503,REACTOME_TRANSMEMBRANE_TRANSPORT_OF_SMALL_MOLECULES	4.5460697428723e-9	0.424370387578898	Source_ANXA2_Target_503,REACTOME_TRANSMEMBRANE_TRANSPORT_OF_SMALL_MOLECULES_Colon - Sigmoid_Skin - Not Sun Exposed (Suprapubic)	Source_ANXA2_Target_503,REACTOME_TRANSMEMBRANE_TRANSPORT_OF_SMALL_MOLECULES_Skin - Not Sun Exposed (Suprapubic)_Colon - Sigmoid
Source_ANXA2	Colon - Sigmoid	Skin - Not Sun Exposed (Suprapubic)	641.1951408279256	2.934663288262721	0.001669549061568154	Target_506,REACTOME_DNA_REPAIR	0	-0.476254078163687	Source_ANXA2_Target_506,REACTOME_DNA_REPAIR_Colon - Sigmoid_Skin - Not Sun Exposed (Suprapubic)	Source_ANXA2_Target_506,REACTOME_DNA_REPAIR_Skin - Not Sun Exposed (Suprapubic)_Colon - Sigmoid
Source_ANXA2	Colon - Sigmoid	Skin - Not Sun Exposed (Suprapubic)	641.1951408279256	2.934663288262721	0.001669549061568154	Target_526,IRIS_Neutrophil-Resting	0.00167922090105121	-0.330514652547312	Source_ANXA2_Target_526,IRIS_Neutrophil-Resting_Colon - Sigmoid_Skin - Not Sun Exposed (Suprapubic)	Source_ANXA2_Target_526,IRIS_Neutrophil-Resting_Skin - Not Sun Exposed (Suprapubic)_Colon - Sigmoid
Source_ANXA2	Colon - Sigmoid	Skin - Not Sun Exposed (Suprapubic)	641.1951408279256	2.934663288262721	0.001669549061568154	Target_536,REACTOME_METABOLISM_OF_LIPIDS_AND_LIPOPROTEINS	2.82334857715227e-8	0.41261279325961697	Source_ANXA2_Target_536,REACTOME_METABOLISM_OF_LIPIDS_AND_LIPOPROTEINS_Colon - Sigmoid_Skin - Not Sun Exposed (Suprapubic)	Source_ANXA2_Target_536,REACTOME_METABOLISM_OF_LIPIDS_AND_LIPOPROTEINS_Skin - Not Sun Exposed (Suprapubic)_Colon - Sigmoid
Source_ANXA2	Colon - Sigmoid	Skin - Not Sun Exposed (Suprapubic)	641.1951408279256	2.934663288262721	0.001669549061568154	Target_539,KEGG_ANTIGEN_PROCESSING_AND_PRESENTATION	6.82741913660134e-5	-0.35692042470978	Source_ANXA2_Target_539,KEGG_ANTIGEN_PROCESSING_AND_PRESENTATION_Colon - Sigmoid_Skin - Not Sun Exposed (Suprapubic)	Source_ANXA2_Target_539,KEGG_ANTIGEN_PROCESSING_AND_PRESENTATION_Skin - Not Sun Exposed (Suprapubic)_Colon - Sigmoid
Source_ANXA2	Colon - Sigmoid	Skin - Not Sun Exposed (Suprapubic)	641.1951408279256	2.934663288262721	0.001669549061568154	Target_542,REACTOME_RNA_POL_II_PRE_TRANSCRIPTION_EVENTS	5.57491710573288e-8	-0.408135618114063	Source_ANXA2_Target_542,REACTOME_RNA_POL_II_PRE_TRANSCRIPTION_EVENTS_Colon - Sigmoid_Skin - Not Sun Exposed (Suprapubic)	Source_ANXA2_Target_542,REACTOME_RNA_POL_II_PRE_TRANSCRIPTION_EVENTS_Skin - Not Sun Exposed (Suprapubic)_Colon - Sigmoid
Source_ANXA2	Colon - Sigmoid	Skin - Not Sun Exposed (Suprapubic)	641.1951408279256	2.934663288262721	0.001669549061568154	Target_552,KEGG_PEROXISOME	3.9798447930561e-4	0.342691884731878	Source_ANXA2_Target_552,KEGG_PEROXISOME_Colon - Sigmoid_Skin - Not Sun Exposed (Suprapubic)	Source_ANXA2_Target_552,KEGG_PEROXISOME_Skin - Not Sun Exposed (Suprapubic)_Colon - Sigmoid
Source_ANXA2	Colon - Sigmoid	Skin - Not Sun Exposed (Suprapubic)	641.1951408279256	2.934663288262721	0.001669549061568154	Target_563,REACTOME_O_LINKED_GLYCOSYLATION_OF_MUCINS	0	0.484338259034419	Source_ANXA2_Target_563,REACTOME_O_LINKED_GLYCOSYLATION_OF_MUCINS_Colon - Sigmoid_Skin - Not Sun Exposed (Suprapubic)	Source_ANXA2_Target_563,REACTOME_O_LINKED_GLYCOSYLATION_OF_MUCINS_Skin - Not Sun Exposed (Suprapubic)_Colon - Sigmoid
Source_ANXA2	Colon - Sigmoid	Skin - Not Sun Exposed (Suprapubic)	641.1951408279256	2.934663288262721	0.001669549061568154	Target_564,KEGG_HEMATOPOIETIC_CELL_LINEAGE	0	-0.459591251399135	Source_ANXA2_Target_564,KEGG_HEMATOPOIETIC_CELL_LINEAGE_Colon - Sigmoid_Skin - Not Sun Exposed (Suprapubic)	Source_ANXA2_Target_564,KEGG_HEMATOPOIETIC_CELL_LINEAGE_Skin - Not Sun Exposed (Suprapubic)_Colon - Sigmoid
Source_ANXA2	Colon - Sigmoid	Skin - Not Sun Exposed (Suprapubic)	641.1951408279256	2.934663288262721	0.001669549061568154	Target_565,PID_A6B1_A6B4_INTEGRIN_PATHWAY	9.837003442441e-4	0.335100057880675	Source_ANXA2_Target_565,PID_A6B1_A6B4_INTEGRIN_PATHWAY_Colon - Sigmoid_Skin - Not Sun Exposed (Suprapubic)	Source_ANXA2_Target_565,PID_A6B1_A6B4_INTEGRIN_PATHWAY_Skin - Not Sun Exposed (Suprapubic)_Colon - Sigmoid
Source_ANXA2	Colon - Sigmoid	Skin - Not Sun Exposed (Suprapubic)	641.1951408279256	2.934663288262721	0.001669549061568154	Target_574,KEGG_PATHWAYS_IN_CANCER	7.22298702093838e-6	-0.374084146711885	Source_ANXA2_Target_574,KEGG_PATHWAYS_IN_CANCER_Colon - Sigmoid_Skin - Not Sun Exposed (Suprapubic)	Source_ANXA2_Target_574,KEGG_PATHWAYS_IN_CANCER_Skin - Not Sun Exposed (Suprapubic)_Colon - Sigmoid
Source_ANXA2	Colon - Sigmoid	Skin - Not Sun Exposed (Suprapubic)	641.1951408279256	2.934663288262721	0.001669549061568154	Target_575,REACTOME_GPCR_DOWNSTREAM_SIGNALING	0	0.502192635125678	Source_ANXA2_Target_575,REACTOME_GPCR_DOWNSTREAM_SIGNALING_Colon - Sigmoid_Skin - Not Sun Exposed (Suprapubic)	Source_ANXA2_Target_575,REACTOME_GPCR_DOWNSTREAM_SIGNALING_Skin - Not Sun Exposed (Suprapubic)_Colon - Sigmoid
Source_ANXA2	Colon - Sigmoid	Skin - Not Sun Exposed (Suprapubic)	641.1951408279256	2.934663288262721	0.001669549061568154	Target_576,IRIS_DendriticCell-Control	1.0527740457178e-8	0.418904939004682	Source_ANXA2_Target_576,IRIS_DendriticCell-Control_Colon - Sigmoid_Skin - Not Sun Exposed (Suprapubic)	Source_ANXA2_Target_576,IRIS_DendriticCell-Control_Skin - Not Sun Exposed (Suprapubic)_Colon - Sigmoid
Source_ANXA2	Colon - Sigmoid	Skin - Not Sun Exposed (Suprapubic)	641.1951408279256	2.934663288262721	0.001669549061568154	Target_582,REACTOME_GENERIC_TRANSCRIPTION_PATHWAY	1.12860966703376e-5	-0.370753918272902	Source_ANXA2_Target_582,REACTOME_GENERIC_TRANSCRIPTION_PATHWAY_Colon - Sigmoid_Skin - Not Sun Exposed (Suprapubic)	Source_ANXA2_Target_582,REACTOME_GENERIC_TRANSCRIPTION_PATHWAY_Skin - Not Sun Exposed (Suprapubic)_Colon - Sigmoid
Source_ANXA2	Colon - Sigmoid	Skin - Not Sun Exposed (Suprapubic)	641.1951408279256	2.934663288262721	0.001669549061568154	Target_583,KEGG_NEUROACTIVE_LIGAND_RECEPTOR_INTERACTION	1.23940217200413e-7	-0.402794737444512	Source_ANXA2_Target_583,KEGG_NEUROACTIVE_LIGAND_RECEPTOR_INTERACTION_Colon - Sigmoid_Skin - Not Sun Exposed (Suprapubic)	Source_ANXA2_Target_583,KEGG_NEUROACTIVE_LIGAND_RECEPTOR_INTERACTION_Skin - Not Sun Exposed (Suprapubic)_Colon - Sigmoid
Source_ANXA2	Colon - Sigmoid	Skin - Not Sun Exposed (Suprapubic)	641.1951408279256	2.934663288262721	0.001669549061568154	Target_603,MIPS_PA700_20S_PA28_COMPLEX	4.00807827882765e-5	0.361083513220391	Source_ANXA2_Target_603,MIPS_PA700_20S_PA28_COMPLEX_Colon - Sigmoid_Skin - Not Sun Exposed (Suprapubic)	Source_ANXA2_Target_603,MIPS_PA700_20S_PA28_COMPLEX_Skin - Not Sun Exposed (Suprapubic)_Colon - Sigmoid
Source_ANXA2	Colon - Sigmoid	Skin - Not Sun Exposed (Suprapubic)	641.1951408279256	2.934663288262721	0.001669549061568154	Target_605,MIPS_SPLICEOSOME	7.67515347357417e-5	-0.355997477477956	Source_ANXA2_Target_605,MIPS_SPLICEOSOME_Colon - Sigmoid_Skin - Not Sun Exposed (Suprapubic)	Source_ANXA2_Target_605,MIPS_SPLICEOSOME_Skin - Not Sun Exposed (Suprapubic)_Colon - Sigmoid
Source_ANXA2	Colon - Sigmoid	Skin - Not Sun Exposed (Suprapubic)	641.1951408279256	2.934663288262721	0.001669549061568154	Target_610,REACTOME_APOPTOTIC_EXECUTION_PHASE	0	0.467560155720438	Source_ANXA2_Target_610,REACTOME_APOPTOTIC_EXECUTION_PHASE_Colon - Sigmoid_Skin - Not Sun Exposed (Suprapubic)	Source_ANXA2_Target_610,REACTOME_APOPTOTIC_EXECUTION_PHASE_Skin - Not Sun Exposed (Suprapubic)_Colon - Sigmoid
Source_ANXA2	Colon - Sigmoid	Skin - Not Sun Exposed (Suprapubic)	641.1951408279256	2.934663288262721	0.001669549061568154	Target_615,KEGG_PATHWAYS_IN_CANCER	0	0.460322233333594	Source_ANXA2_Target_615,KEGG_PATHWAYS_IN_CANCER_Colon - Sigmoid_Skin - Not Sun Exposed (Suprapubic)	Source_ANXA2_Target_615,KEGG_PATHWAYS_IN_CANCER_Skin - Not Sun Exposed (Suprapubic)_Colon - Sigmoid
Source_ANXA2	Colon - Sigmoid	Skin - Not Sun Exposed (Suprapubic)	641.1951408279256	2.934663288262721	0.001669549061568154	Target_620,DMAP_ERY4	1.09983783089795e-5	-0.370947621500861	Source_ANXA2_Target_620,DMAP_ERY4_Colon - Sigmoid_Skin - Not Sun Exposed (Suprapubic)	Source_ANXA2_Target_620,DMAP_ERY4_Skin - Not Sun Exposed (Suprapubic)_Colon - Sigmoid
Source_ANXA2	Colon - Sigmoid	Skin - Not Sun Exposed (Suprapubic)	641.1951408279256	2.934663288262721	0.001669549061568154	Target_632,REACTOME_GENERIC_TRANSCRIPTION_PATHWAY	1.7945012142917e-9	0.429968537158744	Source_ANXA2_Target_632,REACTOME_GENERIC_TRANSCRIPTION_PATHWAY_Colon - Sigmoid_Skin - Not Sun Exposed (Suprapubic)	Source_ANXA2_Target_632,REACTOME_GENERIC_TRANSCRIPTION_PATHWAY_Skin - Not Sun Exposed (Suprapubic)_Colon - Sigmoid
Source_ANXA2	Colon - Sigmoid	Skin - Not Sun Exposed (Suprapubic)	641.1951408279256	2.934663288262721	0.001669549061568154	Target_634,REACTOME_GENERIC_TRANSCRIPTION_PATHWAY	0	-0.456202663114882	Source_ANXA2_Target_634,REACTOME_GENERIC_TRANSCRIPTION_PATHWAY_Colon - Sigmoid_Skin - Not Sun Exposed (Suprapubic)	Source_ANXA2_Target_634,REACTOME_GENERIC_TRANSCRIPTION_PATHWAY_Skin - Not Sun Exposed (Suprapubic)_Colon - Sigmoid
Source_ANXA2	Colon - Sigmoid	Skin - Not Sun Exposed (Suprapubic)	641.1951408279256	2.934663288262721	0.001669549061568154	Target_638,REACTOME_METABOLISM_OF_NON_CODING_RNA	5.14423681430287e-8	0.408661645517908	Source_ANXA2_Target_638,REACTOME_METABOLISM_OF_NON_CODING_RNA_Colon - Sigmoid_Skin - Not Sun Exposed (Suprapubic)	Source_ANXA2_Target_638,REACTOME_METABOLISM_OF_NON_CODING_RNA_Skin - Not Sun Exposed (Suprapubic)_Colon - Sigmoid
Source_ANXA2	Colon - Sigmoid	Skin - Not Sun Exposed (Suprapubic)	641.1951408279256	2.934663288262721	0.001669549061568154	Target_657,REACTOME_GPCR_LIGAND_BINDING	9.2243391938673e-4	0.335646403660944	Source_ANXA2_Target_657,REACTOME_GPCR_LIGAND_BINDING_Colon - Sigmoid_Skin - Not Sun Exposed (Suprapubic)	Source_ANXA2_Target_657,REACTOME_GPCR_LIGAND_BINDING_Skin - Not Sun Exposed (Suprapubic)_Colon - Sigmoid
Source_ANXA2	Colon - Sigmoid	Skin - Not Sun Exposed (Suprapubic)	641.1951408279256	2.934663288262721	0.001669549061568154	Target_663,REACTOME_DNA_STRAND_ELONGATION	5.0485623838958e-4	0.340716141385295	Source_ANXA2_Target_663,REACTOME_DNA_STRAND_ELONGATION_Colon - Sigmoid_Skin - Not Sun Exposed (Suprapubic)	Source_ANXA2_Target_663,REACTOME_DNA_STRAND_ELONGATION_Skin - Not Sun Exposed (Suprapubic)_Colon - Sigmoid
Source_ANXA2	Colon - Sigmoid	Skin - Not Sun Exposed (Suprapubic)	641.1951408279256	2.934663288262721	0.001669549061568154	Target_669,REACTOME_METABOLISM_OF_LIPIDS_AND_LIPOPROTEINS	3.5690786797681e-4	-0.343592130345478	Source_ANXA2_Target_669,REACTOME_METABOLISM_OF_LIPIDS_AND_LIPOPROTEINS_Colon - Sigmoid_Skin - Not Sun Exposed (Suprapubic)	Source_ANXA2_Target_669,REACTOME_METABOLISM_OF_LIPIDS_AND_LIPOPROTEINS_Skin - Not Sun Exposed (Suprapubic)_Colon - Sigmoid
Source_ANXA2	Colon - Sigmoid	Skin - Not Sun Exposed (Suprapubic)	641.1951408279256	2.934663288262721	0.001669549061568154	Target_676,REACTOME_GENERIC_TRANSCRIPTION_PATHWAY	0	0.463104595041411	Source_ANXA2_Target_676,REACTOME_GENERIC_TRANSCRIPTION_PATHWAY_Colon - Sigmoid_Skin - Not Sun Exposed (Suprapubic)	Source_ANXA2_Target_676,REACTOME_GENERIC_TRANSCRIPTION_PATHWAY_Skin - Not Sun Exposed (Suprapubic)_Colon - Sigmoid
Source_ANXA2	Colon - Sigmoid	Skin - Not Sun Exposed (Suprapubic)	641.1951408279256	2.934663288262721	0.001669549061568154	Target_680,KEGG_OOCYTE_MEIOSIS	1.6214897632194e-4	-0.350027948193938	Source_ANXA2_Target_680,KEGG_OOCYTE_MEIOSIS_Colon - Sigmoid_Skin - Not Sun Exposed (Suprapubic)	Source_ANXA2_Target_680,KEGG_OOCYTE_MEIOSIS_Skin - Not Sun Exposed (Suprapubic)_Colon - Sigmoid
Source_ANXA2	Colon - Sigmoid	Skin - Not Sun Exposed (Suprapubic)	641.1951408279256	2.934663288262721	0.001669549061568154	Target_685,REACTOME_SIGNALING_BY_GPCR	0	-0.565054653564944	Source_ANXA2_Target_685,REACTOME_SIGNALING_BY_GPCR_Colon - Sigmoid_Skin - Not Sun Exposed (Suprapubic)	Source_ANXA2_Target_685,REACTOME_SIGNALING_BY_GPCR_Skin - Not Sun Exposed (Suprapubic)_Colon - Sigmoid
Source_ANXA2	Colon - Sigmoid	Skin - Not Sun Exposed (Suprapubic)	641.1951408279256	2.934663288262721	0.001669549061568154	Target_692,REACTOME_TRANSPORT_OF_INORGANIC_CATIONS_ANIONS_AND_AMINO_ACIDS_OLIGOPEPTIDES	2.39266828572227e-10	-0.443353747517252	Source_ANXA2_Target_692,REACTOME_TRANSPORT_OF_INORGANIC_CATIONS_ANIONS_AND_AMINO_ACIDS_OLIGOPEPTIDES_Colon - Sigmoid_Skin - Not Sun Exposed (Suprapubic)	Source_ANXA2_Target_692,REACTOME_TRANSPORT_OF_INORGANIC_CATIONS_ANIONS_AND_AMINO_ACIDS_OLIGOPEPTIDES_Skin - Not Sun Exposed (Suprapubic)_Colon - Sigmoid
Source_ANXA2	Colon - Sigmoid	Skin - Not Sun Exposed (Suprapubic)	641.1951408279256	2.934663288262721	0.001669549061568154	Target_693,PID_PLK1_PATHWAY	0	0.467432030611316	Source_ANXA2_Target_693,PID_PLK1_PATHWAY_Colon - Sigmoid_Skin - Not Sun Exposed (Suprapubic)	Source_ANXA2_Target_693,PID_PLK1_PATHWAY_Skin - Not Sun Exposed (Suprapubic)_Colon - Sigmoid
Source_ANXA2	Colon - Sigmoid	Skin - Not Sun Exposed (Suprapubic)	641.1951408279256	2.934663288262721	0.001669549061568154	Target_7,KEGG_N_GLYCAN_BIOSYNTHESIS	3.13078252518473e-5	0.362994066392669	Source_ANXA2_Target_7,KEGG_N_GLYCAN_BIOSYNTHESIS_Colon - Sigmoid_Skin - Not Sun Exposed (Suprapubic)	Source_ANXA2_Target_7,KEGG_N_GLYCAN_BIOSYNTHESIS_Skin - Not Sun Exposed (Suprapubic)_Colon - Sigmoid
Source_ANXA2	Colon - Sigmoid	Skin - Not Sun Exposed (Suprapubic)	641.1951408279256	2.934663288262721	0.001669549061568154	Target_72,KEGG_AMINOACYL_TRNA_BIOSYNTHESIS	0	0.593233565574879	Source_ANXA2_Target_72,KEGG_AMINOACYL_TRNA_BIOSYNTHESIS_Colon - Sigmoid_Skin - Not Sun Exposed (Suprapubic)	Source_ANXA2_Target_72,KEGG_AMINOACYL_TRNA_BIOSYNTHESIS_Skin - Not Sun Exposed (Suprapubic)_Colon - Sigmoid
Source_ANXA2	Colon - Sigmoid	Skin - Not Sun Exposed (Suprapubic)	641.1951408279256	2.934663288262721	0.001669549061568154	Target_84,PID_DELTANP63PATHWAY	0	0.600410668132757	Source_ANXA2_Target_84,PID_DELTANP63PATHWAY_Colon - Sigmoid_Skin - Not Sun Exposed (Suprapubic)	Source_ANXA2_Target_84,PID_DELTANP63PATHWAY_Skin - Not Sun Exposed (Suprapubic)_Colon - Sigmoid
Source_ANXA2	Colon - Sigmoid	Skin - Not Sun Exposed (Suprapubic)	641.1951408279256	2.934663288262721	0.001669549061568154	Target_92,REACTOME_TRANSCRIPTION	1.19633414286113e-10	-0.446802630061394	Source_ANXA2_Target_92,REACTOME_TRANSCRIPTION_Colon - Sigmoid_Skin - Not Sun Exposed (Suprapubic)	Source_ANXA2_Target_92,REACTOME_TRANSCRIPTION_Skin - Not Sun Exposed (Suprapubic)_Colon - Sigmoid
Source_ANXA2	Colon - Sigmoid	Skin - Not Sun Exposed (Suprapubic)	641.1951408279256	2.934663288262721	0.001669549061568154	Target_94,KEGG_SPLICEOSOME	1.94081287996362e-5	-0.366656735055312	Source_ANXA2_Target_94,KEGG_SPLICEOSOME_Colon - Sigmoid_Skin - Not Sun Exposed (Suprapubic)	Source_ANXA2_Target_94,KEGG_SPLICEOSOME_Skin - Not Sun Exposed (Suprapubic)_Colon - Sigmoid
Source_ANXA2	Colon - Sigmoid	Skin - Not Sun Exposed (Suprapubic)	641.1951408279256	2.934663288262721	0.001669549061568154	Target_97,REACTOME_ACTIVATION_OF_CHAPERONE_GENES_BY_XBP1S	1.54087837600514e-7	0.401330212994301	Source_ANXA2_Target_97,REACTOME_ACTIVATION_OF_CHAPERONE_GENES_BY_XBP1S_Colon - Sigmoid_Skin - Not Sun Exposed (Suprapubic)	Source_ANXA2_Target_97,REACTOME_ACTIVATION_OF_CHAPERONE_GENES_BY_XBP1S_Skin - Not Sun Exposed (Suprapubic)_Colon - Sigmoid
Source_ANXA2	Colon - Sigmoid	Skin - Not Sun Exposed (Suprapubic)	641.1951408279256	2.934663288262721	0.001669549061568154	Target_98,IRIS_Neutrophil-Resting	6.39287468588989e-5	0.357437715059478	Source_ANXA2_Target_98,IRIS_Neutrophil-Resting_Colon - Sigmoid_Skin - Not Sun Exposed (Suprapubic)	Source_ANXA2_Target_98,IRIS_Neutrophil-Resting_Skin - Not Sun Exposed (Suprapubic)_Colon - Sigmoid
Source_ANXA2	Colon - Sigmoid	Skin - Not Sun Exposed (Suprapubic)	641.1951408279256	2.934663288262721	0.001669549061568154	Target_LV 128	2.936137763807e-4	-0.345198219197167	Source_ANXA2_Target_LV 128_Colon - Sigmoid_Skin - Not Sun Exposed (Suprapubic)	Source_ANXA2_Target_LV 128_Skin - Not Sun Exposed (Suprapubic)_Colon - Sigmoid
Source_ANXA2	Colon - Sigmoid	Skin - Not Sun Exposed (Suprapubic)	641.1951408279256	2.934663288262721	0.001669549061568154	Target_LV 145	0	-0.576767665103309	Source_ANXA2_Target_LV 145_Colon - Sigmoid_Skin - Not Sun Exposed (Suprapubic)	Source_ANXA2_Target_LV 145_Skin - Not Sun Exposed (Suprapubic)_Colon - Sigmoid
Source_ANXA2	Colon - Sigmoid	Skin - Not Sun Exposed (Suprapubic)	641.1951408279256	2.934663288262721	0.001669549061568154	Target_LV 146	0	-0.462135837055158	Source_ANXA2_Target_LV 146_Colon - Sigmoid_Skin - Not Sun Exposed (Suprapubic)	Source_ANXA2_Target_LV 146_Skin - Not Sun Exposed (Suprapubic)_Colon - Sigmoid
Source_ANXA2	Colon - Sigmoid	Skin - Not Sun Exposed (Suprapubic)	641.1951408279256	2.934663288262721	0.001669549061568154	Target_LV 180	4.78533657144453e-9	-0.423824740998473	Source_ANXA2_Target_LV 180_Colon - Sigmoid_Skin - Not Sun Exposed (Suprapubic)	Source_ANXA2_Target_LV 180_Skin - Not Sun Exposed (Suprapubic)_Colon - Sigmoid
Source_ANXA2	Colon - Sigmoid	Skin - Not Sun Exposed (Suprapubic)	641.1951408279256	2.934663288262721	0.001669549061568154	Target_LV 205	1.36382092286169e-8	-0.417328883980435	Source_ANXA2_Target_LV 205_Colon - Sigmoid_Skin - Not Sun Exposed (Suprapubic)	Source_ANXA2_Target_LV 205_Skin - Not Sun Exposed (Suprapubic)_Colon - Sigmoid
Source_ANXA2	Colon - Sigmoid	Skin - Not Sun Exposed (Suprapubic)	641.1951408279256	2.934663288262721	0.001669549061568154	Target_LV 208	4.4043125212822e-4	-0.341851808892193	Source_ANXA2_Target_LV 208_Colon - Sigmoid_Skin - Not Sun Exposed (Suprapubic)	Source_ANXA2_Target_LV 208_Skin - Not Sun Exposed (Suprapubic)_Colon - Sigmoid
Source_ANXA2	Colon - Sigmoid	Skin - Not Sun Exposed (Suprapubic)	641.1951408279256	2.934663288262721	0.001669549061568154	Target_LV 21	9.9491621610026e-4	-0.335003625199502	Source_ANXA2_Target_LV 21_Colon - Sigmoid_Skin - Not Sun Exposed (Suprapubic)	Source_ANXA2_Target_LV 21_Skin - Not Sun Exposed (Suprapubic)_Colon - Sigmoid
Source_ANXA2	Colon - Sigmoid	Skin - Not Sun Exposed (Suprapubic)	641.1951408279256	2.934663288262721	0.001669549061568154	Target_LV 212	0	-0.485347811667986	Source_ANXA2_Target_LV 212_Colon - Sigmoid_Skin - Not Sun Exposed (Suprapubic)	Source_ANXA2_Target_LV 212_Skin - Not Sun Exposed (Suprapubic)_Colon - Sigmoid
Source_ANXA2	Colon - Sigmoid	Skin - Not Sun Exposed (Suprapubic)	641.1951408279256	2.934663288262721	0.001669549061568154	Target_LV 214	0	-0.526332174764689	Source_ANXA2_Target_LV 214_Colon - Sigmoid_Skin - Not Sun Exposed (Suprapubic)	Source_ANXA2_Target_LV 214_Skin - Not Sun Exposed (Suprapubic)_Colon - Sigmoid
Source_ANXA2	Colon - Sigmoid	Skin - Not Sun Exposed (Suprapubic)	641.1951408279256	2.934663288262721	0.001669549061568154	Target_LV 217	0	-0.461741682405244	Source_ANXA2_Target_LV 217_Colon - Sigmoid_Skin - Not Sun Exposed (Suprapubic)	Source_ANXA2_Target_LV 217_Skin - Not Sun Exposed (Suprapubic)_Colon - Sigmoid
Source_ANXA2	Colon - Sigmoid	Skin - Not Sun Exposed (Suprapubic)	641.1951408279256	2.934663288262721	0.001669549061568154	Target_LV 247	2.75276486272347e-7	-0.397375738812564	Source_ANXA2_Target_LV 247_Colon - Sigmoid_Skin - Not Sun Exposed (Suprapubic)	Source_ANXA2_Target_LV 247_Skin - Not Sun Exposed (Suprapubic)_Colon - Sigmoid
Source_ANXA2	Colon - Sigmoid	Skin - Not Sun Exposed (Suprapubic)	641.1951408279256	2.934663288262721	0.001669549061568154	Target_LV 251	0	-0.574281680731261	Source_ANXA2_Target_LV 251_Colon - Sigmoid_Skin - Not Sun Exposed (Suprapubic)	Source_ANXA2_Target_LV 251_Skin - Not Sun Exposed (Suprapubic)_Colon - Sigmoid
Source_ANXA2	Colon - Sigmoid	Skin - Not Sun Exposed (Suprapubic)	641.1951408279256	2.934663288262721	0.001669549061568154	Target_LV 279	4.17000210506391e-5	0.360776039816464	Source_ANXA2_Target_LV 279_Colon - Sigmoid_Skin - Not Sun Exposed (Suprapubic)	Source_ANXA2_Target_LV 279_Skin - Not Sun Exposed (Suprapubic)_Colon - Sigmoid
Source_ANXA2	Colon - Sigmoid	Skin - Not Sun Exposed (Suprapubic)	641.1951408279256	2.934663288262721	0.001669549061568154	Target_LV 307	8.8590098513252e-4	0.33598919017442	Source_ANXA2_Target_LV 307_Colon - Sigmoid_Skin - Not Sun Exposed (Suprapubic)	Source_ANXA2_Target_LV 307_Skin - Not Sun Exposed (Suprapubic)_Colon - Sigmoid
Source_ANXA2	Colon - Sigmoid	Skin - Not Sun Exposed (Suprapubic)	641.1951408279256	2.934663288262721	0.001669549061568154	Target_LV 333	4.12494816124376e-5	0.360860416542524	Source_ANXA2_Target_LV 333_Colon - Sigmoid_Skin - Not Sun Exposed (Suprapubic)	Source_ANXA2_Target_LV 333_Skin - Not Sun Exposed (Suprapubic)_Colon - Sigmoid
Source_ANXA2	Colon - Sigmoid	Skin - Not Sun Exposed (Suprapubic)	641.1951408279256	2.934663288262721	0.001669549061568154	Target_LV 338	9.37925968003128e-8	-0.404666920493303	Source_ANXA2_Target_LV 338_Colon - Sigmoid_Skin - Not Sun Exposed (Suprapubic)	Source_ANXA2_Target_LV 338_Skin - Not Sun Exposed (Suprapubic)_Colon - Sigmoid
Source_ANXA2	Colon - Sigmoid	Skin - Not Sun Exposed (Suprapubic)	641.1951408279256	2.934663288262721	0.001669549061568154	Target_LV 372	4.39384818653465e-5	0.360369573814038	Source_ANXA2_Target_LV 372_Colon - Sigmoid_Skin - Not Sun Exposed (Suprapubic)	Source_ANXA2_Target_LV 372_Skin - Not Sun Exposed (Suprapubic)_Colon - Sigmoid
Source_ANXA2	Colon - Sigmoid	Skin - Not Sun Exposed (Suprapubic)	641.1951408279256	2.934663288262721	0.001669549061568154	Target_LV 385	8.1781354152621e-4	0.336666309841179	Source_ANXA2_Target_LV 385_Colon - Sigmoid_Skin - Not Sun Exposed (Suprapubic)	Source_ANXA2_Target_LV 385_Skin - Not Sun Exposed (Suprapubic)_Colon - Sigmoid
Source_ANXA2	Colon - Sigmoid	Skin - Not Sun Exposed (Suprapubic)	641.1951408279256	2.934663288262721	0.001669549061568154	Target_LV 402	4.18949038825112e-5	-0.360739810994838	Source_ANXA2_Target_LV 402_Colon - Sigmoid_Skin - Not Sun Exposed (Suprapubic)	Source_ANXA2_Target_LV 402_Skin - Not Sun Exposed (Suprapubic)_Colon - Sigmoid
Source_ANXA2	Colon - Sigmoid	Skin - Not Sun Exposed (Suprapubic)	641.1951408279256	2.934663288262721	0.001669549061568154	Target_LV 436	0	0.542780311002817	Source_ANXA2_Target_LV 436_Colon - Sigmoid_Skin - Not Sun Exposed (Suprapubic)	Source_ANXA2_Target_LV 436_Skin - Not Sun Exposed (Suprapubic)_Colon - Sigmoid
Source_ANXA2	Colon - Sigmoid	Skin - Not Sun Exposed (Suprapubic)	641.1951408279256	2.934663288262721	0.001669549061568154	Target_LV 478	1.08387873343219e-7	0.403701526888409	Source_ANXA2_Target_LV 478_Colon - Sigmoid_Skin - Not Sun Exposed (Suprapubic)	Source_ANXA2_Target_LV 478_Skin - Not Sun Exposed (Suprapubic)_Colon - Sigmoid
Source_ANXA2	Colon - Sigmoid	Skin - Not Sun Exposed (Suprapubic)	641.1951408279256	2.934663288262721	0.001669549061568154	Target_LV 486	0.00323580235901555	-0.32478451078424603	Source_ANXA2_Target_LV 486_Colon - Sigmoid_Skin - Not Sun Exposed (Suprapubic)	Source_ANXA2_Target_LV 486_Skin - Not Sun Exposed (Suprapubic)_Colon - Sigmoid
Source_ANXA2	Colon - Sigmoid	Skin - Not Sun Exposed (Suprapubic)	641.1951408279256	2.934663288262721	0.001669549061568154	Target_LV 500	0.00468535916639246	0.321497433596032	Source_ANXA2_Target_LV 500_Colon - Sigmoid_Skin - Not Sun Exposed (Suprapubic)	Source_ANXA2_Target_LV 500_Skin - Not Sun Exposed (Suprapubic)_Colon - Sigmoid
Source_ANXA2	Colon - Sigmoid	Skin - Not Sun Exposed (Suprapubic)	641.1951408279256	2.934663288262721	0.001669549061568154	Target_LV 504	1.53953848176513e-5	0.368414361180699	Source_ANXA2_Target_LV 504_Colon - Sigmoid_Skin - Not Sun Exposed (Suprapubic)	Source_ANXA2_Target_LV 504_Skin - Not Sun Exposed (Suprapubic)_Colon - Sigmoid
Source_ANXA2	Colon - Sigmoid	Skin - Not Sun Exposed (Suprapubic)	641.1951408279256	2.934663288262721	0.001669549061568154	Target_LV 51	1.19633414286113e-10	-0.447132714808157	Source_ANXA2_Target_LV 51_Colon - Sigmoid_Skin - Not Sun Exposed (Suprapubic)	Source_ANXA2_Target_LV 51_Skin - Not Sun Exposed (Suprapubic)_Colon - Sigmoid
Source_ANXA2	Colon - Sigmoid	Skin - Not Sun Exposed (Suprapubic)	641.1951408279256	2.934663288262721	0.001669549061568154	Target_LV 561	0.00127240962917274	0.332902840574794	Source_ANXA2_Target_LV 561_Colon - Sigmoid_Skin - Not Sun Exposed (Suprapubic)	Source_ANXA2_Target_LV 561_Skin - Not Sun Exposed (Suprapubic)_Colon - Sigmoid
Source_ANXA2	Colon - Sigmoid	Skin - Not Sun Exposed (Suprapubic)	641.1951408279256	2.934663288262721	0.001669549061568154	Target_LV 590	4.18286269709967e-6	-0.378109242552571	Source_ANXA2_Target_LV 590_Colon - Sigmoid_Skin - Not Sun Exposed (Suprapubic)	Source_ANXA2_Target_LV 590_Skin - Not Sun Exposed (Suprapubic)_Colon - Sigmoid
Source_ANXA2	Colon - Sigmoid	Skin - Not Sun Exposed (Suprapubic)	641.1951408279256	2.934663288262721	0.001669549061568154	Target_LV 594	0	-0.477418480385241	Source_ANXA2_Target_LV 594_Colon - Sigmoid_Skin - Not Sun Exposed (Suprapubic)	Source_ANXA2_Target_LV 594_Skin - Not Sun Exposed (Suprapubic)_Colon - Sigmoid
Source_ANXA2	Colon - Sigmoid	Skin - Not Sun Exposed (Suprapubic)	641.1951408279256	2.934663288262721	0.001669549061568154	Target_LV 595	0	-0.553902610300251	Source_ANXA2_Target_LV 595_Colon - Sigmoid_Skin - Not Sun Exposed (Suprapubic)	Source_ANXA2_Target_LV 595_Skin - Not Sun Exposed (Suprapubic)_Colon - Sigmoid
Source_ANXA2	Colon - Sigmoid	Skin - Not Sun Exposed (Suprapubic)	641.1951408279256	2.934663288262721	0.001669549061568154	Target_LV 641	1.43560097143336e-8	-0.416942771552494	Source_ANXA2_Target_LV 641_Colon - Sigmoid_Skin - Not Sun Exposed (Suprapubic)	Source_ANXA2_Target_LV 641_Skin - Not Sun Exposed (Suprapubic)_Colon - Sigmoid
Source_ANXA2	Colon - Sigmoid	Skin - Not Sun Exposed (Suprapubic)	641.1951408279256	2.934663288262721	0.001669549061568154	Target_LV 645	1.53130770286225e-8	-0.416519705490226	Source_ANXA2_Target_LV 645_Colon - Sigmoid_Skin - Not Sun Exposed (Suprapubic)	Source_ANXA2_Target_LV 645_Skin - Not Sun Exposed (Suprapubic)_Colon - Sigmoid
Source_ANXA2	Colon - Sigmoid	Skin - Not Sun Exposed (Suprapubic)	641.1951408279256	2.934663288262721	0.001669549061568154	Target_LV 648	5.81165966926367e-5	0.358185822144774	Source_ANXA2_Target_LV 648_Colon - Sigmoid_Skin - Not Sun Exposed (Suprapubic)	Source_ANXA2_Target_LV 648_Skin - Not Sun Exposed (Suprapubic)_Colon - Sigmoid
Source_ANXA2	Colon - Sigmoid	Skin - Not Sun Exposed (Suprapubic)	641.1951408279256	2.934663288262721	0.001669549061568154	Target_LV 656	1.93806131143504e-8	-0.41504151997163	Source_ANXA2_Target_LV 656_Colon - Sigmoid_Skin - Not Sun Exposed (Suprapubic)	Source_ANXA2_Target_LV 656_Skin - Not Sun Exposed (Suprapubic)_Colon - Sigmoid
Source_ANXA2	Colon - Sigmoid	Skin - Not Sun Exposed (Suprapubic)	641.1951408279256	2.934663288262721	0.001669549061568154	Target_LV 66	0	-0.477933589855354	Source_ANXA2_Target_LV 66_Colon - Sigmoid_Skin - Not Sun Exposed (Suprapubic)	Source_ANXA2_Target_LV 66_Skin - Not Sun Exposed (Suprapubic)_Colon - Sigmoid
Source_ANXA2	Colon - Sigmoid	Skin - Not Sun Exposed (Suprapubic)	641.1951408279256	2.934663288262721	0.001669549061568154	Target_LV 675	1.16881845757533e-7	-0.403192409560542	Source_ANXA2_Target_LV 675_Colon - Sigmoid_Skin - Not Sun Exposed (Suprapubic)	Source_ANXA2_Target_LV 675_Skin - Not Sun Exposed (Suprapubic)_Colon - Sigmoid
Source_ANXA2	Colon - Sigmoid	Skin - Not Sun Exposed (Suprapubic)	641.1951408279256	2.934663288262721	0.001669549061568154	Target_LV 684	1.90566458284636e-5	-0.366795762448578	Source_ANXA2_Target_LV 684_Colon - Sigmoid_Skin - Not Sun Exposed (Suprapubic)	Source_ANXA2_Target_LV 684_Skin - Not Sun Exposed (Suprapubic)_Colon - Sigmoid
Source_ANXA2	Colon - Sigmoid	Skin - Not Sun Exposed (Suprapubic)	641.1951408279256	2.934663288262721	0.001669549061568154	Target_LV 697	1.36339024257026e-5	-0.369332122909557	Source_ANXA2_Target_LV 697_Colon - Sigmoid_Skin - Not Sun Exposed (Suprapubic)	Source_ANXA2_Target_LV 697_Skin - Not Sun Exposed (Suprapubic)_Colon - Sigmoid
Source_PTN	Colon - Sigmoid	Skin - Not Sun Exposed (Suprapubic)	624.4580610249151	2.8364353469449295	0.00228101069312795	Target_108,KEGG_SPLICEOSOME	0.00385699611112766	0.32322998445874	Source_PTN_Target_108,KEGG_SPLICEOSOME_Colon - Sigmoid_Skin - Not Sun Exposed (Suprapubic)	Source_PTN_Target_108,KEGG_SPLICEOSOME_Skin - Not Sun Exposed (Suprapubic)_Colon - Sigmoid
Source_PTN	Colon - Sigmoid	Skin - Not Sun Exposed (Suprapubic)	624.4580610249151	2.8364353469449295	0.00228101069312795	Target_117,REACTOME_TRANSMEMBRANE_TRANSPORT_OF_SMALL_MOLECULES	0	0.548406392707247	Source_PTN_Target_117,REACTOME_TRANSMEMBRANE_TRANSPORT_OF_SMALL_MOLECULES_Colon - Sigmoid_Skin - Not Sun Exposed (Suprapubic)	Source_PTN_Target_117,REACTOME_TRANSMEMBRANE_TRANSPORT_OF_SMALL_MOLECULES_Skin - Not Sun Exposed (Suprapubic)_Colon - Sigmoid
Source_PTN	Colon - Sigmoid	Skin - Not Sun Exposed (Suprapubic)	624.4580610249151	2.8364353469449295	0.00228101069312795	Target_121,REACTOME_DEVELOPMENTAL_BIOLOGY	7.67639766108275e-6	-0.373632135691898	Source_PTN_Target_121,REACTOME_DEVELOPMENTAL_BIOLOGY_Colon - Sigmoid_Skin - Not Sun Exposed (Suprapubic)	Source_PTN_Target_121,REACTOME_DEVELOPMENTAL_BIOLOGY_Skin - Not Sun Exposed (Suprapubic)_Colon - Sigmoid
Source_PTN	Colon - Sigmoid	Skin - Not Sun Exposed (Suprapubic)	624.4580610249151	2.8364353469449295	0.00228101069312795	Target_13,REACTOME_METABOLISM_OF_AMINO_ACIDS_AND_DERIVATIVES	0	0.516526885683489	Source_PTN_Target_13,REACTOME_METABOLISM_OF_AMINO_ACIDS_AND_DERIVATIVES_Colon - Sigmoid_Skin - Not Sun Exposed (Suprapubic)	Source_PTN_Target_13,REACTOME_METABOLISM_OF_AMINO_ACIDS_AND_DERIVATIVES_Skin - Not Sun Exposed (Suprapubic)_Colon - Sigmoid
Source_PTN	Colon - Sigmoid	Skin - Not Sun Exposed (Suprapubic)	624.4580610249151	2.8364353469449295	0.00228101069312795	Target_131,KEGG_UBIQUITIN_MEDIATED_PROTEOLYSIS	2.22278883743598e-7	-0.398838632961233	Source_PTN_Target_131,KEGG_UBIQUITIN_MEDIATED_PROTEOLYSIS_Colon - Sigmoid_Skin - Not Sun Exposed (Suprapubic)	Source_PTN_Target_131,KEGG_UBIQUITIN_MEDIATED_PROTEOLYSIS_Skin - Not Sun Exposed (Suprapubic)_Colon - Sigmoid
Source_PTN	Colon - Sigmoid	Skin - Not Sun Exposed (Suprapubic)	624.4580610249151	2.8364353469449295	0.00228101069312795	Target_135,REACTOME_GPCR_DOWNSTREAM_SIGNALING	4.18690630650254e-5	0.360744618960299	Source_PTN_Target_135,REACTOME_GPCR_DOWNSTREAM_SIGNALING_Colon - Sigmoid_Skin - Not Sun Exposed (Suprapubic)	Source_PTN_Target_135,REACTOME_GPCR_DOWNSTREAM_SIGNALING_Skin - Not Sun Exposed (Suprapubic)_Colon - Sigmoid
Source_PTN	Colon - Sigmoid	Skin - Not Sun Exposed (Suprapubic)	624.4580610249151	2.8364353469449295	0.00228101069312795	Target_137,REACTOME_RNA_POL_II_TRANSCRIPTION	3.11046877143895e-9	-0.426795211247449	Source_PTN_Target_137,REACTOME_RNA_POL_II_TRANSCRIPTION_Colon - Sigmoid_Skin - Not Sun Exposed (Suprapubic)	Source_PTN_Target_137,REACTOME_RNA_POL_II_TRANSCRIPTION_Skin - Not Sun Exposed (Suprapubic)_Colon - Sigmoid
Source_PTN	Colon - Sigmoid	Skin - Not Sun Exposed (Suprapubic)	624.4580610249151	2.8364353469449295	0.00228101069312795	Target_15,REACTOME_TRANSLATION	1.56480505886236e-7	-0.401221841955813	Source_PTN_Target_15,REACTOME_TRANSLATION_Colon - Sigmoid_Skin - Not Sun Exposed (Suprapubic)	Source_PTN_Target_15,REACTOME_TRANSLATION_Skin - Not Sun Exposed (Suprapubic)_Colon - Sigmoid
Source_PTN	Colon - Sigmoid	Skin - Not Sun Exposed (Suprapubic)	624.4580610249151	2.8364353469449295	0.00228101069312795	Target_155,KEGG_INSULIN_SIGNALING_PATHWAY	7.8930107063257e-4	-0.336966254480731	Source_PTN_Target_155,KEGG_INSULIN_SIGNALING_PATHWAY_Colon - Sigmoid_Skin - Not Sun Exposed (Suprapubic)	Source_PTN_Target_155,KEGG_INSULIN_SIGNALING_PATHWAY_Skin - Not Sun Exposed (Suprapubic)_Colon - Sigmoid
Source_PTN	Colon - Sigmoid	Skin - Not Sun Exposed (Suprapubic)	624.4580610249151	2.8364353469449295	0.00228101069312795	Target_162,KEGG_FATTY_ACID_METABOLISM	7.31271208165296e-6	-0.373992530403113	Source_PTN_Target_162,KEGG_FATTY_ACID_METABOLISM_Colon - Sigmoid_Skin - Not Sun Exposed (Suprapubic)	Source_PTN_Target_162,KEGG_FATTY_ACID_METABOLISM_Skin - Not Sun Exposed (Suprapubic)_Colon - Sigmoid
Source_PTN	Colon - Sigmoid	Skin - Not Sun Exposed (Suprapubic)	624.4580610249151	2.8364353469449295	0.00228101069312795	Target_176,KEGG_HEMATOPOIETIC_CELL_LINEAGE	5.96883404895276e-5	-0.357976574517902	Source_PTN_Target_176,KEGG_HEMATOPOIETIC_CELL_LINEAGE_Colon - Sigmoid_Skin - Not Sun Exposed (Suprapubic)	Source_PTN_Target_176,KEGG_HEMATOPOIETIC_CELL_LINEAGE_Skin - Not Sun Exposed (Suprapubic)_Colon - Sigmoid
Source_PTN	Colon - Sigmoid	Skin - Not Sun Exposed (Suprapubic)	624.4580610249151	2.8364353469449295	0.00228101069312795	Target_178,REACTOME_NUCLEAR_RECEPTOR_TRANSCRIPTION_PATHWAY	7.4877596934364e-5	0.356192640305867	Source_PTN_Target_178,REACTOME_NUCLEAR_RECEPTOR_TRANSCRIPTION_PATHWAY_Colon - Sigmoid_Skin - Not Sun Exposed (Suprapubic)	Source_PTN_Target_178,REACTOME_NUCLEAR_RECEPTOR_TRANSCRIPTION_PATHWAY_Skin - Not Sun Exposed (Suprapubic)_Colon - Sigmoid
Source_PTN	Colon - Sigmoid	Skin - Not Sun Exposed (Suprapubic)	624.4580610249151	2.8364353469449295	0.00228101069312795	Target_185,REACTOME_TRANSCRIPTION	2.07437162367263e-5	-0.366149757430917	Source_PTN_Target_185,REACTOME_TRANSCRIPTION_Colon - Sigmoid_Skin - Not Sun Exposed (Suprapubic)	Source_PTN_Target_185,REACTOME_TRANSCRIPTION_Skin - Not Sun Exposed (Suprapubic)_Colon - Sigmoid
Source_PTN	Colon - Sigmoid	Skin - Not Sun Exposed (Suprapubic)	624.4580610249151	2.8364353469449295	0.00228101069312795	Target_193,REACTOME_ER_PHAGOSOME_PATHWAY	2.87598727943816e-7	-0.397077252393038	Source_PTN_Target_193,REACTOME_ER_PHAGOSOME_PATHWAY_Colon - Sigmoid_Skin - Not Sun Exposed (Suprapubic)	Source_PTN_Target_193,REACTOME_ER_PHAGOSOME_PATHWAY_Skin - Not Sun Exposed (Suprapubic)_Colon - Sigmoid
Source_PTN	Colon - Sigmoid	Skin - Not Sun Exposed (Suprapubic)	624.4580610249151	2.8364353469449295	0.00228101069312795	Target_198,REACTOME_DEVELOPMENTAL_BIOLOGY	0	0.527773330410779	Source_PTN_Target_198,REACTOME_DEVELOPMENTAL_BIOLOGY_Colon - Sigmoid_Skin - Not Sun Exposed (Suprapubic)	Source_PTN_Target_198,REACTOME_DEVELOPMENTAL_BIOLOGY_Skin - Not Sun Exposed (Suprapubic)_Colon - Sigmoid
Source_PTN	Colon - Sigmoid	Skin - Not Sun Exposed (Suprapubic)	624.4580610249151	2.8364353469449295	0.00228101069312795	Target_2,REACTOME_COLLAGEN_FORMATION	1.15343360049813e-5	-0.370590556329224	Source_PTN_Target_2,REACTOME_COLLAGEN_FORMATION_Colon - Sigmoid_Skin - Not Sun Exposed (Suprapubic)	Source_PTN_Target_2,REACTOME_COLLAGEN_FORMATION_Skin - Not Sun Exposed (Suprapubic)_Colon - Sigmoid
Source_PTN	Colon - Sigmoid	Skin - Not Sun Exposed (Suprapubic)	624.4580610249151	2.8364353469449295	0.00228101069312795	Target_22,REACTOME_DIABETES_PATHWAYS	0.00160716784902815	-0.330893566586998	Source_PTN_Target_22,REACTOME_DIABETES_PATHWAYS_Colon - Sigmoid_Skin - Not Sun Exposed (Suprapubic)	Source_PTN_Target_22,REACTOME_DIABETES_PATHWAYS_Skin - Not Sun Exposed (Suprapubic)_Colon - Sigmoid
Source_PTN	Colon - Sigmoid	Skin - Not Sun Exposed (Suprapubic)	624.4580610249151	2.8364353469449295	0.00228101069312795	Target_220,REACTOME_METABOLISM_OF_LIPIDS_AND_LIPOPROTEINS	3.9681853204998e-4	0.342716170369365	Source_PTN_Target_220,REACTOME_METABOLISM_OF_LIPIDS_AND_LIPOPROTEINS_Colon - Sigmoid_Skin - Not Sun Exposed (Suprapubic)	Source_PTN_Target_220,REACTOME_METABOLISM_OF_LIPIDS_AND_LIPOPROTEINS_Skin - Not Sun Exposed (Suprapubic)_Colon - Sigmoid
Source_PTN	Colon - Sigmoid	Skin - Not Sun Exposed (Suprapubic)	624.4580610249151	2.8364353469449295	0.00228101069312795	Target_222,KEGG_SYSTEMIC_LUPUS_ERYTHEMATOSUS	1.3671706584617e-6	-0.386180319615222	Source_PTN_Target_222,KEGG_SYSTEMIC_LUPUS_ERYTHEMATOSUS_Colon - Sigmoid_Skin - Not Sun Exposed (Suprapubic)	Source_PTN_Target_222,KEGG_SYSTEMIC_LUPUS_ERYTHEMATOSUS_Skin - Not Sun Exposed (Suprapubic)_Colon - Sigmoid
Source_PTN	Colon - Sigmoid	Skin - Not Sun Exposed (Suprapubic)	624.4580610249151	2.8364353469449295	0.00228101069312795	Target_25,KEGG_INSULIN_SIGNALING_PATHWAY	2.49914202443691e-7	0.3980378657216	Source_PTN_Target_25,KEGG_INSULIN_SIGNALING_PATHWAY_Colon - Sigmoid_Skin - Not Sun Exposed (Suprapubic)	Source_PTN_Target_25,KEGG_INSULIN_SIGNALING_PATHWAY_Skin - Not Sun Exposed (Suprapubic)_Colon - Sigmoid
Source_PTN	Colon - Sigmoid	Skin - Not Sun Exposed (Suprapubic)	624.4580610249151	2.8364353469449295	0.00228101069312795	Target_263,REACTOME_METABOLISM_OF_PROTEINS	0.00434515092671584	-0.322170030482676	Source_PTN_Target_263,REACTOME_METABOLISM_OF_PROTEINS_Colon - Sigmoid_Skin - Not Sun Exposed (Suprapubic)	Source_PTN_Target_263,REACTOME_METABOLISM_OF_PROTEINS_Skin - Not Sun Exposed (Suprapubic)_Colon - Sigmoid
Source_PTN	Colon - Sigmoid	Skin - Not Sun Exposed (Suprapubic)	624.4580610249151	2.8364353469449295	0.00228101069312795	Target_265,REACTOME_METABOLISM_OF_LIPIDS_AND_LIPOPROTEINS	0	0.449042780503418	Source_PTN_Target_265,REACTOME_METABOLISM_OF_LIPIDS_AND_LIPOPROTEINS_Colon - Sigmoid_Skin - Not Sun Exposed (Suprapubic)	Source_PTN_Target_265,REACTOME_METABOLISM_OF_LIPIDS_AND_LIPOPROTEINS_Skin - Not Sun Exposed (Suprapubic)_Colon - Sigmoid
Source_PTN	Colon - Sigmoid	Skin - Not Sun Exposed (Suprapubic)	624.4580610249151	2.8364353469449295	0.00228101069312795	Target_283,MIPS_C_COMPLEX_SPLICEOSOME	9.30747963145961e-8	-0.404713908136859	Source_PTN_Target_283,MIPS_C_COMPLEX_SPLICEOSOME_Colon - Sigmoid_Skin - Not Sun Exposed (Suprapubic)	Source_PTN_Target_283,MIPS_C_COMPLEX_SPLICEOSOME_Skin - Not Sun Exposed (Suprapubic)_Colon - Sigmoid
Source_PTN	Colon - Sigmoid	Skin - Not Sun Exposed (Suprapubic)	624.4580610249151	2.8364353469449295	0.00228101069312795	Target_304,REACTOME_METABOLISM_OF_PROTEINS	0	-0.460049027566112	Source_PTN_Target_304,REACTOME_METABOLISM_OF_PROTEINS_Colon - Sigmoid_Skin - Not Sun Exposed (Suprapubic)	Source_PTN_Target_304,REACTOME_METABOLISM_OF_PROTEINS_Skin - Not Sun Exposed (Suprapubic)_Colon - Sigmoid
Source_PTN	Colon - Sigmoid	Skin - Not Sun Exposed (Suprapubic)	624.4580610249151	2.8364353469449295	0.00228101069312795	Target_319,KEGG_LEUKOCYTE_TRANSENDOTHELIAL_MIGRATION	1.73997230406009e-5	-0.367486938863737	Source_PTN_Target_319,KEGG_LEUKOCYTE_TRANSENDOTHELIAL_MIGRATION_Colon - Sigmoid_Skin - Not Sun Exposed (Suprapubic)	Source_PTN_Target_319,KEGG_LEUKOCYTE_TRANSENDOTHELIAL_MIGRATION_Skin - Not Sun Exposed (Suprapubic)_Colon - Sigmoid
Source_PTN	Colon - Sigmoid	Skin - Not Sun Exposed (Suprapubic)	624.4580610249151	2.8364353469449295	0.00228101069312795	Target_336,KEGG_ENDOCYTOSIS	0	0.604316967778847	Source_PTN_Target_336,KEGG_ENDOCYTOSIS_Colon - Sigmoid_Skin - Not Sun Exposed (Suprapubic)	Source_PTN_Target_336,KEGG_ENDOCYTOSIS_Skin - Not Sun Exposed (Suprapubic)_Colon - Sigmoid
Source_PTN	Colon - Sigmoid	Skin - Not Sun Exposed (Suprapubic)	624.4580610249151	2.8364353469449295	0.00228101069312795	Target_37,KEGG_ALLOGRAFT_REJECTION	6.29271759144956e-7	-0.391654164506847	Source_PTN_Target_37,KEGG_ALLOGRAFT_REJECTION_Colon - Sigmoid_Skin - Not Sun Exposed (Suprapubic)	Source_PTN_Target_37,KEGG_ALLOGRAFT_REJECTION_Skin - Not Sun Exposed (Suprapubic)_Colon - Sigmoid
Source_PTN	Colon - Sigmoid	Skin - Not Sun Exposed (Suprapubic)	624.4580610249151	2.8364353469449295	0.00228101069312795	Target_373,REACTOME_MRNA_PROCESSING	0.00477881511476497	-0.321320940183222	Source_PTN_Target_373,REACTOME_MRNA_PROCESSING_Colon - Sigmoid_Skin - Not Sun Exposed (Suprapubic)	Source_PTN_Target_373,REACTOME_MRNA_PROCESSING_Skin - Not Sun Exposed (Suprapubic)_Colon - Sigmoid
Source_PTN	Colon - Sigmoid	Skin - Not Sun Exposed (Suprapubic)	624.4580610249151	2.8364353469449295	0.00228101069312795	Target_375,MIPS_SPLICEOSOME	1.24102918643842e-5	0.37004045303989	Source_PTN_Target_375,MIPS_SPLICEOSOME_Colon - Sigmoid_Skin - Not Sun Exposed (Suprapubic)	Source_PTN_Target_375,MIPS_SPLICEOSOME_Skin - Not Sun Exposed (Suprapubic)_Colon - Sigmoid
Source_PTN	Colon - Sigmoid	Skin - Not Sun Exposed (Suprapubic)	624.4580610249151	2.8364353469449295	0.00228101069312795	Target_377,REACTOME_METABOLISM_OF_LIPIDS_AND_LIPOPROTEINS	8.58692757721435e-6	0.372797930713484	Source_PTN_Target_377,REACTOME_METABOLISM_OF_LIPIDS_AND_LIPOPROTEINS_Colon - Sigmoid_Skin - Not Sun Exposed (Suprapubic)	Source_PTN_Target_377,REACTOME_METABOLISM_OF_LIPIDS_AND_LIPOPROTEINS_Skin - Not Sun Exposed (Suprapubic)_Colon - Sigmoid
Source_PTN	Colon - Sigmoid	Skin - Not Sun Exposed (Suprapubic)	624.4580610249151	2.8364353469449295	0.00228101069312795	Target_380,REACTOME_GENERIC_TRANSCRIPTION_PATHWAY	2.41731276906521e-6	-0.382094680808712	Source_PTN_Target_380,REACTOME_GENERIC_TRANSCRIPTION_PATHWAY_Colon - Sigmoid_Skin - Not Sun Exposed (Suprapubic)	Source_PTN_Target_380,REACTOME_GENERIC_TRANSCRIPTION_PATHWAY_Skin - Not Sun Exposed (Suprapubic)_Colon - Sigmoid
Source_PTN	Colon - Sigmoid	Skin - Not Sun Exposed (Suprapubic)	624.4580610249151	2.8364353469449295	0.00228101069312795	Target_387,PID_HIF2PATHWAY	0.00183898977059593	-0.329727751866783	Source_PTN_Target_387,PID_HIF2PATHWAY_Colon - Sigmoid_Skin - Not Sun Exposed (Suprapubic)	Source_PTN_Target_387,PID_HIF2PATHWAY_Skin - Not Sun Exposed (Suprapubic)_Colon - Sigmoid
Source_PTN	Colon - Sigmoid	Skin - Not Sun Exposed (Suprapubic)	624.4580610249151	2.8364353469449295	0.00228101069312795	Target_388,REACTOME_ASPARAGINE_N_LINKED_GLYCOSYLATION	0.00182666824672495	-0.329786034138705	Source_PTN_Target_388,REACTOME_ASPARAGINE_N_LINKED_GLYCOSYLATION_Colon - Sigmoid_Skin - Not Sun Exposed (Suprapubic)	Source_PTN_Target_388,REACTOME_ASPARAGINE_N_LINKED_GLYCOSYLATION_Skin - Not Sun Exposed (Suprapubic)_Colon - Sigmoid
Source_PTN	Colon - Sigmoid	Skin - Not Sun Exposed (Suprapubic)	624.4580610249151	2.8364353469449295	0.00228101069312795	Target_413,REACTOME_METABOLISM_OF_LIPIDS_AND_LIPOPROTEINS	2.39266828572227e-10	0.443297829341595	Source_PTN_Target_413,REACTOME_METABOLISM_OF_LIPIDS_AND_LIPOPROTEINS_Colon - Sigmoid_Skin - Not Sun Exposed (Suprapubic)	Source_PTN_Target_413,REACTOME_METABOLISM_OF_LIPIDS_AND_LIPOPROTEINS_Skin - Not Sun Exposed (Suprapubic)_Colon - Sigmoid
Source_PTN	Colon - Sigmoid	Skin - Not Sun Exposed (Suprapubic)	624.4580610249151	2.8364353469449295	0.00228101069312795	Target_415,REACTOME_GENERIC_TRANSCRIPTION_PATHWAY	0	0.462623329481065	Source_PTN_Target_415,REACTOME_GENERIC_TRANSCRIPTION_PATHWAY_Colon - Sigmoid_Skin - Not Sun Exposed (Suprapubic)	Source_PTN_Target_415,REACTOME_GENERIC_TRANSCRIPTION_PATHWAY_Skin - Not Sun Exposed (Suprapubic)_Colon - Sigmoid
Source_PTN	Colon - Sigmoid	Skin - Not Sun Exposed (Suprapubic)	624.4580610249151	2.8364353469449295	0.00228101069312795	Target_419,IRIS_Monocyte-Day1	0	0.458111304394016	Source_PTN_Target_419,IRIS_Monocyte-Day1_Colon - Sigmoid_Skin - Not Sun Exposed (Suprapubic)	Source_PTN_Target_419,IRIS_Monocyte-Day1_Skin - Not Sun Exposed (Suprapubic)_Colon - Sigmoid
Source_PTN	Colon - Sigmoid	Skin - Not Sun Exposed (Suprapubic)	624.4580610249151	2.8364353469449295	0.00228101069312795	Target_44,REACTOME_TRANSCRIPTION	0	-0.519688353437333	Source_PTN_Target_44,REACTOME_TRANSCRIPTION_Colon - Sigmoid_Skin - Not Sun Exposed (Suprapubic)	Source_PTN_Target_44,REACTOME_TRANSCRIPTION_Skin - Not Sun Exposed (Suprapubic)_Colon - Sigmoid
Source_PTN	Colon - Sigmoid	Skin - Not Sun Exposed (Suprapubic)	624.4580610249151	2.8364353469449295	0.00228101069312795	Target_443,KEGG_CYTOKINE_CYTOKINE_RECEPTOR_INTERACTION	9.57067314288906e-10	-0.433897746117118	Source_PTN_Target_443,KEGG_CYTOKINE_CYTOKINE_RECEPTOR_INTERACTION_Colon - Sigmoid_Skin - Not Sun Exposed (Suprapubic)	Source_PTN_Target_443,KEGG_CYTOKINE_CYTOKINE_RECEPTOR_INTERACTION_Skin - Not Sun Exposed (Suprapubic)_Colon - Sigmoid
Source_PTN	Colon - Sigmoid	Skin - Not Sun Exposed (Suprapubic)	624.4580610249151	2.8364353469449295	0.00228101069312795	Target_454,REACTOME_TRANSMEMBRANE_TRANSPORT_OF_SMALL_MOLECULES	2.73960518715199e-8	0.412793759526099	Source_PTN_Target_454,REACTOME_TRANSMEMBRANE_TRANSPORT_OF_SMALL_MOLECULES_Colon - Sigmoid_Skin - Not Sun Exposed (Suprapubic)	Source_PTN_Target_454,REACTOME_TRANSMEMBRANE_TRANSPORT_OF_SMALL_MOLECULES_Skin - Not Sun Exposed (Suprapubic)_Colon - Sigmoid
Source_PTN	Colon - Sigmoid	Skin - Not Sun Exposed (Suprapubic)	624.4580610249151	2.8364353469449295	0.00228101069312795	Target_455,REACTOME_METABOLISM_OF_LIPIDS_AND_LIPOPROTEINS	8.9721854539082e-4	0.335881554891037	Source_PTN_Target_455,REACTOME_METABOLISM_OF_LIPIDS_AND_LIPOPROTEINS_Colon - Sigmoid_Skin - Not Sun Exposed (Suprapubic)	Source_PTN_Target_455,REACTOME_METABOLISM_OF_LIPIDS_AND_LIPOPROTEINS_Skin - Not Sun Exposed (Suprapubic)_Colon - Sigmoid
Source_PTN	Colon - Sigmoid	Skin - Not Sun Exposed (Suprapubic)	624.4580610249151	2.8364353469449295	0.00228101069312795	Target_459,KEGG_REGULATION_OF_ACTIN_CYTOSKELETON	0	-0.583515602718527	Source_PTN_Target_459,KEGG_REGULATION_OF_ACTIN_CYTOSKELETON_Colon - Sigmoid_Skin - Not Sun Exposed (Suprapubic)	Source_PTN_Target_459,KEGG_REGULATION_OF_ACTIN_CYTOSKELETON_Skin - Not Sun Exposed (Suprapubic)_Colon - Sigmoid
Source_PTN	Colon - Sigmoid	Skin - Not Sun Exposed (Suprapubic)	624.4580610249151	2.8364353469449295	0.00228101069312795	Target_465,SVM NK cells activated	1.18559106225824e-5	0.370384056699572	Source_PTN_Target_465,SVM NK cells activated_Colon - Sigmoid_Skin - Not Sun Exposed (Suprapubic)	Source_PTN_Target_465,SVM NK cells activated_Skin - Not Sun Exposed (Suprapubic)_Colon - Sigmoid
Source_PTN	Colon - Sigmoid	Skin - Not Sun Exposed (Suprapubic)	624.4580610249151	2.8364353469449295	0.00228101069312795	Target_466,KEGG_SMALL_CELL_LUNG_CANCER	1.20188513328401e-5	-0.370281444371142	Source_PTN_Target_466,KEGG_SMALL_CELL_LUNG_CANCER_Colon - Sigmoid_Skin - Not Sun Exposed (Suprapubic)	Source_PTN_Target_466,KEGG_SMALL_CELL_LUNG_CANCER_Skin - Not Sun Exposed (Suprapubic)_Colon - Sigmoid
Source_PTN	Colon - Sigmoid	Skin - Not Sun Exposed (Suprapubic)	624.4580610249151	2.8364353469449295	0.00228101069312795	Target_474,REACTOME_GPCR_LIGAND_BINDING	3.34973560001117e-9	0.426096121000279	Source_PTN_Target_474,REACTOME_GPCR_LIGAND_BINDING_Colon - Sigmoid_Skin - Not Sun Exposed (Suprapubic)	Source_PTN_Target_474,REACTOME_GPCR_LIGAND_BINDING_Skin - Not Sun Exposed (Suprapubic)_Colon - Sigmoid
Source_PTN	Colon - Sigmoid	Skin - Not Sun Exposed (Suprapubic)	624.4580610249151	2.8364353469449295	0.00228101069312795	Target_479,KEGG_MAPK_SIGNALING_PATHWAY	7.11531694808087e-6	-0.374195441726636	Source_PTN_Target_479,KEGG_MAPK_SIGNALING_PATHWAY_Colon - Sigmoid_Skin - Not Sun Exposed (Suprapubic)	Source_PTN_Target_479,KEGG_MAPK_SIGNALING_PATHWAY_Skin - Not Sun Exposed (Suprapubic)_Colon - Sigmoid
Source_PTN	Colon - Sigmoid	Skin - Not Sun Exposed (Suprapubic)	624.4580610249151	2.8364353469449295	0.00228101069312795	Target_483,KEGG_CYSTEINE_AND_METHIONINE_METABOLISM	2.68600941755182e-6	0.381332737693707	Source_PTN_Target_483,KEGG_CYSTEINE_AND_METHIONINE_METABOLISM_Colon - Sigmoid_Skin - Not Sun Exposed (Suprapubic)	Source_PTN_Target_483,KEGG_CYSTEINE_AND_METHIONINE_METABOLISM_Skin - Not Sun Exposed (Suprapubic)_Colon - Sigmoid
Source_PTN	Colon - Sigmoid	Skin - Not Sun Exposed (Suprapubic)	624.4580610249151	2.8364353469449295	0.00228101069312795	Target_497,REACTOME_CLEAVAGE_OF_GROWING_TRANSCRIPT_IN_THE_TERMINATION_REGION_	4.86716582681623e-6	-0.376998199220887	Source_PTN_Target_497,REACTOME_CLEAVAGE_OF_GROWING_TRANSCRIPT_IN_THE_TERMINATION_REGION__Colon - Sigmoid_Skin - Not Sun Exposed (Suprapubic)	Source_PTN_Target_497,REACTOME_CLEAVAGE_OF_GROWING_TRANSCRIPT_IN_THE_TERMINATION_REGION__Skin - Not Sun Exposed (Suprapubic)_Colon - Sigmoid
Source_PTN	Colon - Sigmoid	Skin - Not Sun Exposed (Suprapubic)	624.4580610249151	2.8364353469449295	0.00228101069312795	Target_503,REACTOME_TRANSMEMBRANE_TRANSPORT_OF_SMALL_MOLECULES	0	-0.469750329362574	Source_PTN_Target_503,REACTOME_TRANSMEMBRANE_TRANSPORT_OF_SMALL_MOLECULES_Colon - Sigmoid_Skin - Not Sun Exposed (Suprapubic)	Source_PTN_Target_503,REACTOME_TRANSMEMBRANE_TRANSPORT_OF_SMALL_MOLECULES_Skin - Not Sun Exposed (Suprapubic)_Colon - Sigmoid
Source_PTN	Colon - Sigmoid	Skin - Not Sun Exposed (Suprapubic)	624.4580610249151	2.8364353469449295	0.00228101069312795	Target_506,REACTOME_DNA_REPAIR	2.83291925029516e-7	0.39718051463109	Source_PTN_Target_506,REACTOME_DNA_REPAIR_Colon - Sigmoid_Skin - Not Sun Exposed (Suprapubic)	Source_PTN_Target_506,REACTOME_DNA_REPAIR_Skin - Not Sun Exposed (Suprapubic)_Colon - Sigmoid
Source_PTN	Colon - Sigmoid	Skin - Not Sun Exposed (Suprapubic)	624.4580610249151	2.8364353469449295	0.00228101069312795	Target_523,KEGG_PURINE_METABOLISM	4.5470004908354e-4	0.341586988214773	Source_PTN_Target_523,KEGG_PURINE_METABOLISM_Colon - Sigmoid_Skin - Not Sun Exposed (Suprapubic)	Source_PTN_Target_523,KEGG_PURINE_METABOLISM_Skin - Not Sun Exposed (Suprapubic)_Colon - Sigmoid
Source_PTN	Colon - Sigmoid	Skin - Not Sun Exposed (Suprapubic)	624.4580610249151	2.8364353469449295	0.00228101069312795	Target_536,REACTOME_METABOLISM_OF_LIPIDS_AND_LIPOPROTEINS	0	-0.46064631031822	Source_PTN_Target_536,REACTOME_METABOLISM_OF_LIPIDS_AND_LIPOPROTEINS_Colon - Sigmoid_Skin - Not Sun Exposed (Suprapubic)	Source_PTN_Target_536,REACTOME_METABOLISM_OF_LIPIDS_AND_LIPOPROTEINS_Skin - Not Sun Exposed (Suprapubic)_Colon - Sigmoid
Source_PTN	Colon - Sigmoid	Skin - Not Sun Exposed (Suprapubic)	624.4580610249151	2.8364353469449295	0.00228101069312795	Target_539,KEGG_ANTIGEN_PROCESSING_AND_PRESENTATION	1.05636304814638e-7	0.403871089120005	Source_PTN_Target_539,KEGG_ANTIGEN_PROCESSING_AND_PRESENTATION_Colon - Sigmoid_Skin - Not Sun Exposed (Suprapubic)	Source_PTN_Target_539,KEGG_ANTIGEN_PROCESSING_AND_PRESENTATION_Skin - Not Sun Exposed (Suprapubic)_Colon - Sigmoid
Source_PTN	Colon - Sigmoid	Skin - Not Sun Exposed (Suprapubic)	624.4580610249151	2.8364353469449295	0.00228101069312795	Target_542,REACTOME_RNA_POL_II_PRE_TRANSCRIPTION_EVENTS	0	0.460757900146301	Source_PTN_Target_542,REACTOME_RNA_POL_II_PRE_TRANSCRIPTION_EVENTS_Colon - Sigmoid_Skin - Not Sun Exposed (Suprapubic)	Source_PTN_Target_542,REACTOME_RNA_POL_II_PRE_TRANSCRIPTION_EVENTS_Skin - Not Sun Exposed (Suprapubic)_Colon - Sigmoid
Source_PTN	Colon - Sigmoid	Skin - Not Sun Exposed (Suprapubic)	624.4580610249151	2.8364353469449295	0.00228101069312795	Target_544,REACTOME_TRANSMEMBRANE_TRANSPORT_OF_SMALL_MOLECULES	9.98340842217615e-7	-0.388410005661145	Source_PTN_Target_544,REACTOME_TRANSMEMBRANE_TRANSPORT_OF_SMALL_MOLECULES_Colon - Sigmoid_Skin - Not Sun Exposed (Suprapubic)	Source_PTN_Target_544,REACTOME_TRANSMEMBRANE_TRANSPORT_OF_SMALL_MOLECULES_Skin - Not Sun Exposed (Suprapubic)_Colon - Sigmoid
Source_PTN	Colon - Sigmoid	Skin - Not Sun Exposed (Suprapubic)	624.4580610249151	2.8364353469449295	0.00228101069312795	Target_552,KEGG_PEROXISOME	0.00436079586683569	-0.322137999710164	Source_PTN_Target_552,KEGG_PEROXISOME_Colon - Sigmoid_Skin - Not Sun Exposed (Suprapubic)	Source_PTN_Target_552,KEGG_PEROXISOME_Skin - Not Sun Exposed (Suprapubic)_Colon - Sigmoid
Source_PTN	Colon - Sigmoid	Skin - Not Sun Exposed (Suprapubic)	624.4580610249151	2.8364353469449295	0.00228101069312795	Target_554,REACTOME_ANTIGEN_PROCESSING_UBIQUITINATION_PROTEASOME_DEGRADATION	3.73256252572673e-8	-0.410771950129082	Source_PTN_Target_554,REACTOME_ANTIGEN_PROCESSING_UBIQUITINATION_PROTEASOME_DEGRADATION_Colon - Sigmoid_Skin - Not Sun Exposed (Suprapubic)	Source_PTN_Target_554,REACTOME_ANTIGEN_PROCESSING_UBIQUITINATION_PROTEASOME_DEGRADATION_Skin - Not Sun Exposed (Suprapubic)_Colon - Sigmoid
Source_PTN	Colon - Sigmoid	Skin - Not Sun Exposed (Suprapubic)	624.4580610249151	2.8364353469449295	0.00228101069312795	Target_564,KEGG_HEMATOPOIETIC_CELL_LINEAGE	4.78533657144453e-9	0.423831448085369	Source_PTN_Target_564,KEGG_HEMATOPOIETIC_CELL_LINEAGE_Colon - Sigmoid_Skin - Not Sun Exposed (Suprapubic)	Source_PTN_Target_564,KEGG_HEMATOPOIETIC_CELL_LINEAGE_Skin - Not Sun Exposed (Suprapubic)_Colon - Sigmoid
Source_PTN	Colon - Sigmoid	Skin - Not Sun Exposed (Suprapubic)	624.4580610249151	2.8364353469449295	0.00228101069312795	Target_575,REACTOME_GPCR_DOWNSTREAM_SIGNALING	0	-0.599723142569583	Source_PTN_Target_575,REACTOME_GPCR_DOWNSTREAM_SIGNALING_Colon - Sigmoid_Skin - Not Sun Exposed (Suprapubic)	Source_PTN_Target_575,REACTOME_GPCR_DOWNSTREAM_SIGNALING_Skin - Not Sun Exposed (Suprapubic)_Colon - Sigmoid
Source_PTN	Colon - Sigmoid	Skin - Not Sun Exposed (Suprapubic)	624.4580610249151	2.8364353469449295	0.00228101069312795	Target_576,IRIS_DendriticCell-Control	0.00291571358841991	-0.32570242622822	Source_PTN_Target_576,IRIS_DendriticCell-Control_Colon - Sigmoid_Skin - Not Sun Exposed (Suprapubic)	Source_PTN_Target_576,IRIS_DendriticCell-Control_Skin - Not Sun Exposed (Suprapubic)_Colon - Sigmoid
Source_PTN	Colon - Sigmoid	Skin - Not Sun Exposed (Suprapubic)	624.4580610249151	2.8364353469449295	0.00228101069312795	Target_581,REACTOME_NEURONAL_SYSTEM	0	0.481922723107775	Source_PTN_Target_581,REACTOME_NEURONAL_SYSTEM_Colon - Sigmoid_Skin - Not Sun Exposed (Suprapubic)	Source_PTN_Target_581,REACTOME_NEURONAL_SYSTEM_Skin - Not Sun Exposed (Suprapubic)_Colon - Sigmoid
Source_PTN	Colon - Sigmoid	Skin - Not Sun Exposed (Suprapubic)	624.4580610249151	2.8364353469449295	0.00228101069312795	Target_582,REACTOME_GENERIC_TRANSCRIPTION_PATHWAY	1.99907435272095e-7	0.399560098550472	Source_PTN_Target_582,REACTOME_GENERIC_TRANSCRIPTION_PATHWAY_Colon - Sigmoid_Skin - Not Sun Exposed (Suprapubic)	Source_PTN_Target_582,REACTOME_GENERIC_TRANSCRIPTION_PATHWAY_Skin - Not Sun Exposed (Suprapubic)_Colon - Sigmoid
Source_PTN	Colon - Sigmoid	Skin - Not Sun Exposed (Suprapubic)	624.4580610249151	2.8364353469449295	0.00228101069312795	Target_583,KEGG_NEUROACTIVE_LIGAND_RECEPTOR_INTERACTION	5.21601686287454e-8	0.408573693814809	Source_PTN_Target_583,KEGG_NEUROACTIVE_LIGAND_RECEPTOR_INTERACTION_Colon - Sigmoid_Skin - Not Sun Exposed (Suprapubic)	Source_PTN_Target_583,KEGG_NEUROACTIVE_LIGAND_RECEPTOR_INTERACTION_Skin - Not Sun Exposed (Suprapubic)_Colon - Sigmoid
Source_PTN	Colon - Sigmoid	Skin - Not Sun Exposed (Suprapubic)	624.4580610249151	2.8364353469449295	0.00228101069312795	Target_609,PID_ERA_GENOMIC_PATHWAY	0.00150527092584385	0.331458522149704	Source_PTN_Target_609,PID_ERA_GENOMIC_PATHWAY_Colon - Sigmoid_Skin - Not Sun Exposed (Suprapubic)	Source_PTN_Target_609,PID_ERA_GENOMIC_PATHWAY_Skin - Not Sun Exposed (Suprapubic)_Colon - Sigmoid
Source_PTN	Colon - Sigmoid	Skin - Not Sun Exposed (Suprapubic)	624.4580610249151	2.8364353469449295	0.00228101069312795	Target_610,REACTOME_APOPTOTIC_EXECUTION_PHASE	1.52412969800508e-7	-0.401399706325373	Source_PTN_Target_610,REACTOME_APOPTOTIC_EXECUTION_PHASE_Colon - Sigmoid_Skin - Not Sun Exposed (Suprapubic)	Source_PTN_Target_610,REACTOME_APOPTOTIC_EXECUTION_PHASE_Skin - Not Sun Exposed (Suprapubic)_Colon - Sigmoid
Source_PTN	Colon - Sigmoid	Skin - Not Sun Exposed (Suprapubic)	624.4580610249151	2.8364353469449295	0.00228101069312795	Target_615,KEGG_PATHWAYS_IN_CANCER	2.15340145715004e-9	-0.429050587399571	Source_PTN_Target_615,KEGG_PATHWAYS_IN_CANCER_Colon - Sigmoid_Skin - Not Sun Exposed (Suprapubic)	Source_PTN_Target_615,KEGG_PATHWAYS_IN_CANCER_Skin - Not Sun Exposed (Suprapubic)_Colon - Sigmoid
Source_PTN	Colon - Sigmoid	Skin - Not Sun Exposed (Suprapubic)	624.4580610249151	2.8364353469449295	0.00228101069312795	Target_620,DMAP_ERY4	2.4285583100081e-8	0.413571649976548	Source_PTN_Target_620,DMAP_ERY4_Colon - Sigmoid_Skin - Not Sun Exposed (Suprapubic)	Source_PTN_Target_620,DMAP_ERY4_Skin - Not Sun Exposed (Suprapubic)_Colon - Sigmoid
Source_PTN	Colon - Sigmoid	Skin - Not Sun Exposed (Suprapubic)	624.4580610249151	2.8364353469449295	0.00228101069312795	Target_624,REACTOME_CELL_CYCLE_MITOTIC	1.81352292716319e-6	-0.384161893974366	Source_PTN_Target_624,REACTOME_CELL_CYCLE_MITOTIC_Colon - Sigmoid_Skin - Not Sun Exposed (Suprapubic)	Source_PTN_Target_624,REACTOME_CELL_CYCLE_MITOTIC_Skin - Not Sun Exposed (Suprapubic)_Colon - Sigmoid
Source_PTN	Colon - Sigmoid	Skin - Not Sun Exposed (Suprapubic)	624.4580610249151	2.8364353469449295	0.00228101069312795	Target_627,REACTOME_GENERIC_TRANSCRIPTION_PATHWAY	0	0.524490924365689	Source_PTN_Target_627,REACTOME_GENERIC_TRANSCRIPTION_PATHWAY_Colon - Sigmoid_Skin - Not Sun Exposed (Suprapubic)	Source_PTN_Target_627,REACTOME_GENERIC_TRANSCRIPTION_PATHWAY_Skin - Not Sun Exposed (Suprapubic)_Colon - Sigmoid
Source_PTN	Colon - Sigmoid	Skin - Not Sun Exposed (Suprapubic)	624.4580610249151	2.8364353469449295	0.00228101069312795	Target_632,REACTOME_GENERIC_TRANSCRIPTION_PATHWAY	1.07670072857502e-9	-0.432995786521667	Source_PTN_Target_632,REACTOME_GENERIC_TRANSCRIPTION_PATHWAY_Colon - Sigmoid_Skin - Not Sun Exposed (Suprapubic)	Source_PTN_Target_632,REACTOME_GENERIC_TRANSCRIPTION_PATHWAY_Skin - Not Sun Exposed (Suprapubic)_Colon - Sigmoid
Source_PTN	Colon - Sigmoid	Skin - Not Sun Exposed (Suprapubic)	624.4580610249151	2.8364353469449295	0.00228101069312795	Target_634,REACTOME_GENERIC_TRANSCRIPTION_PATHWAY	2.32615210737919e-6	0.382372178086549	Source_PTN_Target_634,REACTOME_GENERIC_TRANSCRIPTION_PATHWAY_Colon - Sigmoid_Skin - Not Sun Exposed (Suprapubic)	Source_PTN_Target_634,REACTOME_GENERIC_TRANSCRIPTION_PATHWAY_Skin - Not Sun Exposed (Suprapubic)_Colon - Sigmoid
Source_PTN	Colon - Sigmoid	Skin - Not Sun Exposed (Suprapubic)	624.4580610249151	2.8364353469449295	0.00228101069312795	Target_640,REACTOME_CELL_SURFACE_INTERACTIONS_AT_THE_VASCULAR_WALL	1.5395408744334e-4	-0.350445920725763	Source_PTN_Target_640,REACTOME_CELL_SURFACE_INTERACTIONS_AT_THE_VASCULAR_WALL_Colon - Sigmoid_Skin - Not Sun Exposed (Suprapubic)	Source_PTN_Target_640,REACTOME_CELL_SURFACE_INTERACTIONS_AT_THE_VASCULAR_WALL_Skin - Not Sun Exposed (Suprapubic)_Colon - Sigmoid
Source_PTN	Colon - Sigmoid	Skin - Not Sun Exposed (Suprapubic)	624.4580610249151	2.8364353469449295	0.00228101069312795	Target_651,REACTOME_DEVELOPMENTAL_BIOLOGY	6.2476540769562e-4	-0.338934173525485	Source_PTN_Target_651,REACTOME_DEVELOPMENTAL_BIOLOGY_Colon - Sigmoid_Skin - Not Sun Exposed (Suprapubic)	Source_PTN_Target_651,REACTOME_DEVELOPMENTAL_BIOLOGY_Skin - Not Sun Exposed (Suprapubic)_Colon - Sigmoid
Source_PTN	Colon - Sigmoid	Skin - Not Sun Exposed (Suprapubic)	624.4580610249151	2.8364353469449295	0.00228101069312795	Target_669,REACTOME_METABOLISM_OF_LIPIDS_AND_LIPOPROTEINS	0	0.448362374247122	Source_PTN_Target_669,REACTOME_METABOLISM_OF_LIPIDS_AND_LIPOPROTEINS_Colon - Sigmoid_Skin - Not Sun Exposed (Suprapubic)	Source_PTN_Target_669,REACTOME_METABOLISM_OF_LIPIDS_AND_LIPOPROTEINS_Skin - Not Sun Exposed (Suprapubic)_Colon - Sigmoid
Source_PTN	Colon - Sigmoid	Skin - Not Sun Exposed (Suprapubic)	624.4580610249151	2.8364353469449295	0.00228101069312795	Target_674,REACTOME_TRANSCRIPTION	5.8264272179231e-4	-0.339519105943645	Source_PTN_Target_674,REACTOME_TRANSCRIPTION_Colon - Sigmoid_Skin - Not Sun Exposed (Suprapubic)	Source_PTN_Target_674,REACTOME_TRANSCRIPTION_Skin - Not Sun Exposed (Suprapubic)_Colon - Sigmoid
Source_PTN	Colon - Sigmoid	Skin - Not Sun Exposed (Suprapubic)	624.4580610249151	2.8364353469449295	0.00228101069312795	Target_676,REACTOME_GENERIC_TRANSCRIPTION_PATHWAY	6.57983778573623e-8	-0.407026370537041	Source_PTN_Target_676,REACTOME_GENERIC_TRANSCRIPTION_PATHWAY_Colon - Sigmoid_Skin - Not Sun Exposed (Suprapubic)	Source_PTN_Target_676,REACTOME_GENERIC_TRANSCRIPTION_PATHWAY_Skin - Not Sun Exposed (Suprapubic)_Colon - Sigmoid
Source_PTN	Colon - Sigmoid	Skin - Not Sun Exposed (Suprapubic)	624.4580610249151	2.8364353469449295	0.00228101069312795	Target_678,REACTOME_HIV_LIFE_CYCLE	9.49243288994595e-6	-0.372049889432179	Source_PTN_Target_678,REACTOME_HIV_LIFE_CYCLE_Colon - Sigmoid_Skin - Not Sun Exposed (Suprapubic)	Source_PTN_Target_678,REACTOME_HIV_LIFE_CYCLE_Skin - Not Sun Exposed (Suprapubic)_Colon - Sigmoid
Source_PTN	Colon - Sigmoid	Skin - Not Sun Exposed (Suprapubic)	624.4580610249151	2.8364353469449295	0.00228101069312795	Target_680,KEGG_OOCYTE_MEIOSIS	0.00444154100420713	0.32197443301584	Source_PTN_Target_680,KEGG_OOCYTE_MEIOSIS_Colon - Sigmoid_Skin - Not Sun Exposed (Suprapubic)	Source_PTN_Target_680,KEGG_OOCYTE_MEIOSIS_Skin - Not Sun Exposed (Suprapubic)_Colon - Sigmoid
Source_PTN	Colon - Sigmoid	Skin - Not Sun Exposed (Suprapubic)	624.4580610249151	2.8364353469449295	0.00228101069312795	Target_682,REACTOME_GENERIC_TRANSCRIPTION_PATHWAY	3.15832213715339e-8	0.411846102952063	Source_PTN_Target_682,REACTOME_GENERIC_TRANSCRIPTION_PATHWAY_Colon - Sigmoid_Skin - Not Sun Exposed (Suprapubic)	Source_PTN_Target_682,REACTOME_GENERIC_TRANSCRIPTION_PATHWAY_Skin - Not Sun Exposed (Suprapubic)_Colon - Sigmoid
Source_PTN	Colon - Sigmoid	Skin - Not Sun Exposed (Suprapubic)	624.4580610249151	2.8364353469449295	0.00228101069312795	Target_685,REACTOME_SIGNALING_BY_GPCR	0	0.495975271322262	Source_PTN_Target_685,REACTOME_SIGNALING_BY_GPCR_Colon - Sigmoid_Skin - Not Sun Exposed (Suprapubic)	Source_PTN_Target_685,REACTOME_SIGNALING_BY_GPCR_Skin - Not Sun Exposed (Suprapubic)_Colon - Sigmoid
Source_PTN	Colon - Sigmoid	Skin - Not Sun Exposed (Suprapubic)	624.4580610249151	2.8364353469449295	0.00228101069312795	Target_692,REACTOME_TRANSPORT_OF_INORGANIC_CATIONS_ANIONS_AND_AMINO_ACIDS_OLIGOPEPTIDES	1.56959039543381e-7	0.40120445908595	Source_PTN_Target_692,REACTOME_TRANSPORT_OF_INORGANIC_CATIONS_ANIONS_AND_AMINO_ACIDS_OLIGOPEPTIDES_Colon - Sigmoid_Skin - Not Sun Exposed (Suprapubic)	Source_PTN_Target_692,REACTOME_TRANSPORT_OF_INORGANIC_CATIONS_ANIONS_AND_AMINO_ACIDS_OLIGOPEPTIDES_Skin - Not Sun Exposed (Suprapubic)_Colon - Sigmoid
Source_PTN	Colon - Sigmoid	Skin - Not Sun Exposed (Suprapubic)	624.4580610249151	2.8364353469449295	0.00228101069312795	Target_693,PID_PLK1_PATHWAY	4.17520615858535e-8	-0.410032938383839	Source_PTN_Target_693,PID_PLK1_PATHWAY_Colon - Sigmoid_Skin - Not Sun Exposed (Suprapubic)	Source_PTN_Target_693,PID_PLK1_PATHWAY_Skin - Not Sun Exposed (Suprapubic)_Colon - Sigmoid
Source_PTN	Colon - Sigmoid	Skin - Not Sun Exposed (Suprapubic)	624.4580610249151	2.8364353469449295	0.00228101069312795	Target_72,KEGG_AMINOACYL_TRNA_BIOSYNTHESIS	0	-0.571518188870448	Source_PTN_Target_72,KEGG_AMINOACYL_TRNA_BIOSYNTHESIS_Colon - Sigmoid_Skin - Not Sun Exposed (Suprapubic)	Source_PTN_Target_72,KEGG_AMINOACYL_TRNA_BIOSYNTHESIS_Skin - Not Sun Exposed (Suprapubic)_Colon - Sigmoid
Source_PTN	Colon - Sigmoid	Skin - Not Sun Exposed (Suprapubic)	624.4580610249151	2.8364353469449295	0.00228101069312795	Target_79,REACTOME_SIGNALING_BY_GPCR	0.00186557351158445	0.329603285633975	Source_PTN_Target_79,REACTOME_SIGNALING_BY_GPCR_Colon - Sigmoid_Skin - Not Sun Exposed (Suprapubic)	Source_PTN_Target_79,REACTOME_SIGNALING_BY_GPCR_Skin - Not Sun Exposed (Suprapubic)_Colon - Sigmoid
Source_PTN	Colon - Sigmoid	Skin - Not Sun Exposed (Suprapubic)	624.4580610249151	2.8364353469449295	0.00228101069312795	Target_84,PID_DELTANP63PATHWAY	0	-0.566008004850806	Source_PTN_Target_84,PID_DELTANP63PATHWAY_Colon - Sigmoid_Skin - Not Sun Exposed (Suprapubic)	Source_PTN_Target_84,PID_DELTANP63PATHWAY_Skin - Not Sun Exposed (Suprapubic)_Colon - Sigmoid
Source_PTN	Colon - Sigmoid	Skin - Not Sun Exposed (Suprapubic)	624.4580610249151	2.8364353469449295	0.00228101069312795	Target_92,REACTOME_TRANSCRIPTION	4.5575545506437e-4	0.341567721860188	Source_PTN_Target_92,REACTOME_TRANSCRIPTION_Colon - Sigmoid_Skin - Not Sun Exposed (Suprapubic)	Source_PTN_Target_92,REACTOME_TRANSCRIPTION_Skin - Not Sun Exposed (Suprapubic)_Colon - Sigmoid
Source_PTN	Colon - Sigmoid	Skin - Not Sun Exposed (Suprapubic)	624.4580610249151	2.8364353469449295	0.00228101069312795	Target_94,KEGG_SPLICEOSOME	3.98140002744185e-7	0.394835218281171	Source_PTN_Target_94,KEGG_SPLICEOSOME_Colon - Sigmoid_Skin - Not Sun Exposed (Suprapubic)	Source_PTN_Target_94,KEGG_SPLICEOSOME_Skin - Not Sun Exposed (Suprapubic)_Colon - Sigmoid
Source_PTN	Colon - Sigmoid	Skin - Not Sun Exposed (Suprapubic)	624.4580610249151	2.8364353469449295	0.00228101069312795	Target_97,REACTOME_ACTIVATION_OF_CHAPERONE_GENES_BY_XBP1S	1.0598850558629e-4	-0.353436763973273	Source_PTN_Target_97,REACTOME_ACTIVATION_OF_CHAPERONE_GENES_BY_XBP1S_Colon - Sigmoid_Skin - Not Sun Exposed (Suprapubic)	Source_PTN_Target_97,REACTOME_ACTIVATION_OF_CHAPERONE_GENES_BY_XBP1S_Skin - Not Sun Exposed (Suprapubic)_Colon - Sigmoid
Source_PTN	Colon - Sigmoid	Skin - Not Sun Exposed (Suprapubic)	624.4580610249151	2.8364353469449295	0.00228101069312795	Target_LV 127	0	-0.474393113476555	Source_PTN_Target_LV 127_Colon - Sigmoid_Skin - Not Sun Exposed (Suprapubic)	Source_PTN_Target_LV 127_Skin - Not Sun Exposed (Suprapubic)_Colon - Sigmoid
Source_PTN	Colon - Sigmoid	Skin - Not Sun Exposed (Suprapubic)	624.4580610249151	2.8364353469449295	0.00228101069312795	Target_LV 128	1.02884736286057e-8	0.419115295157739	Source_PTN_Target_LV 128_Colon - Sigmoid_Skin - Not Sun Exposed (Suprapubic)	Source_PTN_Target_LV 128_Skin - Not Sun Exposed (Suprapubic)_Colon - Sigmoid
Source_PTN	Colon - Sigmoid	Skin - Not Sun Exposed (Suprapubic)	624.4580610249151	2.8364353469449295	0.00228101069312795	Target_LV 146	5.82614727573372e-7	0.392192175750008	Source_PTN_Target_LV 146_Colon - Sigmoid_Skin - Not Sun Exposed (Suprapubic)	Source_PTN_Target_LV 146_Skin - Not Sun Exposed (Suprapubic)_Colon - Sigmoid
Source_PTN	Colon - Sigmoid	Skin - Not Sun Exposed (Suprapubic)	624.4580610249151	2.8364353469449295	0.00228101069312795	Target_LV 180	1.299150688101e-4	0.351809940050778	Source_PTN_Target_LV 180_Colon - Sigmoid_Skin - Not Sun Exposed (Suprapubic)	Source_PTN_Target_LV 180_Skin - Not Sun Exposed (Suprapubic)_Colon - Sigmoid
Source_PTN	Colon - Sigmoid	Skin - Not Sun Exposed (Suprapubic)	624.4580610249151	2.8364353469449295	0.00228101069312795	Target_LV 205	2.80181456258077e-6	0.381026905336334	Source_PTN_Target_LV 205_Colon - Sigmoid_Skin - Not Sun Exposed (Suprapubic)	Source_PTN_Target_LV 205_Skin - Not Sun Exposed (Suprapubic)_Colon - Sigmoid
Source_PTN	Colon - Sigmoid	Skin - Not Sun Exposed (Suprapubic)	624.4580610249151	2.8364353469449295	0.00228101069312795	Target_LV 208	0.00243634883794641	0.32727809933405	Source_PTN_Target_LV 208_Colon - Sigmoid_Skin - Not Sun Exposed (Suprapubic)	Source_PTN_Target_LV 208_Skin - Not Sun Exposed (Suprapubic)_Colon - Sigmoid
Source_PTN	Colon - Sigmoid	Skin - Not Sun Exposed (Suprapubic)	624.4580610249151	2.8364353469449295	0.00228101069312795	Target_LV 21	0	0.473118100924716	Source_PTN_Target_LV 21_Colon - Sigmoid_Skin - Not Sun Exposed (Suprapubic)	Source_PTN_Target_LV 21_Skin - Not Sun Exposed (Suprapubic)_Colon - Sigmoid
Source_PTN	Colon - Sigmoid	Skin - Not Sun Exposed (Suprapubic)	624.4580610249151	2.8364353469449295	0.00228101069312795	Target_LV 212	4.5460697428723e-9	0.424349018896907	Source_PTN_Target_LV 212_Colon - Sigmoid_Skin - Not Sun Exposed (Suprapubic)	Source_PTN_Target_LV 212_Skin - Not Sun Exposed (Suprapubic)_Colon - Sigmoid
Source_PTN	Colon - Sigmoid	Skin - Not Sun Exposed (Suprapubic)	624.4580610249151	2.8364353469449295	0.00228101069312795	Target_LV 214	0	0.450644314525614	Source_PTN_Target_LV 214_Colon - Sigmoid_Skin - Not Sun Exposed (Suprapubic)	Source_PTN_Target_LV 214_Skin - Not Sun Exposed (Suprapubic)_Colon - Sigmoid
Source_PTN	Colon - Sigmoid	Skin - Not Sun Exposed (Suprapubic)	624.4580610249151	2.8364353469449295	0.00228101069312795	Target_LV 247	2.8101889015808e-6	0.381005286228015	Source_PTN_Target_LV 247_Colon - Sigmoid_Skin - Not Sun Exposed (Suprapubic)	Source_PTN_Target_LV 247_Skin - Not Sun Exposed (Suprapubic)_Colon - Sigmoid
Source_PTN	Colon - Sigmoid	Skin - Not Sun Exposed (Suprapubic)	624.4580610249151	2.8364353469449295	0.00228101069312795	Target_LV 249	1.3702284885308e-4	-0.351382685215146	Source_PTN_Target_LV 249_Colon - Sigmoid_Skin - Not Sun Exposed (Suprapubic)	Source_PTN_Target_LV 249_Skin - Not Sun Exposed (Suprapubic)_Colon - Sigmoid
Source_PTN	Colon - Sigmoid	Skin - Not Sun Exposed (Suprapubic)	624.4580610249151	2.8364353469449295	0.00228101069312795	Target_LV 273	6.57983778573623e-9	-0.421961540703657	Source_PTN_Target_LV 273_Colon - Sigmoid_Skin - Not Sun Exposed (Suprapubic)	Source_PTN_Target_LV 273_Skin - Not Sun Exposed (Suprapubic)_Colon - Sigmoid
Source_PTN	Colon - Sigmoid	Skin - Not Sun Exposed (Suprapubic)	624.4580610249151	2.8364353469449295	0.00228101069312795	Target_LV 279	9.02952335670726e-5	-0.354711001424159	Source_PTN_Target_LV 279_Colon - Sigmoid_Skin - Not Sun Exposed (Suprapubic)	Source_PTN_Target_LV 279_Skin - Not Sun Exposed (Suprapubic)_Colon - Sigmoid
Source_PTN	Colon - Sigmoid	Skin - Not Sun Exposed (Suprapubic)	624.4580610249151	2.8364353469449295	0.00228101069312795	Target_LV 288	2.39266828572227e-10	-0.443554940814994	Source_PTN_Target_LV 288_Colon - Sigmoid_Skin - Not Sun Exposed (Suprapubic)	Source_PTN_Target_LV 288_Skin - Not Sun Exposed (Suprapubic)_Colon - Sigmoid
Source_PTN	Colon - Sigmoid	Skin - Not Sun Exposed (Suprapubic)	624.4580610249151	2.8364353469449295	0.00228101069312795	Target_LV 294	1.3930114759475e-6	-0.386047296719081	Source_PTN_Target_LV 294_Colon - Sigmoid_Skin - Not Sun Exposed (Suprapubic)	Source_PTN_Target_LV 294_Skin - Not Sun Exposed (Suprapubic)_Colon - Sigmoid
Source_PTN	Colon - Sigmoid	Skin - Not Sun Exposed (Suprapubic)	624.4580610249151	2.8364353469449295	0.00228101069312795	Target_LV 338	3.32820158543967e-7	0.396071341764589	Source_PTN_Target_LV 338_Colon - Sigmoid_Skin - Not Sun Exposed (Suprapubic)	Source_PTN_Target_LV 338_Skin - Not Sun Exposed (Suprapubic)_Colon - Sigmoid
Source_PTN	Colon - Sigmoid	Skin - Not Sun Exposed (Suprapubic)	624.4580610249151	2.8364353469449295	0.00228101069312795	Target_LV 385	2.39266828572227e-10	-0.443011499238938	Source_PTN_Target_LV 385_Colon - Sigmoid_Skin - Not Sun Exposed (Suprapubic)	Source_PTN_Target_LV 385_Skin - Not Sun Exposed (Suprapubic)_Colon - Sigmoid
Source_PTN	Colon - Sigmoid	Skin - Not Sun Exposed (Suprapubic)	624.4580610249151	2.8364353469449295	0.00228101069312795	Target_LV 435	0.00428802214312496	0.322287948788176	Source_PTN_Target_LV 435_Colon - Sigmoid_Skin - Not Sun Exposed (Suprapubic)	Source_PTN_Target_LV 435_Skin - Not Sun Exposed (Suprapubic)_Colon - Sigmoid
Source_PTN	Colon - Sigmoid	Skin - Not Sun Exposed (Suprapubic)	624.4580610249151	2.8364353469449295	0.00228101069312795	Target_LV 436	0	-0.485271313801725	Source_PTN_Target_LV 436_Colon - Sigmoid_Skin - Not Sun Exposed (Suprapubic)	Source_PTN_Target_LV 436_Skin - Not Sun Exposed (Suprapubic)_Colon - Sigmoid
Source_PTN	Colon - Sigmoid	Skin - Not Sun Exposed (Suprapubic)	624.4580610249151	2.8364353469449295	0.00228101069312795	Target_LV 452	2.3578118941358e-4	0.346992163764901	Source_PTN_Target_LV 452_Colon - Sigmoid_Skin - Not Sun Exposed (Suprapubic)	Source_PTN_Target_LV 452_Skin - Not Sun Exposed (Suprapubic)_Colon - Sigmoid
Source_PTN	Colon - Sigmoid	Skin - Not Sun Exposed (Suprapubic)	624.4580610249151	2.8364353469449295	0.00228101069312795	Target_LV 478	2.79942189429505e-8	-0.412638275163024	Source_PTN_Target_LV 478_Colon - Sigmoid_Skin - Not Sun Exposed (Suprapubic)	Source_PTN_Target_LV 478_Skin - Not Sun Exposed (Suprapubic)_Colon - Sigmoid
Source_PTN	Colon - Sigmoid	Skin - Not Sun Exposed (Suprapubic)	624.4580610249151	2.8364353469449295	0.00228101069312795	Target_LV 498	0.00374257656030297	0.323497184801779	Source_PTN_Target_LV 498_Colon - Sigmoid_Skin - Not Sun Exposed (Suprapubic)	Source_PTN_Target_LV 498_Skin - Not Sun Exposed (Suprapubic)_Colon - Sigmoid
Source_PTN	Colon - Sigmoid	Skin - Not Sun Exposed (Suprapubic)	624.4580610249151	2.8364353469449295	0.00228101069312795	Target_LV 51	0	0.528746353590444	Source_PTN_Target_LV 51_Colon - Sigmoid_Skin - Not Sun Exposed (Suprapubic)	Source_PTN_Target_LV 51_Skin - Not Sun Exposed (Suprapubic)_Colon - Sigmoid
Source_PTN	Colon - Sigmoid	Skin - Not Sun Exposed (Suprapubic)	624.4580610249151	2.8364353469449295	0.00228101069312795	Target_LV 528	1.48584700543353e-7	0.401571258481335	Source_PTN_Target_LV 528_Colon - Sigmoid_Skin - Not Sun Exposed (Suprapubic)	Source_PTN_Target_LV 528_Skin - Not Sun Exposed (Suprapubic)_Colon - Sigmoid
Source_PTN	Colon - Sigmoid	Skin - Not Sun Exposed (Suprapubic)	624.4580610249151	2.8364353469449295	0.00228101069312795	Target_LV 547	1.1833048677112e-4	0.352557564998273	Source_PTN_Target_LV 547_Colon - Sigmoid_Skin - Not Sun Exposed (Suprapubic)	Source_PTN_Target_LV 547_Skin - Not Sun Exposed (Suprapubic)_Colon - Sigmoid
Source_PTN	Colon - Sigmoid	Skin - Not Sun Exposed (Suprapubic)	624.4580610249151	2.8364353469449295	0.00228101069312795	Target_LV 561	2.39266828572227e-10	-0.44275192630614	Source_PTN_Target_LV 561_Colon - Sigmoid_Skin - Not Sun Exposed (Suprapubic)	Source_PTN_Target_LV 561_Skin - Not Sun Exposed (Suprapubic)_Colon - Sigmoid
Source_PTN	Colon - Sigmoid	Skin - Not Sun Exposed (Suprapubic)	624.4580610249151	2.8364353469449295	0.00228101069312795	Target_LV 590	7.51202134985363e-6	0.373792878428302	Source_PTN_Target_LV 590_Colon - Sigmoid_Skin - Not Sun Exposed (Suprapubic)	Source_PTN_Target_LV 590_Skin - Not Sun Exposed (Suprapubic)_Colon - Sigmoid
Source_PTN	Colon - Sigmoid	Skin - Not Sun Exposed (Suprapubic)	624.4580610249151	2.8364353469449295	0.00228101069312795	Target_LV 591	0	-0.491469101907019	Source_PTN_Target_LV 591_Colon - Sigmoid_Skin - Not Sun Exposed (Suprapubic)	Source_PTN_Target_LV 591_Skin - Not Sun Exposed (Suprapubic)_Colon - Sigmoid
Source_PTN	Colon - Sigmoid	Skin - Not Sun Exposed (Suprapubic)	624.4580610249151	2.8364353469449295	0.00228101069312795	Target_LV 595	0	0.506301143695892	Source_PTN_Target_LV 595_Colon - Sigmoid_Skin - Not Sun Exposed (Suprapubic)	Source_PTN_Target_LV 595_Skin - Not Sun Exposed (Suprapubic)_Colon - Sigmoid
Source_PTN	Colon - Sigmoid	Skin - Not Sun Exposed (Suprapubic)	624.4580610249151	2.8364353469449295	0.00228101069312795	Target_LV 641	8.31555114024773e-5	0.355363804974979	Source_PTN_Target_LV 641_Colon - Sigmoid_Skin - Not Sun Exposed (Suprapubic)	Source_PTN_Target_LV 641_Skin - Not Sun Exposed (Suprapubic)_Colon - Sigmoid
Source_PTN	Colon - Sigmoid	Skin - Not Sun Exposed (Suprapubic)	624.4580610249151	2.8364353469449295	0.00228101069312795	Target_LV 645	1.84235458000614e-7	0.400117244632738	Source_PTN_Target_LV 645_Colon - Sigmoid_Skin - Not Sun Exposed (Suprapubic)	Source_PTN_Target_LV 645_Skin - Not Sun Exposed (Suprapubic)_Colon - Sigmoid
Source_PTN	Colon - Sigmoid	Skin - Not Sun Exposed (Suprapubic)	624.4580610249151	2.8364353469449295	0.00228101069312795	Target_LV 648	1.4951485033942e-4	-0.350681466986535	Source_PTN_Target_LV 648_Colon - Sigmoid_Skin - Not Sun Exposed (Suprapubic)	Source_PTN_Target_LV 648_Skin - Not Sun Exposed (Suprapubic)_Colon - Sigmoid
Source_PTN	Colon - Sigmoid	Skin - Not Sun Exposed (Suprapubic)	624.4580610249151	2.8364353469449295	0.00228101069312795	Target_LV 656	3.20617550286784e-8	0.411750372232215	Source_PTN_Target_LV 656_Colon - Sigmoid_Skin - Not Sun Exposed (Suprapubic)	Source_PTN_Target_LV 656_Skin - Not Sun Exposed (Suprapubic)_Colon - Sigmoid
Source_PTN	Colon - Sigmoid	Skin - Not Sun Exposed (Suprapubic)	624.4580610249151	2.8364353469449295	0.00228101069312795	Target_LV 66	0	0.568323364955167	Source_PTN_Target_LV 66_Colon - Sigmoid_Skin - Not Sun Exposed (Suprapubic)	Source_PTN_Target_LV 66_Skin - Not Sun Exposed (Suprapubic)_Colon - Sigmoid
Source_PTN	Colon - Sigmoid	Skin - Not Sun Exposed (Suprapubic)	624.4580610249151	2.8364353469449295	0.00228101069312795	Target_LV 665	4.05557274429924e-7	0.394706344408416	Source_PTN_Target_LV 665_Colon - Sigmoid_Skin - Not Sun Exposed (Suprapubic)	Source_PTN_Target_LV 665_Skin - Not Sun Exposed (Suprapubic)_Colon - Sigmoid
Source_SCG5	Colon - Sigmoid	Skin - Not Sun Exposed (Suprapubic)	591.6545540959938	2.6439154455310483	0.004097656280401675	Target_117,REACTOME_TRANSMEMBRANE_TRANSPORT_OF_SMALL_MOLECULES	1.3159675571472502e-9	0.431826039999147	Source_SCG5_Target_117,REACTOME_TRANSMEMBRANE_TRANSPORT_OF_SMALL_MOLECULES_Colon - Sigmoid_Skin - Not Sun Exposed (Suprapubic)	Source_SCG5_Target_117,REACTOME_TRANSMEMBRANE_TRANSPORT_OF_SMALL_MOLECULES_Skin - Not Sun Exposed (Suprapubic)_Colon - Sigmoid
Source_SCG5	Colon - Sigmoid	Skin - Not Sun Exposed (Suprapubic)	591.6545540959938	2.6439154455310483	0.004097656280401675	Target_121,REACTOME_DEVELOPMENTAL_BIOLOGY	2.33045891029349e-7	-0.398516866817106	Source_SCG5_Target_121,REACTOME_DEVELOPMENTAL_BIOLOGY_Colon - Sigmoid_Skin - Not Sun Exposed (Suprapubic)	Source_SCG5_Target_121,REACTOME_DEVELOPMENTAL_BIOLOGY_Skin - Not Sun Exposed (Suprapubic)_Colon - Sigmoid
Source_SCG5	Colon - Sigmoid	Skin - Not Sun Exposed (Suprapubic)	591.6545540959938	2.6439154455310483	0.004097656280401675	Target_13,REACTOME_METABOLISM_OF_AMINO_ACIDS_AND_DERIVATIVES	0	0.501377833689747	Source_SCG5_Target_13,REACTOME_METABOLISM_OF_AMINO_ACIDS_AND_DERIVATIVES_Colon - Sigmoid_Skin - Not Sun Exposed (Suprapubic)	Source_SCG5_Target_13,REACTOME_METABOLISM_OF_AMINO_ACIDS_AND_DERIVATIVES_Skin - Not Sun Exposed (Suprapubic)_Colon - Sigmoid
Source_SCG5	Colon - Sigmoid	Skin - Not Sun Exposed (Suprapubic)	591.6545540959938	2.6439154455310483	0.004097656280401675	Target_131,KEGG_UBIQUITIN_MEDIATED_PROTEOLYSIS	1.19633414286113e-10	-0.445782381246483	Source_SCG5_Target_131,KEGG_UBIQUITIN_MEDIATED_PROTEOLYSIS_Colon - Sigmoid_Skin - Not Sun Exposed (Suprapubic)	Source_SCG5_Target_131,KEGG_UBIQUITIN_MEDIATED_PROTEOLYSIS_Skin - Not Sun Exposed (Suprapubic)_Colon - Sigmoid
Source_SCG5	Colon - Sigmoid	Skin - Not Sun Exposed (Suprapubic)	591.6545540959938	2.6439154455310483	0.004097656280401675	Target_137,REACTOME_RNA_POL_II_TRANSCRIPTION	9.57067314288906e-10	-0.43394100125223	Source_SCG5_Target_137,REACTOME_RNA_POL_II_TRANSCRIPTION_Colon - Sigmoid_Skin - Not Sun Exposed (Suprapubic)	Source_SCG5_Target_137,REACTOME_RNA_POL_II_TRANSCRIPTION_Skin - Not Sun Exposed (Suprapubic)_Colon - Sigmoid
Source_SCG5	Colon - Sigmoid	Skin - Not Sun Exposed (Suprapubic)	591.6545540959938	2.6439154455310483	0.004097656280401675	Target_155,KEGG_INSULIN_SIGNALING_PATHWAY	0.00453010191216729	-0.321798309600025	Source_SCG5_Target_155,KEGG_INSULIN_SIGNALING_PATHWAY_Colon - Sigmoid_Skin - Not Sun Exposed (Suprapubic)	Source_SCG5_Target_155,KEGG_INSULIN_SIGNALING_PATHWAY_Skin - Not Sun Exposed (Suprapubic)_Colon - Sigmoid
Source_SCG5	Colon - Sigmoid	Skin - Not Sun Exposed (Suprapubic)	591.6545540959938	2.6439154455310483	0.004097656280401675	Target_176,KEGG_HEMATOPOIETIC_CELL_LINEAGE	0.00202233790756279	-0.328902509781878	Source_SCG5_Target_176,KEGG_HEMATOPOIETIC_CELL_LINEAGE_Colon - Sigmoid_Skin - Not Sun Exposed (Suprapubic)	Source_SCG5_Target_176,KEGG_HEMATOPOIETIC_CELL_LINEAGE_Skin - Not Sun Exposed (Suprapubic)_Colon - Sigmoid
Source_SCG5	Colon - Sigmoid	Skin - Not Sun Exposed (Suprapubic)	591.6545540959938	2.6439154455310483	0.004097656280401675	Target_178,REACTOME_NUCLEAR_RECEPTOR_TRANSCRIPTION_PATHWAY	3.49949270801453e-5	0.362134560570186	Source_SCG5_Target_178,REACTOME_NUCLEAR_RECEPTOR_TRANSCRIPTION_PATHWAY_Colon - Sigmoid_Skin - Not Sun Exposed (Suprapubic)	Source_SCG5_Target_178,REACTOME_NUCLEAR_RECEPTOR_TRANSCRIPTION_PATHWAY_Skin - Not Sun Exposed (Suprapubic)_Colon - Sigmoid
Source_SCG5	Colon - Sigmoid	Skin - Not Sun Exposed (Suprapubic)	591.6545540959938	2.6439154455310483	0.004097656280401675	Target_18,REACTOME_BIOLOGICAL_OXIDATIONS	0.00152057311623177	0.331371358464407	Source_SCG5_Target_18,REACTOME_BIOLOGICAL_OXIDATIONS_Colon - Sigmoid_Skin - Not Sun Exposed (Suprapubic)	Source_SCG5_Target_18,REACTOME_BIOLOGICAL_OXIDATIONS_Skin - Not Sun Exposed (Suprapubic)_Colon - Sigmoid
Source_SCG5	Colon - Sigmoid	Skin - Not Sun Exposed (Suprapubic)	591.6545540959938	2.6439154455310483	0.004097656280401675	Target_185,REACTOME_TRANSCRIPTION	0	-0.4620648448778	Source_SCG5_Target_185,REACTOME_TRANSCRIPTION_Colon - Sigmoid_Skin - Not Sun Exposed (Suprapubic)	Source_SCG5_Target_185,REACTOME_TRANSCRIPTION_Skin - Not Sun Exposed (Suprapubic)_Colon - Sigmoid
Source_SCG5	Colon - Sigmoid	Skin - Not Sun Exposed (Suprapubic)	591.6545540959938	2.6439154455310483	0.004097656280401675	Target_193,REACTOME_ER_PHAGOSOME_PATHWAY	7.15407817430957e-8	-0.406476543847217	Source_SCG5_Target_193,REACTOME_ER_PHAGOSOME_PATHWAY_Colon - Sigmoid_Skin - Not Sun Exposed (Suprapubic)	Source_SCG5_Target_193,REACTOME_ER_PHAGOSOME_PATHWAY_Skin - Not Sun Exposed (Suprapubic)_Colon - Sigmoid
Source_SCG5	Colon - Sigmoid	Skin - Not Sun Exposed (Suprapubic)	591.6545540959938	2.6439154455310483	0.004097656280401675	Target_198,REACTOME_DEVELOPMENTAL_BIOLOGY	0	0.462956316725762	Source_SCG5_Target_198,REACTOME_DEVELOPMENTAL_BIOLOGY_Colon - Sigmoid_Skin - Not Sun Exposed (Suprapubic)	Source_SCG5_Target_198,REACTOME_DEVELOPMENTAL_BIOLOGY_Skin - Not Sun Exposed (Suprapubic)_Colon - Sigmoid
Source_SCG5	Colon - Sigmoid	Skin - Not Sun Exposed (Suprapubic)	591.6545540959938	2.6439154455310483	0.004097656280401675	Target_222,KEGG_SYSTEMIC_LUPUS_ERYTHEMATOSUS	2.03412694310678e-6	-0.383337829562216	Source_SCG5_Target_222,KEGG_SYSTEMIC_LUPUS_ERYTHEMATOSUS_Colon - Sigmoid_Skin - Not Sun Exposed (Suprapubic)	Source_SCG5_Target_222,KEGG_SYSTEMIC_LUPUS_ERYTHEMATOSUS_Skin - Not Sun Exposed (Suprapubic)_Colon - Sigmoid
Source_SCG5	Colon - Sigmoid	Skin - Not Sun Exposed (Suprapubic)	591.6545540959938	2.6439154455310483	0.004097656280401675	Target_230,KEGG_INTESTINAL_IMMUNE_NETWORK_FOR_IGA_PRODUCTION	0.00151951436051534	0.331377362055107	Source_SCG5_Target_230,KEGG_INTESTINAL_IMMUNE_NETWORK_FOR_IGA_PRODUCTION_Colon - Sigmoid_Skin - Not Sun Exposed (Suprapubic)	Source_SCG5_Target_230,KEGG_INTESTINAL_IMMUNE_NETWORK_FOR_IGA_PRODUCTION_Skin - Not Sun Exposed (Suprapubic)_Colon - Sigmoid
Source_SCG5	Colon - Sigmoid	Skin - Not Sun Exposed (Suprapubic)	591.6545540959938	2.6439154455310483	0.004097656280401675	Target_25,KEGG_INSULIN_SIGNALING_PATHWAY	1.88302994086342e-7	0.399970381477543	Source_SCG5_Target_25,KEGG_INSULIN_SIGNALING_PATHWAY_Colon - Sigmoid_Skin - Not Sun Exposed (Suprapubic)	Source_SCG5_Target_25,KEGG_INSULIN_SIGNALING_PATHWAY_Skin - Not Sun Exposed (Suprapubic)_Colon - Sigmoid
Source_SCG5	Colon - Sigmoid	Skin - Not Sun Exposed (Suprapubic)	591.6545540959938	2.6439154455310483	0.004097656280401675	Target_263,REACTOME_METABOLISM_OF_PROTEINS	3.9235883763222e-4	-0.34280969776213	Source_SCG5_Target_263,REACTOME_METABOLISM_OF_PROTEINS_Colon - Sigmoid_Skin - Not Sun Exposed (Suprapubic)	Source_SCG5_Target_263,REACTOME_METABOLISM_OF_PROTEINS_Skin - Not Sun Exposed (Suprapubic)_Colon - Sigmoid
Source_SCG5	Colon - Sigmoid	Skin - Not Sun Exposed (Suprapubic)	591.6545540959938	2.6439154455310483	0.004097656280401675	Target_283,MIPS_C_COMPLEX_SPLICEOSOME	4.06753608572785e-9	-0.42488799769729	Source_SCG5_Target_283,MIPS_C_COMPLEX_SPLICEOSOME_Colon - Sigmoid_Skin - Not Sun Exposed (Suprapubic)	Source_SCG5_Target_283,MIPS_C_COMPLEX_SPLICEOSOME_Skin - Not Sun Exposed (Suprapubic)_Colon - Sigmoid
Source_SCG5	Colon - Sigmoid	Skin - Not Sun Exposed (Suprapubic)	591.6545540959938	2.6439154455310483	0.004097656280401675	Target_304,REACTOME_METABOLISM_OF_PROTEINS	1.08206030553504e-5	-0.37106980000364	Source_SCG5_Target_304,REACTOME_METABOLISM_OF_PROTEINS_Colon - Sigmoid_Skin - Not Sun Exposed (Suprapubic)	Source_SCG5_Target_304,REACTOME_METABOLISM_OF_PROTEINS_Skin - Not Sun Exposed (Suprapubic)_Colon - Sigmoid
Source_SCG5	Colon - Sigmoid	Skin - Not Sun Exposed (Suprapubic)	591.6545540959938	2.6439154455310483	0.004097656280401675	Target_319,KEGG_LEUKOCYTE_TRANSENDOTHELIAL_MIGRATION	1.5686692181438e-5	-0.36827249167502	Source_SCG5_Target_319,KEGG_LEUKOCYTE_TRANSENDOTHELIAL_MIGRATION_Colon - Sigmoid_Skin - Not Sun Exposed (Suprapubic)	Source_SCG5_Target_319,KEGG_LEUKOCYTE_TRANSENDOTHELIAL_MIGRATION_Skin - Not Sun Exposed (Suprapubic)_Colon - Sigmoid
Source_SCG5	Colon - Sigmoid	Skin - Not Sun Exposed (Suprapubic)	591.6545540959938	2.6439154455310483	0.004097656280401675	Target_328,REACTOME_NEURONAL_SYSTEM	9.13042217831617e-6	0.372340302441629	Source_SCG5_Target_328,REACTOME_NEURONAL_SYSTEM_Colon - Sigmoid_Skin - Not Sun Exposed (Suprapubic)	Source_SCG5_Target_328,REACTOME_NEURONAL_SYSTEM_Skin - Not Sun Exposed (Suprapubic)_Colon - Sigmoid
Source_SCG5	Colon - Sigmoid	Skin - Not Sun Exposed (Suprapubic)	591.6545540959938	2.6439154455310483	0.004097656280401675	Target_33,IRIS_Monocyte-Day7	2.69501781364756e-5	-0.364147075383344	Source_SCG5_Target_33,IRIS_Monocyte-Day7_Colon - Sigmoid_Skin - Not Sun Exposed (Suprapubic)	Source_SCG5_Target_33,IRIS_Monocyte-Day7_Skin - Not Sun Exposed (Suprapubic)_Colon - Sigmoid
Source_SCG5	Colon - Sigmoid	Skin - Not Sun Exposed (Suprapubic)	591.6545540959938	2.6439154455310483	0.004097656280401675	Target_332,REACTOME_PROCESSING_OF_CAPPED_INTRON_CONTAINING_PRE_MRNA	6.63151942070783e-6	-0.374717298322845	Source_SCG5_Target_332,REACTOME_PROCESSING_OF_CAPPED_INTRON_CONTAINING_PRE_MRNA_Colon - Sigmoid_Skin - Not Sun Exposed (Suprapubic)	Source_SCG5_Target_332,REACTOME_PROCESSING_OF_CAPPED_INTRON_CONTAINING_PRE_MRNA_Skin - Not Sun Exposed (Suprapubic)_Colon - Sigmoid
Source_SCG5	Colon - Sigmoid	Skin - Not Sun Exposed (Suprapubic)	591.6545540959938	2.6439154455310483	0.004097656280401675	Target_334,REACTOME_TRANSMEMBRANE_TRANSPORT_OF_SMALL_MOLECULES	1.8989459703e-4	-0.348751115367653	Source_SCG5_Target_334,REACTOME_TRANSMEMBRANE_TRANSPORT_OF_SMALL_MOLECULES_Colon - Sigmoid_Skin - Not Sun Exposed (Suprapubic)	Source_SCG5_Target_334,REACTOME_TRANSMEMBRANE_TRANSPORT_OF_SMALL_MOLECULES_Skin - Not Sun Exposed (Suprapubic)_Colon - Sigmoid
Source_SCG5	Colon - Sigmoid	Skin - Not Sun Exposed (Suprapubic)	591.6545540959938	2.6439154455310483	0.004097656280401675	Target_336,KEGG_ENDOCYTOSIS	0	0.622375419782638	Source_SCG5_Target_336,KEGG_ENDOCYTOSIS_Colon - Sigmoid_Skin - Not Sun Exposed (Suprapubic)	Source_SCG5_Target_336,KEGG_ENDOCYTOSIS_Skin - Not Sun Exposed (Suprapubic)_Colon - Sigmoid
Source_SCG5	Colon - Sigmoid	Skin - Not Sun Exposed (Suprapubic)	591.6545540959938	2.6439154455310483	0.004097656280401675	Target_37,KEGG_ALLOGRAFT_REJECTION	4.904969985730651e-9	-0.42377106989395	Source_SCG5_Target_37,KEGG_ALLOGRAFT_REJECTION_Colon - Sigmoid_Skin - Not Sun Exposed (Suprapubic)	Source_SCG5_Target_37,KEGG_ALLOGRAFT_REJECTION_Skin - Not Sun Exposed (Suprapubic)_Colon - Sigmoid
Source_SCG5	Colon - Sigmoid	Skin - Not Sun Exposed (Suprapubic)	591.6545540959938	2.6439154455310483	0.004097656280401675	Target_373,REACTOME_MRNA_PROCESSING	2.92336211149546e-6	-0.380719200465639	Source_SCG5_Target_373,REACTOME_MRNA_PROCESSING_Colon - Sigmoid_Skin - Not Sun Exposed (Suprapubic)	Source_SCG5_Target_373,REACTOME_MRNA_PROCESSING_Skin - Not Sun Exposed (Suprapubic)_Colon - Sigmoid
Source_SCG5	Colon - Sigmoid	Skin - Not Sun Exposed (Suprapubic)	591.6545540959938	2.6439154455310483	0.004097656280401675	Target_375,MIPS_SPLICEOSOME	2.8712019428667203e-9	0.427279218839345	Source_SCG5_Target_375,MIPS_SPLICEOSOME_Colon - Sigmoid_Skin - Not Sun Exposed (Suprapubic)	Source_SCG5_Target_375,MIPS_SPLICEOSOME_Skin - Not Sun Exposed (Suprapubic)_Colon - Sigmoid
Source_SCG5	Colon - Sigmoid	Skin - Not Sun Exposed (Suprapubic)	591.6545540959938	2.6439154455310483	0.004097656280401675	Target_377,REACTOME_METABOLISM_OF_LIPIDS_AND_LIPOPROTEINS	1.00492068000335e-8	0.419293430930114	Source_SCG5_Target_377,REACTOME_METABOLISM_OF_LIPIDS_AND_LIPOPROTEINS_Colon - Sigmoid_Skin - Not Sun Exposed (Suprapubic)	Source_SCG5_Target_377,REACTOME_METABOLISM_OF_LIPIDS_AND_LIPOPROTEINS_Skin - Not Sun Exposed (Suprapubic)_Colon - Sigmoid
Source_SCG5	Colon - Sigmoid	Skin - Not Sun Exposed (Suprapubic)	591.6545540959938	2.6439154455310483	0.004097656280401675	Target_380,REACTOME_GENERIC_TRANSCRIPTION_PATHWAY	5.8620373000195505e-9	-0.422657555944756	Source_SCG5_Target_380,REACTOME_GENERIC_TRANSCRIPTION_PATHWAY_Colon - Sigmoid_Skin - Not Sun Exposed (Suprapubic)	Source_SCG5_Target_380,REACTOME_GENERIC_TRANSCRIPTION_PATHWAY_Skin - Not Sun Exposed (Suprapubic)_Colon - Sigmoid
Source_SCG5	Colon - Sigmoid	Skin - Not Sun Exposed (Suprapubic)	591.6545540959938	2.6439154455310483	0.004097656280401675	Target_387,PID_HIF2PATHWAY	3.35691360486834e-7	-0.396013047852567	Source_SCG5_Target_387,PID_HIF2PATHWAY_Colon - Sigmoid_Skin - Not Sun Exposed (Suprapubic)	Source_SCG5_Target_387,PID_HIF2PATHWAY_Skin - Not Sun Exposed (Suprapubic)_Colon - Sigmoid
Source_SCG5	Colon - Sigmoid	Skin - Not Sun Exposed (Suprapubic)	591.6545540959938	2.6439154455310483	0.004097656280401675	Target_388,REACTOME_ASPARAGINE_N_LINKED_GLYCOSYLATION	8.3409301727543e-4	-0.336499570865446	Source_SCG5_Target_388,REACTOME_ASPARAGINE_N_LINKED_GLYCOSYLATION_Colon - Sigmoid_Skin - Not Sun Exposed (Suprapubic)	Source_SCG5_Target_388,REACTOME_ASPARAGINE_N_LINKED_GLYCOSYLATION_Skin - Not Sun Exposed (Suprapubic)_Colon - Sigmoid
Source_SCG5	Colon - Sigmoid	Skin - Not Sun Exposed (Suprapubic)	591.6545540959938	2.6439154455310483	0.004097656280401675	Target_403,SVM Monocytes	4.78533657144453e-10	-0.437498549444453	Source_SCG5_Target_403,SVM Monocytes_Colon - Sigmoid_Skin - Not Sun Exposed (Suprapubic)	Source_SCG5_Target_403,SVM Monocytes_Skin - Not Sun Exposed (Suprapubic)_Colon - Sigmoid
Source_SCG5	Colon - Sigmoid	Skin - Not Sun Exposed (Suprapubic)	591.6545540959938	2.6439154455310483	0.004097656280401675	Target_413,REACTOME_METABOLISM_OF_LIPIDS_AND_LIPOPROTEINS	0	0.45046338477237	Source_SCG5_Target_413,REACTOME_METABOLISM_OF_LIPIDS_AND_LIPOPROTEINS_Colon - Sigmoid_Skin - Not Sun Exposed (Suprapubic)	Source_SCG5_Target_413,REACTOME_METABOLISM_OF_LIPIDS_AND_LIPOPROTEINS_Skin - Not Sun Exposed (Suprapubic)_Colon - Sigmoid
Source_SCG5	Colon - Sigmoid	Skin - Not Sun Exposed (Suprapubic)	591.6545540959938	2.6439154455310483	0.004097656280401675	Target_415,REACTOME_GENERIC_TRANSCRIPTION_PATHWAY	4.78533657144453e-10	0.437635576255426	Source_SCG5_Target_415,REACTOME_GENERIC_TRANSCRIPTION_PATHWAY_Colon - Sigmoid_Skin - Not Sun Exposed (Suprapubic)	Source_SCG5_Target_415,REACTOME_GENERIC_TRANSCRIPTION_PATHWAY_Skin - Not Sun Exposed (Suprapubic)_Colon - Sigmoid
Source_SCG5	Colon - Sigmoid	Skin - Not Sun Exposed (Suprapubic)	591.6545540959938	2.6439154455310483	0.004097656280401675	Target_419,IRIS_Monocyte-Day1	0	0.520578421932146	Source_SCG5_Target_419,IRIS_Monocyte-Day1_Colon - Sigmoid_Skin - Not Sun Exposed (Suprapubic)	Source_SCG5_Target_419,IRIS_Monocyte-Day1_Skin - Not Sun Exposed (Suprapubic)_Colon - Sigmoid
Source_SCG5	Colon - Sigmoid	Skin - Not Sun Exposed (Suprapubic)	591.6545540959938	2.6439154455310483	0.004097656280401675	Target_428,REACTOME_GLOBAL_GENOMIC_NER_GG_NER	5.3615090396586e-4	0.340214377491956	Source_SCG5_Target_428,REACTOME_GLOBAL_GENOMIC_NER_GG_NER_Colon - Sigmoid_Skin - Not Sun Exposed (Suprapubic)	Source_SCG5_Target_428,REACTOME_GLOBAL_GENOMIC_NER_GG_NER_Skin - Not Sun Exposed (Suprapubic)_Colon - Sigmoid
Source_SCG5	Colon - Sigmoid	Skin - Not Sun Exposed (Suprapubic)	591.6545540959938	2.6439154455310483	0.004097656280401675	Target_443,KEGG_CYTOKINE_CYTOKINE_RECEPTOR_INTERACTION	0	-0.506918658203018	Source_SCG5_Target_443,KEGG_CYTOKINE_CYTOKINE_RECEPTOR_INTERACTION_Colon - Sigmoid_Skin - Not Sun Exposed (Suprapubic)	Source_SCG5_Target_443,KEGG_CYTOKINE_CYTOKINE_RECEPTOR_INTERACTION_Skin - Not Sun Exposed (Suprapubic)_Colon - Sigmoid
Source_SCG5	Colon - Sigmoid	Skin - Not Sun Exposed (Suprapubic)	591.6545540959938	2.6439154455310483	0.004097656280401675	Target_447,REACTOME_SIGNALING_BY_GPCR	9.23569958288795e-8	-0.404769652808242	Source_SCG5_Target_447,REACTOME_SIGNALING_BY_GPCR_Colon - Sigmoid_Skin - Not Sun Exposed (Suprapubic)	Source_SCG5_Target_447,REACTOME_SIGNALING_BY_GPCR_Skin - Not Sun Exposed (Suprapubic)_Colon - Sigmoid
Source_SCG5	Colon - Sigmoid	Skin - Not Sun Exposed (Suprapubic)	591.6545540959938	2.6439154455310483	0.004097656280401675	Target_454,REACTOME_TRANSMEMBRANE_TRANSPORT_OF_SMALL_MOLECULES	1.59112441000531e-8	0.416317092533151	Source_SCG5_Target_454,REACTOME_TRANSMEMBRANE_TRANSPORT_OF_SMALL_MOLECULES_Colon - Sigmoid_Skin - Not Sun Exposed (Suprapubic)	Source_SCG5_Target_454,REACTOME_TRANSMEMBRANE_TRANSPORT_OF_SMALL_MOLECULES_Skin - Not Sun Exposed (Suprapubic)_Colon - Sigmoid
Source_SCG5	Colon - Sigmoid	Skin - Not Sun Exposed (Suprapubic)	591.6545540959938	2.6439154455310483	0.004097656280401675	Target_455,REACTOME_METABOLISM_OF_LIPIDS_AND_LIPOPROTEINS	3.73220362548388e-5	0.361636379638092	Source_SCG5_Target_455,REACTOME_METABOLISM_OF_LIPIDS_AND_LIPOPROTEINS_Colon - Sigmoid_Skin - Not Sun Exposed (Suprapubic)	Source_SCG5_Target_455,REACTOME_METABOLISM_OF_LIPIDS_AND_LIPOPROTEINS_Skin - Not Sun Exposed (Suprapubic)_Colon - Sigmoid
Source_SCG5	Colon - Sigmoid	Skin - Not Sun Exposed (Suprapubic)	591.6545540959938	2.6439154455310483	0.004097656280401675	Target_497,REACTOME_CLEAVAGE_OF_GROWING_TRANSCRIPT_IN_THE_TERMINATION_REGION_	3.94350016179601e-5	-0.36120954887485	Source_SCG5_Target_497,REACTOME_CLEAVAGE_OF_GROWING_TRANSCRIPT_IN_THE_TERMINATION_REGION__Colon - Sigmoid_Skin - Not Sun Exposed (Suprapubic)	Source_SCG5_Target_497,REACTOME_CLEAVAGE_OF_GROWING_TRANSCRIPT_IN_THE_TERMINATION_REGION__Skin - Not Sun Exposed (Suprapubic)_Colon - Sigmoid
Source_SCG5	Colon - Sigmoid	Skin - Not Sun Exposed (Suprapubic)	591.6545540959938	2.6439154455310483	0.004097656280401675	Target_503,REACTOME_TRANSMEMBRANE_TRANSPORT_OF_SMALL_MOLECULES	2.39266828572227e-10	-0.443508280125401	Source_SCG5_Target_503,REACTOME_TRANSMEMBRANE_TRANSPORT_OF_SMALL_MOLECULES_Colon - Sigmoid_Skin - Not Sun Exposed (Suprapubic)	Source_SCG5_Target_503,REACTOME_TRANSMEMBRANE_TRANSPORT_OF_SMALL_MOLECULES_Skin - Not Sun Exposed (Suprapubic)_Colon - Sigmoid
Source_SCG5	Colon - Sigmoid	Skin - Not Sun Exposed (Suprapubic)	591.6545540959938	2.6439154455310483	0.004097656280401675	Target_506,REACTOME_DNA_REPAIR	1.36382092286169e-8	0.417325048197153	Source_SCG5_Target_506,REACTOME_DNA_REPAIR_Colon - Sigmoid_Skin - Not Sun Exposed (Suprapubic)	Source_SCG5_Target_506,REACTOME_DNA_REPAIR_Skin - Not Sun Exposed (Suprapubic)_Colon - Sigmoid
Source_SCG5	Colon - Sigmoid	Skin - Not Sun Exposed (Suprapubic)	591.6545540959938	2.6439154455310483	0.004097656280401675	Target_523,KEGG_PURINE_METABOLISM	4.3055587267915e-5	0.360527442480815	Source_SCG5_Target_523,KEGG_PURINE_METABOLISM_Colon - Sigmoid_Skin - Not Sun Exposed (Suprapubic)	Source_SCG5_Target_523,KEGG_PURINE_METABOLISM_Skin - Not Sun Exposed (Suprapubic)_Colon - Sigmoid
Source_SCG5	Colon - Sigmoid	Skin - Not Sun Exposed (Suprapubic)	591.6545540959938	2.6439154455310483	0.004097656280401675	Target_536,REACTOME_METABOLISM_OF_LIPIDS_AND_LIPOPROTEINS	0	-0.468135055743571	Source_SCG5_Target_536,REACTOME_METABOLISM_OF_LIPIDS_AND_LIPOPROTEINS_Colon - Sigmoid_Skin - Not Sun Exposed (Suprapubic)	Source_SCG5_Target_536,REACTOME_METABOLISM_OF_LIPIDS_AND_LIPOPROTEINS_Skin - Not Sun Exposed (Suprapubic)_Colon - Sigmoid
Source_SCG5	Colon - Sigmoid	Skin - Not Sun Exposed (Suprapubic)	591.6545540959938	2.6439154455310483	0.004097656280401675	Target_539,KEGG_ANTIGEN_PROCESSING_AND_PRESENTATION	1.5483195743737e-4	0.350400128982749	Source_SCG5_Target_539,KEGG_ANTIGEN_PROCESSING_AND_PRESENTATION_Colon - Sigmoid_Skin - Not Sun Exposed (Suprapubic)	Source_SCG5_Target_539,KEGG_ANTIGEN_PROCESSING_AND_PRESENTATION_Skin - Not Sun Exposed (Suprapubic)_Colon - Sigmoid
Source_SCG5	Colon - Sigmoid	Skin - Not Sun Exposed (Suprapubic)	591.6545540959938	2.6439154455310483	0.004097656280401675	Target_544,REACTOME_TRANSMEMBRANE_TRANSPORT_OF_SMALL_MOLECULES	1.46574859183346e-6	-0.385684003186659	Source_SCG5_Target_544,REACTOME_TRANSMEMBRANE_TRANSPORT_OF_SMALL_MOLECULES_Colon - Sigmoid_Skin - Not Sun Exposed (Suprapubic)	Source_SCG5_Target_544,REACTOME_TRANSMEMBRANE_TRANSPORT_OF_SMALL_MOLECULES_Skin - Not Sun Exposed (Suprapubic)_Colon - Sigmoid
Source_SCG5	Colon - Sigmoid	Skin - Not Sun Exposed (Suprapubic)	591.6545540959938	2.6439154455310483	0.004097656280401675	Target_552,KEGG_PEROXISOME	2.1929474785764e-4	-0.347582485619072	Source_SCG5_Target_552,KEGG_PEROXISOME_Colon - Sigmoid_Skin - Not Sun Exposed (Suprapubic)	Source_SCG5_Target_552,KEGG_PEROXISOME_Skin - Not Sun Exposed (Suprapubic)_Colon - Sigmoid
Source_SCG5	Colon - Sigmoid	Skin - Not Sun Exposed (Suprapubic)	591.6545540959938	2.6439154455310483	0.004097656280401675	Target_554,REACTOME_ANTIGEN_PROCESSING_UBIQUITINATION_PROTEASOME_DEGRADATION	0.00269567627595979	-0.326391876442731	Source_SCG5_Target_554,REACTOME_ANTIGEN_PROCESSING_UBIQUITINATION_PROTEASOME_DEGRADATION_Colon - Sigmoid_Skin - Not Sun Exposed (Suprapubic)	Source_SCG5_Target_554,REACTOME_ANTIGEN_PROCESSING_UBIQUITINATION_PROTEASOME_DEGRADATION_Skin - Not Sun Exposed (Suprapubic)_Colon - Sigmoid
Source_SCG5	Colon - Sigmoid	Skin - Not Sun Exposed (Suprapubic)	591.6545540959938	2.6439154455310483	0.004097656280401675	Target_564,KEGG_HEMATOPOIETIC_CELL_LINEAGE	3.81705960623702e-5	0.361462195204152	Source_SCG5_Target_564,KEGG_HEMATOPOIETIC_CELL_LINEAGE_Colon - Sigmoid_Skin - Not Sun Exposed (Suprapubic)	Source_SCG5_Target_564,KEGG_HEMATOPOIETIC_CELL_LINEAGE_Skin - Not Sun Exposed (Suprapubic)_Colon - Sigmoid
Source_SCG5	Colon - Sigmoid	Skin - Not Sun Exposed (Suprapubic)	591.6545540959938	2.6439154455310483	0.004097656280401675	Target_574,KEGG_PATHWAYS_IN_CANCER	7.1058276256597e-4	0.337852394231919	Source_SCG5_Target_574,KEGG_PATHWAYS_IN_CANCER_Colon - Sigmoid_Skin - Not Sun Exposed (Suprapubic)	Source_SCG5_Target_574,KEGG_PATHWAYS_IN_CANCER_Skin - Not Sun Exposed (Suprapubic)_Colon - Sigmoid
Source_SCG5	Colon - Sigmoid	Skin - Not Sun Exposed (Suprapubic)	591.6545540959938	2.6439154455310483	0.004097656280401675	Target_575,REACTOME_GPCR_DOWNSTREAM_SIGNALING	0	-0.580279078536846	Source_SCG5_Target_575,REACTOME_GPCR_DOWNSTREAM_SIGNALING_Colon - Sigmoid_Skin - Not Sun Exposed (Suprapubic)	Source_SCG5_Target_575,REACTOME_GPCR_DOWNSTREAM_SIGNALING_Skin - Not Sun Exposed (Suprapubic)_Colon - Sigmoid
Source_SCG5	Colon - Sigmoid	Skin - Not Sun Exposed (Suprapubic)	591.6545540959938	2.6439154455310483	0.004097656280401675	Target_576,IRIS_DendriticCell-Control	0	-0.45800110402487	Source_SCG5_Target_576,IRIS_DendriticCell-Control_Colon - Sigmoid_Skin - Not Sun Exposed (Suprapubic)	Source_SCG5_Target_576,IRIS_DendriticCell-Control_Skin - Not Sun Exposed (Suprapubic)_Colon - Sigmoid
Source_SCG5	Colon - Sigmoid	Skin - Not Sun Exposed (Suprapubic)	591.6545540959938	2.6439154455310483	0.004097656280401675	Target_581,REACTOME_NEURONAL_SYSTEM	0	0.457134497566555	Source_SCG5_Target_581,REACTOME_NEURONAL_SYSTEM_Colon - Sigmoid_Skin - Not Sun Exposed (Suprapubic)	Source_SCG5_Target_581,REACTOME_NEURONAL_SYSTEM_Skin - Not Sun Exposed (Suprapubic)_Colon - Sigmoid
Source_SCG5	Colon - Sigmoid	Skin - Not Sun Exposed (Suprapubic)	591.6545540959938	2.6439154455310483	0.004097656280401675	Target_583,KEGG_NEUROACTIVE_LIGAND_RECEPTOR_INTERACTION	4.78533657144453e-8	0.409140947422814	Source_SCG5_Target_583,KEGG_NEUROACTIVE_LIGAND_RECEPTOR_INTERACTION_Colon - Sigmoid_Skin - Not Sun Exposed (Suprapubic)	Source_SCG5_Target_583,KEGG_NEUROACTIVE_LIGAND_RECEPTOR_INTERACTION_Skin - Not Sun Exposed (Suprapubic)_Colon - Sigmoid
Source_SCG5	Colon - Sigmoid	Skin - Not Sun Exposed (Suprapubic)	591.6545540959938	2.6439154455310483	0.004097656280401675	Target_610,REACTOME_APOPTOTIC_EXECUTION_PHASE	3.00279869858144e-8	-0.41218634239123503	Source_SCG5_Target_610,REACTOME_APOPTOTIC_EXECUTION_PHASE_Colon - Sigmoid_Skin - Not Sun Exposed (Suprapubic)	Source_SCG5_Target_610,REACTOME_APOPTOTIC_EXECUTION_PHASE_Skin - Not Sun Exposed (Suprapubic)_Colon - Sigmoid
Source_SCG5	Colon - Sigmoid	Skin - Not Sun Exposed (Suprapubic)	591.6545540959938	2.6439154455310483	0.004097656280401675	Target_615,KEGG_PATHWAYS_IN_CANCER	0	-0.505424111145567	Source_SCG5_Target_615,KEGG_PATHWAYS_IN_CANCER_Colon - Sigmoid_Skin - Not Sun Exposed (Suprapubic)	Source_SCG5_Target_615,KEGG_PATHWAYS_IN_CANCER_Skin - Not Sun Exposed (Suprapubic)_Colon - Sigmoid
Source_SCG5	Colon - Sigmoid	Skin - Not Sun Exposed (Suprapubic)	591.6545540959938	2.6439154455310483	0.004097656280401675	Target_620,DMAP_ERY4	1.6778921327187e-4	0.349752034910541	Source_SCG5_Target_620,DMAP_ERY4_Colon - Sigmoid_Skin - Not Sun Exposed (Suprapubic)	Source_SCG5_Target_620,DMAP_ERY4_Skin - Not Sun Exposed (Suprapubic)_Colon - Sigmoid
Source_SCG5	Colon - Sigmoid	Skin - Not Sun Exposed (Suprapubic)	591.6545540959938	2.6439154455310483	0.004097656280401675	Target_624,REACTOME_CELL_CYCLE_MITOTIC	6.07737744573456e-8	-0.407549868536334	Source_SCG5_Target_624,REACTOME_CELL_CYCLE_MITOTIC_Colon - Sigmoid_Skin - Not Sun Exposed (Suprapubic)	Source_SCG5_Target_624,REACTOME_CELL_CYCLE_MITOTIC_Skin - Not Sun Exposed (Suprapubic)_Colon - Sigmoid
Source_SCG5	Colon - Sigmoid	Skin - Not Sun Exposed (Suprapubic)	591.6545540959938	2.6439154455310483	0.004097656280401675	Target_632,REACTOME_GENERIC_TRANSCRIPTION_PATHWAY	2.39266828572227e-10	-0.442950858930198	Source_SCG5_Target_632,REACTOME_GENERIC_TRANSCRIPTION_PATHWAY_Colon - Sigmoid_Skin - Not Sun Exposed (Suprapubic)	Source_SCG5_Target_632,REACTOME_GENERIC_TRANSCRIPTION_PATHWAY_Skin - Not Sun Exposed (Suprapubic)_Colon - Sigmoid
Source_SCG5	Colon - Sigmoid	Skin - Not Sun Exposed (Suprapubic)	591.6545540959938	2.6439154455310483	0.004097656280401675	Target_634,REACTOME_GENERIC_TRANSCRIPTION_PATHWAY	4.78533657144453e-10	0.437604428188746	Source_SCG5_Target_634,REACTOME_GENERIC_TRANSCRIPTION_PATHWAY_Colon - Sigmoid_Skin - Not Sun Exposed (Suprapubic)	Source_SCG5_Target_634,REACTOME_GENERIC_TRANSCRIPTION_PATHWAY_Skin - Not Sun Exposed (Suprapubic)_Colon - Sigmoid
Source_SCG5	Colon - Sigmoid	Skin - Not Sun Exposed (Suprapubic)	591.6545540959938	2.6439154455310483	0.004097656280401675	Target_638,REACTOME_METABOLISM_OF_NON_CODING_RNA	1.26340063490993e-5	-0.369906009496051	Source_SCG5_Target_638,REACTOME_METABOLISM_OF_NON_CODING_RNA_Colon - Sigmoid_Skin - Not Sun Exposed (Suprapubic)	Source_SCG5_Target_638,REACTOME_METABOLISM_OF_NON_CODING_RNA_Skin - Not Sun Exposed (Suprapubic)_Colon - Sigmoid
Source_SCG5	Colon - Sigmoid	Skin - Not Sun Exposed (Suprapubic)	591.6545540959938	2.6439154455310483	0.004097656280401675	Target_651,REACTOME_DEVELOPMENTAL_BIOLOGY	2.76675000885351e-5	-0.363945314043097	Source_SCG5_Target_651,REACTOME_DEVELOPMENTAL_BIOLOGY_Colon - Sigmoid_Skin - Not Sun Exposed (Suprapubic)	Source_SCG5_Target_651,REACTOME_DEVELOPMENTAL_BIOLOGY_Skin - Not Sun Exposed (Suprapubic)_Colon - Sigmoid
Source_SCG5	Colon - Sigmoid	Skin - Not Sun Exposed (Suprapubic)	591.6545540959938	2.6439154455310483	0.004097656280401675	Target_659,KEGG_UBIQUITIN_MEDIATED_PROTEOLYSIS	0.0029730074661225	-0.325531174938774	Source_SCG5_Target_659,KEGG_UBIQUITIN_MEDIATED_PROTEOLYSIS_Colon - Sigmoid_Skin - Not Sun Exposed (Suprapubic)	Source_SCG5_Target_659,KEGG_UBIQUITIN_MEDIATED_PROTEOLYSIS_Skin - Not Sun Exposed (Suprapubic)_Colon - Sigmoid
Source_SCG5	Colon - Sigmoid	Skin - Not Sun Exposed (Suprapubic)	591.6545540959938	2.6439154455310483	0.004097656280401675	Target_663,REACTOME_DNA_STRAND_ELONGATION	4.3958652058995e-4	-0.34186774620659	Source_SCG5_Target_663,REACTOME_DNA_STRAND_ELONGATION_Colon - Sigmoid_Skin - Not Sun Exposed (Suprapubic)	Source_SCG5_Target_663,REACTOME_DNA_STRAND_ELONGATION_Skin - Not Sun Exposed (Suprapubic)_Colon - Sigmoid
Source_SCG5	Colon - Sigmoid	Skin - Not Sun Exposed (Suprapubic)	591.6545540959938	2.6439154455310483	0.004097656280401675	Target_669,REACTOME_METABOLISM_OF_LIPIDS_AND_LIPOPROTEINS	4.03750809874204e-6	0.378367831974258	Source_SCG5_Target_669,REACTOME_METABOLISM_OF_LIPIDS_AND_LIPOPROTEINS_Colon - Sigmoid_Skin - Not Sun Exposed (Suprapubic)	Source_SCG5_Target_669,REACTOME_METABOLISM_OF_LIPIDS_AND_LIPOPROTEINS_Skin - Not Sun Exposed (Suprapubic)_Colon - Sigmoid
Source_SCG5	Colon - Sigmoid	Skin - Not Sun Exposed (Suprapubic)	591.6545540959938	2.6439154455310483	0.004097656280401675	Target_674,REACTOME_TRANSCRIPTION	2.7725857268023e-4	-0.345668038809597	Source_SCG5_Target_674,REACTOME_TRANSCRIPTION_Colon - Sigmoid_Skin - Not Sun Exposed (Suprapubic)	Source_SCG5_Target_674,REACTOME_TRANSCRIPTION_Skin - Not Sun Exposed (Suprapubic)_Colon - Sigmoid
Source_SCG5	Colon - Sigmoid	Skin - Not Sun Exposed (Suprapubic)	591.6545540959938	2.6439154455310483	0.004097656280401675	Target_676,REACTOME_GENERIC_TRANSCRIPTION_PATHWAY	0	-0.468080021493018	Source_SCG5_Target_676,REACTOME_GENERIC_TRANSCRIPTION_PATHWAY_Colon - Sigmoid_Skin - Not Sun Exposed (Suprapubic)	Source_SCG5_Target_676,REACTOME_GENERIC_TRANSCRIPTION_PATHWAY_Skin - Not Sun Exposed (Suprapubic)_Colon - Sigmoid
Source_SCG5	Colon - Sigmoid	Skin - Not Sun Exposed (Suprapubic)	591.6545540959938	2.6439154455310483	0.004097656280401675	Target_678,REACTOME_HIV_LIFE_CYCLE	6.6066428485411e-4	-0.338465112539352	Source_SCG5_Target_678,REACTOME_HIV_LIFE_CYCLE_Colon - Sigmoid_Skin - Not Sun Exposed (Suprapubic)	Source_SCG5_Target_678,REACTOME_HIV_LIFE_CYCLE_Skin - Not Sun Exposed (Suprapubic)_Colon - Sigmoid
Source_SCG5	Colon - Sigmoid	Skin - Not Sun Exposed (Suprapubic)	591.6545540959938	2.6439154455310483	0.004097656280401675	Target_685,REACTOME_SIGNALING_BY_GPCR	0	0.547530227717692	Source_SCG5_Target_685,REACTOME_SIGNALING_BY_GPCR_Colon - Sigmoid_Skin - Not Sun Exposed (Suprapubic)	Source_SCG5_Target_685,REACTOME_SIGNALING_BY_GPCR_Skin - Not Sun Exposed (Suprapubic)_Colon - Sigmoid
Source_SCG5	Colon - Sigmoid	Skin - Not Sun Exposed (Suprapubic)	591.6545540959938	2.6439154455310483	0.004097656280401675	Target_691,SVM T cells CD8	2.3507846273807e-4	-0.347016496642577	Source_SCG5_Target_691,SVM T cells CD8_Colon - Sigmoid_Skin - Not Sun Exposed (Suprapubic)	Source_SCG5_Target_691,SVM T cells CD8_Skin - Not Sun Exposed (Suprapubic)_Colon - Sigmoid
Source_SCG5	Colon - Sigmoid	Skin - Not Sun Exposed (Suprapubic)	591.6545540959938	2.6439154455310483	0.004097656280401675	Target_692,REACTOME_TRANSPORT_OF_INORGANIC_CATIONS_ANIONS_AND_AMINO_ACIDS_OLIGOPEPTIDES	4.06753608572785e-9	0.424831715725806	Source_SCG5_Target_692,REACTOME_TRANSPORT_OF_INORGANIC_CATIONS_ANIONS_AND_AMINO_ACIDS_OLIGOPEPTIDES_Colon - Sigmoid_Skin - Not Sun Exposed (Suprapubic)	Source_SCG5_Target_692,REACTOME_TRANSPORT_OF_INORGANIC_CATIONS_ANIONS_AND_AMINO_ACIDS_OLIGOPEPTIDES_Skin - Not Sun Exposed (Suprapubic)_Colon - Sigmoid
Source_SCG5	Colon - Sigmoid	Skin - Not Sun Exposed (Suprapubic)	591.6545540959938	2.6439154455310483	0.004097656280401675	Target_693,PID_PLK1_PATHWAY	0	-0.461314504535493	Source_SCG5_Target_693,PID_PLK1_PATHWAY_Colon - Sigmoid_Skin - Not Sun Exposed (Suprapubic)	Source_SCG5_Target_693,PID_PLK1_PATHWAY_Skin - Not Sun Exposed (Suprapubic)_Colon - Sigmoid
Source_SCG5	Colon - Sigmoid	Skin - Not Sun Exposed (Suprapubic)	591.6545540959938	2.6439154455310483	0.004097656280401675	Target_79,REACTOME_SIGNALING_BY_GPCR	4.83701820641613e-6	0.377043954968513	Source_SCG5_Target_79,REACTOME_SIGNALING_BY_GPCR_Colon - Sigmoid_Skin - Not Sun Exposed (Suprapubic)	Source_SCG5_Target_79,REACTOME_SIGNALING_BY_GPCR_Skin - Not Sun Exposed (Suprapubic)_Colon - Sigmoid
Source_SCG5	Colon - Sigmoid	Skin - Not Sun Exposed (Suprapubic)	591.6545540959938	2.6439154455310483	0.004097656280401675	Target_84,PID_DELTANP63PATHWAY	0	-0.552557421848003	Source_SCG5_Target_84,PID_DELTANP63PATHWAY_Colon - Sigmoid_Skin - Not Sun Exposed (Suprapubic)	Source_SCG5_Target_84,PID_DELTANP63PATHWAY_Skin - Not Sun Exposed (Suprapubic)_Colon - Sigmoid
Source_SCG5	Colon - Sigmoid	Skin - Not Sun Exposed (Suprapubic)	591.6545540959938	2.6439154455310483	0.004097656280401675	Target_92,REACTOME_TRANSCRIPTION	1.58263043759099e-5	0.368205414929328	Source_SCG5_Target_92,REACTOME_TRANSCRIPTION_Colon - Sigmoid_Skin - Not Sun Exposed (Suprapubic)	Source_SCG5_Target_92,REACTOME_TRANSCRIPTION_Skin - Not Sun Exposed (Suprapubic)_Colon - Sigmoid
Source_SCG5	Colon - Sigmoid	Skin - Not Sun Exposed (Suprapubic)	591.6545540959938	2.6439154455310483	0.004097656280401675	Target_94,KEGG_SPLICEOSOME	5.4868669128183e-6	0.376116687717756	Source_SCG5_Target_94,KEGG_SPLICEOSOME_Colon - Sigmoid_Skin - Not Sun Exposed (Suprapubic)	Source_SCG5_Target_94,KEGG_SPLICEOSOME_Skin - Not Sun Exposed (Suprapubic)_Colon - Sigmoid
Source_SCG5	Colon - Sigmoid	Skin - Not Sun Exposed (Suprapubic)	591.6545540959938	2.6439154455310483	0.004097656280401675	Target_98,IRIS_Neutrophil-Resting	0	-0.456412344713644	Source_SCG5_Target_98,IRIS_Neutrophil-Resting_Colon - Sigmoid_Skin - Not Sun Exposed (Suprapubic)	Source_SCG5_Target_98,IRIS_Neutrophil-Resting_Skin - Not Sun Exposed (Suprapubic)_Colon - Sigmoid
Source_SCG5	Colon - Sigmoid	Skin - Not Sun Exposed (Suprapubic)	591.6545540959938	2.6439154455310483	0.004097656280401675	Target_LV 127	4.78533657144453e-10	-0.43755665165099	Source_SCG5_Target_LV 127_Colon - Sigmoid_Skin - Not Sun Exposed (Suprapubic)	Source_SCG5_Target_LV 127_Skin - Not Sun Exposed (Suprapubic)_Colon - Sigmoid
Source_SCG5	Colon - Sigmoid	Skin - Not Sun Exposed (Suprapubic)	591.6545540959938	2.6439154455310483	0.004097656280401675	Target_LV 128	0.00205482400231194	0.328763891902255	Source_SCG5_Target_LV 128_Colon - Sigmoid_Skin - Not Sun Exposed (Suprapubic)	Source_SCG5_Target_LV 128_Skin - Not Sun Exposed (Suprapubic)_Colon - Sigmoid
Source_SCG5	Colon - Sigmoid	Skin - Not Sun Exposed (Suprapubic)	591.6545540959938	2.6439154455310483	0.004097656280401675	Target_LV 146	4.95282335144509e-8	0.408917580662206	Source_SCG5_Target_LV 146_Colon - Sigmoid_Skin - Not Sun Exposed (Suprapubic)	Source_SCG5_Target_LV 146_Skin - Not Sun Exposed (Suprapubic)_Colon - Sigmoid
Source_SCG5	Colon - Sigmoid	Skin - Not Sun Exposed (Suprapubic)	591.6545540959938	2.6439154455310483	0.004097656280401675	Target_LV 173	2.3622239744547e-4	-0.346976925182961	Source_SCG5_Target_LV 173_Colon - Sigmoid_Skin - Not Sun Exposed (Suprapubic)	Source_SCG5_Target_LV 173_Skin - Not Sun Exposed (Suprapubic)_Colon - Sigmoid
Source_SCG5	Colon - Sigmoid	Skin - Not Sun Exposed (Suprapubic)	591.6545540959938	2.6439154455310483	0.004097656280401675	Target_LV 180	2.34696832146497e-6	0.382307591959904	Source_SCG5_Target_LV 180_Colon - Sigmoid_Skin - Not Sun Exposed (Suprapubic)	Source_SCG5_Target_LV 180_Skin - Not Sun Exposed (Suprapubic)_Colon - Sigmoid
Source_SCG5	Colon - Sigmoid	Skin - Not Sun Exposed (Suprapubic)	591.6545540959938	2.6439154455310483	0.004097656280401675	Target_LV 205	5.981670714305661e-10	0.436665884886156	Source_SCG5_Target_LV 205_Colon - Sigmoid_Skin - Not Sun Exposed (Suprapubic)	Source_SCG5_Target_LV 205_Skin - Not Sun Exposed (Suprapubic)_Colon - Sigmoid
Source_SCG5	Colon - Sigmoid	Skin - Not Sun Exposed (Suprapubic)	591.6545540959938	2.6439154455310483	0.004097656280401675	Target_LV 208	1.0445755678367e-4	0.353552695869106	Source_SCG5_Target_LV 208_Colon - Sigmoid_Skin - Not Sun Exposed (Suprapubic)	Source_SCG5_Target_LV 208_Skin - Not Sun Exposed (Suprapubic)_Colon - Sigmoid
Source_SCG5	Colon - Sigmoid	Skin - Not Sun Exposed (Suprapubic)	591.6545540959938	2.6439154455310483	0.004097656280401675	Target_LV 21	9.80993997146129e-9	0.41942146272263803	Source_SCG5_Target_LV 21_Colon - Sigmoid_Skin - Not Sun Exposed (Suprapubic)	Source_SCG5_Target_LV 21_Skin - Not Sun Exposed (Suprapubic)_Colon - Sigmoid
Source_SCG5	Colon - Sigmoid	Skin - Not Sun Exposed (Suprapubic)	591.6545540959938	2.6439154455310483	0.004097656280401675	Target_LV 212	1.08005046417503e-6	0.387854227436145	Source_SCG5_Target_LV 212_Colon - Sigmoid_Skin - Not Sun Exposed (Suprapubic)	Source_SCG5_Target_LV 212_Skin - Not Sun Exposed (Suprapubic)_Colon - Sigmoid
Source_SCG5	Colon - Sigmoid	Skin - Not Sun Exposed (Suprapubic)	591.6545540959938	2.6439154455310483	0.004097656280401675	Target_LV 214	0	0.501978299207667	Source_SCG5_Target_LV 214_Colon - Sigmoid_Skin - Not Sun Exposed (Suprapubic)	Source_SCG5_Target_LV 214_Skin - Not Sun Exposed (Suprapubic)_Colon - Sigmoid
Source_SCG5	Colon - Sigmoid	Skin - Not Sun Exposed (Suprapubic)	591.6545540959938	2.6439154455310483	0.004097656280401675	Target_LV 247	9.57067314288906e-10	0.434304392075298	Source_SCG5_Target_LV 247_Colon - Sigmoid_Skin - Not Sun Exposed (Suprapubic)	Source_SCG5_Target_LV 247_Skin - Not Sun Exposed (Suprapubic)_Colon - Sigmoid
Source_SCG5	Colon - Sigmoid	Skin - Not Sun Exposed (Suprapubic)	591.6545540959938	2.6439154455310483	0.004097656280401675	Target_LV 249	1.38260336890461e-6	-0.386100300522927	Source_SCG5_Target_LV 249_Colon - Sigmoid_Skin - Not Sun Exposed (Suprapubic)	Source_SCG5_Target_LV 249_Skin - Not Sun Exposed (Suprapubic)_Colon - Sigmoid
Source_SCG5	Colon - Sigmoid	Skin - Not Sun Exposed (Suprapubic)	591.6545540959938	2.6439154455310483	0.004097656280401675	Target_LV 279	0.00260102279711028	-0.326705379585153	Source_SCG5_Target_LV 279_Colon - Sigmoid_Skin - Not Sun Exposed (Suprapubic)	Source_SCG5_Target_LV 279_Skin - Not Sun Exposed (Suprapubic)_Colon - Sigmoid
Source_SCG5	Colon - Sigmoid	Skin - Not Sun Exposed (Suprapubic)	591.6545540959938	2.6439154455310483	0.004097656280401675	Target_LV 294	2.81258156986652e-6	-0.38099922776882	Source_SCG5_Target_LV 294_Colon - Sigmoid_Skin - Not Sun Exposed (Suprapubic)	Source_SCG5_Target_LV 294_Skin - Not Sun Exposed (Suprapubic)_Colon - Sigmoid
Source_SCG5	Colon - Sigmoid	Skin - Not Sun Exposed (Suprapubic)	591.6545540959938	2.6439154455310483	0.004097656280401675	Target_LV 330	2.7855946642718e-4	-0.345629697045821	Source_SCG5_Target_LV 330_Colon - Sigmoid_Skin - Not Sun Exposed (Suprapubic)	Source_SCG5_Target_LV 330_Skin - Not Sun Exposed (Suprapubic)_Colon - Sigmoid
Source_SCG5	Colon - Sigmoid	Skin - Not Sun Exposed (Suprapubic)	591.6545540959938	2.6439154455310483	0.004097656280401675	Target_LV 338	1.08938187048935e-6	0.38779331415985	Source_SCG5_Target_LV 338_Colon - Sigmoid_Skin - Not Sun Exposed (Suprapubic)	Source_SCG5_Target_LV 338_Skin - Not Sun Exposed (Suprapubic)_Colon - Sigmoid
Source_SCG5	Colon - Sigmoid	Skin - Not Sun Exposed (Suprapubic)	591.6545540959938	2.6439154455310483	0.004097656280401675	Target_LV 385	2.58228724736576e-5	-0.364474926282269	Source_SCG5_Target_LV 385_Colon - Sigmoid_Skin - Not Sun Exposed (Suprapubic)	Source_SCG5_Target_LV 385_Skin - Not Sun Exposed (Suprapubic)_Colon - Sigmoid
Source_SCG5	Colon - Sigmoid	Skin - Not Sun Exposed (Suprapubic)	591.6545540959938	2.6439154455310483	0.004097656280401675	Target_LV 418	6.46221421281012e-5	0.357352926561622	Source_SCG5_Target_LV 418_Colon - Sigmoid_Skin - Not Sun Exposed (Suprapubic)	Source_SCG5_Target_LV 418_Skin - Not Sun Exposed (Suprapubic)_Colon - Sigmoid
Source_SCG5	Colon - Sigmoid	Skin - Not Sun Exposed (Suprapubic)	591.6545540959938	2.6439154455310483	0.004097656280401675	Target_LV 436	0	-0.472782446278043	Source_SCG5_Target_LV 436_Colon - Sigmoid_Skin - Not Sun Exposed (Suprapubic)	Source_SCG5_Target_LV 436_Skin - Not Sun Exposed (Suprapubic)_Colon - Sigmoid
Source_SCG5	Colon - Sigmoid	Skin - Not Sun Exposed (Suprapubic)	591.6545540959938	2.6439154455310483	0.004097656280401675	Target_LV 478	2.03376804286393e-9	-0.429193523800897	Source_SCG5_Target_LV 478_Colon - Sigmoid_Skin - Not Sun Exposed (Suprapubic)	Source_SCG5_Target_LV 478_Skin - Not Sun Exposed (Suprapubic)_Colon - Sigmoid
Source_SCG5	Colon - Sigmoid	Skin - Not Sun Exposed (Suprapubic)	591.6545540959938	2.6439154455310483	0.004097656280401675	Target_LV 51	0	0.537403219587949	Source_SCG5_Target_LV 51_Colon - Sigmoid_Skin - Not Sun Exposed (Suprapubic)	Source_SCG5_Target_LV 51_Skin - Not Sun Exposed (Suprapubic)_Colon - Sigmoid
Source_SCG5	Colon - Sigmoid	Skin - Not Sun Exposed (Suprapubic)	591.6545540959938	2.6439154455310483	0.004097656280401675	Target_LV 513	0.00122930224063644	-0.333198115490385	Source_SCG5_Target_LV 513_Colon - Sigmoid_Skin - Not Sun Exposed (Suprapubic)	Source_SCG5_Target_LV 513_Skin - Not Sun Exposed (Suprapubic)_Colon - Sigmoid
Source_SCG5	Colon - Sigmoid	Skin - Not Sun Exposed (Suprapubic)	591.6545540959938	2.6439154455310483	0.004097656280401675	Target_LV 531	7.11447951418087e-5	0.356595999877039	Source_SCG5_Target_LV 531_Colon - Sigmoid_Skin - Not Sun Exposed (Suprapubic)	Source_SCG5_Target_LV 531_Skin - Not Sun Exposed (Suprapubic)_Colon - Sigmoid
Source_SCG5	Colon - Sigmoid	Skin - Not Sun Exposed (Suprapubic)	591.6545540959938	2.6439154455310483	0.004097656280401675	Target_LV 54	2.5000990917512e-6	0.381851299093029	Source_SCG5_Target_LV 54_Colon - Sigmoid_Skin - Not Sun Exposed (Suprapubic)	Source_SCG5_Target_LV 54_Skin - Not Sun Exposed (Suprapubic)_Colon - Sigmoid
Source_SCG5	Colon - Sigmoid	Skin - Not Sun Exposed (Suprapubic)	591.6545540959938	2.6439154455310483	0.004097656280401675	Target_LV 561	3.71581384772668e-7	-0.395312166976746	Source_SCG5_Target_LV 561_Colon - Sigmoid_Skin - Not Sun Exposed (Suprapubic)	Source_SCG5_Target_LV 561_Skin - Not Sun Exposed (Suprapubic)_Colon - Sigmoid
Source_SCG5	Colon - Sigmoid	Skin - Not Sun Exposed (Suprapubic)	591.6545540959938	2.6439154455310483	0.004097656280401675	Target_LV 590	2.82003473157655e-5	0.363798727871864	Source_SCG5_Target_LV 590_Colon - Sigmoid_Skin - Not Sun Exposed (Suprapubic)	Source_SCG5_Target_LV 590_Skin - Not Sun Exposed (Suprapubic)_Colon - Sigmoid
Source_SCG5	Colon - Sigmoid	Skin - Not Sun Exposed (Suprapubic)	591.6545540959938	2.6439154455310483	0.004097656280401675	Target_LV 591	2.8712019428667203e-9	-0.427247060131297	Source_SCG5_Target_LV 591_Colon - Sigmoid_Skin - Not Sun Exposed (Suprapubic)	Source_SCG5_Target_LV 591_Skin - Not Sun Exposed (Suprapubic)_Colon - Sigmoid
Source_SCG5	Colon - Sigmoid	Skin - Not Sun Exposed (Suprapubic)	591.6545540959938	2.6439154455310483	0.004097656280401675	Target_LV 594	0	0.480828435549432	Source_SCG5_Target_LV 594_Colon - Sigmoid_Skin - Not Sun Exposed (Suprapubic)	Source_SCG5_Target_LV 594_Skin - Not Sun Exposed (Suprapubic)_Colon - Sigmoid
Source_SCG5	Colon - Sigmoid	Skin - Not Sun Exposed (Suprapubic)	591.6545540959938	2.6439154455310483	0.004097656280401675	Target_LV 595	0	0.589667505230828	Source_SCG5_Target_LV 595_Colon - Sigmoid_Skin - Not Sun Exposed (Suprapubic)	Source_SCG5_Target_LV 595_Skin - Not Sun Exposed (Suprapubic)_Colon - Sigmoid
Source_SCG5	Colon - Sigmoid	Skin - Not Sun Exposed (Suprapubic)	591.6545540959938	2.6439154455310483	0.004097656280401675	Target_LV 641	8.73706751214343e-6	0.372668684301237	Source_SCG5_Target_LV 641_Colon - Sigmoid_Skin - Not Sun Exposed (Suprapubic)	Source_SCG5_Target_LV 641_Skin - Not Sun Exposed (Suprapubic)_Colon - Sigmoid
Source_SCG5	Colon - Sigmoid	Skin - Not Sun Exposed (Suprapubic)	591.6545540959938	2.6439154455310483	0.004097656280401675	Target_LV 645	1.55523438571947e-8	0.416432150179613	Source_SCG5_Target_LV 645_Colon - Sigmoid_Skin - Not Sun Exposed (Suprapubic)	Source_SCG5_Target_LV 645_Skin - Not Sun Exposed (Suprapubic)_Colon - Sigmoid
Source_SCG5	Colon - Sigmoid	Skin - Not Sun Exposed (Suprapubic)	591.6545540959938	2.6439154455310483	0.004097656280401675	Target_LV 646	3.0641718364443e-4	0.344847835300451	Source_SCG5_Target_LV 646_Colon - Sigmoid_Skin - Not Sun Exposed (Suprapubic)	Source_SCG5_Target_LV 646_Skin - Not Sun Exposed (Suprapubic)_Colon - Sigmoid
Source_SCG5	Colon - Sigmoid	Skin - Not Sun Exposed (Suprapubic)	591.6545540959938	2.6439154455310483	0.004097656280401675	Target_LV 648	0.00117433738624317	-0.333589519455605	Source_SCG5_Target_LV 648_Colon - Sigmoid_Skin - Not Sun Exposed (Suprapubic)	Source_SCG5_Target_LV 648_Skin - Not Sun Exposed (Suprapubic)_Colon - Sigmoid
Source_SCG5	Colon - Sigmoid	Skin - Not Sun Exposed (Suprapubic)	591.6545540959938	2.6439154455310483	0.004097656280401675	Target_LV 654	3.3085063364457e-4	-0.344216940140409	Source_SCG5_Target_LV 654_Colon - Sigmoid_Skin - Not Sun Exposed (Suprapubic)	Source_SCG5_Target_LV 654_Skin - Not Sun Exposed (Suprapubic)_Colon - Sigmoid
Source_SCG5	Colon - Sigmoid	Skin - Not Sun Exposed (Suprapubic)	591.6545540959938	2.6439154455310483	0.004097656280401675	Target_LV 656	1.72272116572003e-8	0.415798872920697	Source_SCG5_Target_LV 656_Colon - Sigmoid_Skin - Not Sun Exposed (Suprapubic)	Source_SCG5_Target_LV 656_Skin - Not Sun Exposed (Suprapubic)_Colon - Sigmoid
Source_SCG5	Colon - Sigmoid	Skin - Not Sun Exposed (Suprapubic)	591.6545540959938	2.6439154455310483	0.004097656280401675	Target_LV 675	2.39266828572227e-10	0.444386143239636	Source_SCG5_Target_LV 675_Colon - Sigmoid_Skin - Not Sun Exposed (Suprapubic)	Source_SCG5_Target_LV 675_Skin - Not Sun Exposed (Suprapubic)_Colon - Sigmoid
Source_SCG5	Colon - Sigmoid	Skin - Not Sun Exposed (Suprapubic)	591.6545540959938	2.6439154455310483	0.004097656280401675	Target_LV 684	2.14143811572143e-8	0.4143798020159	Source_SCG5_Target_LV 684_Colon - Sigmoid_Skin - Not Sun Exposed (Suprapubic)	Source_SCG5_Target_LV 684_Skin - Not Sun Exposed (Suprapubic)_Colon - Sigmoid
Source_SCG5	Colon - Sigmoid	Skin - Not Sun Exposed (Suprapubic)	591.6545540959938	2.6439154455310483	0.004097656280401675	Target_LV 697	1.53130770286225e-8	0.416579766193123	Source_SCG5_Target_LV 697_Colon - Sigmoid_Skin - Not Sun Exposed (Suprapubic)	Source_SCG5_Target_LV 697_Skin - Not Sun Exposed (Suprapubic)_Colon - Sigmoid
Source_CCK	Colon - Sigmoid	Skin - Not Sun Exposed (Suprapubic)	581.288962075501	2.583081012242991	0.004896116321134155	Target_108,KEGG_SPLICEOSOME	7.75535571451158e-6	0.373555997024065	Source_CCK_Target_108,KEGG_SPLICEOSOME_Colon - Sigmoid_Skin - Not Sun Exposed (Suprapubic)	Source_CCK_Target_108,KEGG_SPLICEOSOME_Skin - Not Sun Exposed (Suprapubic)_Colon - Sigmoid
Source_CCK	Colon - Sigmoid	Skin - Not Sun Exposed (Suprapubic)	581.288962075501	2.583081012242991	0.004896116321134155	Target_121,REACTOME_DEVELOPMENTAL_BIOLOGY	3.2786398545692e-4	-0.344291583555843	Source_CCK_Target_121,REACTOME_DEVELOPMENTAL_BIOLOGY_Colon - Sigmoid_Skin - Not Sun Exposed (Suprapubic)	Source_CCK_Target_121,REACTOME_DEVELOPMENTAL_BIOLOGY_Skin - Not Sun Exposed (Suprapubic)_Colon - Sigmoid
Source_CCK	Colon - Sigmoid	Skin - Not Sun Exposed (Suprapubic)	581.288962075501	2.583081012242991	0.004896116321134155	Target_13,REACTOME_METABOLISM_OF_AMINO_ACIDS_AND_DERIVATIVES	5.52706374001843e-8	0.408176995283357	Source_CCK_Target_13,REACTOME_METABOLISM_OF_AMINO_ACIDS_AND_DERIVATIVES_Colon - Sigmoid_Skin - Not Sun Exposed (Suprapubic)	Source_CCK_Target_13,REACTOME_METABOLISM_OF_AMINO_ACIDS_AND_DERIVATIVES_Skin - Not Sun Exposed (Suprapubic)_Colon - Sigmoid
Source_CCK	Colon - Sigmoid	Skin - Not Sun Exposed (Suprapubic)	581.288962075501	2.583081012242991	0.004896116321134155	Target_131,KEGG_UBIQUITIN_MEDIATED_PROTEOLYSIS	1.59590974657675e-7	-0.401090266338003	Source_CCK_Target_131,KEGG_UBIQUITIN_MEDIATED_PROTEOLYSIS_Colon - Sigmoid_Skin - Not Sun Exposed (Suprapubic)	Source_CCK_Target_131,KEGG_UBIQUITIN_MEDIATED_PROTEOLYSIS_Skin - Not Sun Exposed (Suprapubic)_Colon - Sigmoid
Source_CCK	Colon - Sigmoid	Skin - Not Sun Exposed (Suprapubic)	581.288962075501	2.583081012242991	0.004896116321134155	Target_148,ST_GA13_PATHWAY	0.00394679546419252	-0.32302559774813	Source_CCK_Target_148,ST_GA13_PATHWAY_Colon - Sigmoid_Skin - Not Sun Exposed (Suprapubic)	Source_CCK_Target_148,ST_GA13_PATHWAY_Skin - Not Sun Exposed (Suprapubic)_Colon - Sigmoid
Source_CCK	Colon - Sigmoid	Skin - Not Sun Exposed (Suprapubic)	581.288962075501	2.583081012242991	0.004896116321134155	Target_152,PID_HDAC_CLASSI_PATHWAY	2.6695717864289e-4	-0.345977981929143	Source_CCK_Target_152,PID_HDAC_CLASSI_PATHWAY_Colon - Sigmoid_Skin - Not Sun Exposed (Suprapubic)	Source_CCK_Target_152,PID_HDAC_CLASSI_PATHWAY_Skin - Not Sun Exposed (Suprapubic)_Colon - Sigmoid
Source_CCK	Colon - Sigmoid	Skin - Not Sun Exposed (Suprapubic)	581.288962075501	2.583081012242991	0.004896116321134155	Target_16,REACTOME_GLYCOSAMINOGLYCAN_METABOLISM	5.64669715430455e-8	-0.408045424654768	Source_CCK_Target_16,REACTOME_GLYCOSAMINOGLYCAN_METABOLISM_Colon - Sigmoid_Skin - Not Sun Exposed (Suprapubic)	Source_CCK_Target_16,REACTOME_GLYCOSAMINOGLYCAN_METABOLISM_Skin - Not Sun Exposed (Suprapubic)_Colon - Sigmoid
Source_CCK	Colon - Sigmoid	Skin - Not Sun Exposed (Suprapubic)	581.288962075501	2.583081012242991	0.004896116321134155	Target_178,REACTOME_NUCLEAR_RECEPTOR_TRANSCRIPTION_PATHWAY	4.29962490944291e-7	0.394302221029298	Source_CCK_Target_178,REACTOME_NUCLEAR_RECEPTOR_TRANSCRIPTION_PATHWAY_Colon - Sigmoid_Skin - Not Sun Exposed (Suprapubic)	Source_CCK_Target_178,REACTOME_NUCLEAR_RECEPTOR_TRANSCRIPTION_PATHWAY_Skin - Not Sun Exposed (Suprapubic)_Colon - Sigmoid
Source_CCK	Colon - Sigmoid	Skin - Not Sun Exposed (Suprapubic)	581.288962075501	2.583081012242991	0.004896116321134155	Target_185,REACTOME_TRANSCRIPTION	1.5281709147396e-4	-0.350505619449862	Source_CCK_Target_185,REACTOME_TRANSCRIPTION_Colon - Sigmoid_Skin - Not Sun Exposed (Suprapubic)	Source_CCK_Target_185,REACTOME_TRANSCRIPTION_Skin - Not Sun Exposed (Suprapubic)_Colon - Sigmoid
Source_CCK	Colon - Sigmoid	Skin - Not Sun Exposed (Suprapubic)	581.288962075501	2.583081012242991	0.004896116321134155	Target_193,REACTOME_ER_PHAGOSOME_PATHWAY	2.13342267696426e-5	-0.365935626825807	Source_CCK_Target_193,REACTOME_ER_PHAGOSOME_PATHWAY_Colon - Sigmoid_Skin - Not Sun Exposed (Suprapubic)	Source_CCK_Target_193,REACTOME_ER_PHAGOSOME_PATHWAY_Skin - Not Sun Exposed (Suprapubic)_Colon - Sigmoid
Source_CCK	Colon - Sigmoid	Skin - Not Sun Exposed (Suprapubic)	581.288962075501	2.583081012242991	0.004896116321134155	Target_194,DMAP_ERY4	0.00124103050240598	0.333116798213697	Source_CCK_Target_194,DMAP_ERY4_Colon - Sigmoid_Skin - Not Sun Exposed (Suprapubic)	Source_CCK_Target_194,DMAP_ERY4_Skin - Not Sun Exposed (Suprapubic)_Colon - Sigmoid
Source_CCK	Colon - Sigmoid	Skin - Not Sun Exposed (Suprapubic)	581.288962075501	2.583081012242991	0.004896116321134155	Target_2,REACTOME_COLLAGEN_FORMATION	2.62810684503734e-6	-0.381490465464699	Source_CCK_Target_2,REACTOME_COLLAGEN_FORMATION_Colon - Sigmoid_Skin - Not Sun Exposed (Suprapubic)	Source_CCK_Target_2,REACTOME_COLLAGEN_FORMATION_Skin - Not Sun Exposed (Suprapubic)_Colon - Sigmoid
Source_CCK	Colon - Sigmoid	Skin - Not Sun Exposed (Suprapubic)	581.288962075501	2.583081012242991	0.004896116321134155	Target_222,KEGG_SYSTEMIC_LUPUS_ERYTHEMATOSUS	1.0312567798243e-4	-0.353654905532116	Source_CCK_Target_222,KEGG_SYSTEMIC_LUPUS_ERYTHEMATOSUS_Colon - Sigmoid_Skin - Not Sun Exposed (Suprapubic)	Source_CCK_Target_222,KEGG_SYSTEMIC_LUPUS_ERYTHEMATOSUS_Skin - Not Sun Exposed (Suprapubic)_Colon - Sigmoid
Source_CCK	Colon - Sigmoid	Skin - Not Sun Exposed (Suprapubic)	581.288962075501	2.583081012242991	0.004896116321134155	Target_23,MIPS_CEN_COMPLEX	8.04907967326685e-5	0.355621498872264	Source_CCK_Target_23,MIPS_CEN_COMPLEX_Colon - Sigmoid_Skin - Not Sun Exposed (Suprapubic)	Source_CCK_Target_23,MIPS_CEN_COMPLEX_Skin - Not Sun Exposed (Suprapubic)_Colon - Sigmoid
Source_CCK	Colon - Sigmoid	Skin - Not Sun Exposed (Suprapubic)	581.288962075501	2.583081012242991	0.004896116321134155	Target_25,KEGG_INSULIN_SIGNALING_PATHWAY	1.0872284690322e-5	0.371034094364017	Source_CCK_Target_25,KEGG_INSULIN_SIGNALING_PATHWAY_Colon - Sigmoid_Skin - Not Sun Exposed (Suprapubic)	Source_CCK_Target_25,KEGG_INSULIN_SIGNALING_PATHWAY_Skin - Not Sun Exposed (Suprapubic)_Colon - Sigmoid
Source_CCK	Colon - Sigmoid	Skin - Not Sun Exposed (Suprapubic)	581.288962075501	2.583081012242991	0.004896116321134155	Target_283,MIPS_C_COMPLEX_SPLICEOSOME	1.678748707965e-4	-0.349747909977674	Source_CCK_Target_283,MIPS_C_COMPLEX_SPLICEOSOME_Colon - Sigmoid_Skin - Not Sun Exposed (Suprapubic)	Source_CCK_Target_283,MIPS_C_COMPLEX_SPLICEOSOME_Skin - Not Sun Exposed (Suprapubic)_Colon - Sigmoid
Source_CCK	Colon - Sigmoid	Skin - Not Sun Exposed (Suprapubic)	581.288962075501	2.583081012242991	0.004896116321134155	Target_300,IRIS_Monocyte-Day1	3.81630591572701e-7	0.395127744642021	Source_CCK_Target_300,IRIS_Monocyte-Day1_Colon - Sigmoid_Skin - Not Sun Exposed (Suprapubic)	Source_CCK_Target_300,IRIS_Monocyte-Day1_Skin - Not Sun Exposed (Suprapubic)_Colon - Sigmoid
Source_CCK	Colon - Sigmoid	Skin - Not Sun Exposed (Suprapubic)	581.288962075501	2.583081012242991	0.004896116321134155	Target_33,IRIS_Monocyte-Day7	8.00347541574098e-8	-0.405725742480469	Source_CCK_Target_33,IRIS_Monocyte-Day7_Colon - Sigmoid_Skin - Not Sun Exposed (Suprapubic)	Source_CCK_Target_33,IRIS_Monocyte-Day7_Skin - Not Sun Exposed (Suprapubic)_Colon - Sigmoid
Source_CCK	Colon - Sigmoid	Skin - Not Sun Exposed (Suprapubic)	581.288962075501	2.583081012242991	0.004896116321134155	Target_332,REACTOME_PROCESSING_OF_CAPPED_INTRON_CONTAINING_PRE_MRNA	0.00466243405447964	-0.321541248298532	Source_CCK_Target_332,REACTOME_PROCESSING_OF_CAPPED_INTRON_CONTAINING_PRE_MRNA_Colon - Sigmoid_Skin - Not Sun Exposed (Suprapubic)	Source_CCK_Target_332,REACTOME_PROCESSING_OF_CAPPED_INTRON_CONTAINING_PRE_MRNA_Skin - Not Sun Exposed (Suprapubic)_Colon - Sigmoid
Source_CCK	Colon - Sigmoid	Skin - Not Sun Exposed (Suprapubic)	581.288962075501	2.583081012242991	0.004896116321134155	Target_334,REACTOME_TRANSMEMBRANE_TRANSPORT_OF_SMALL_MOLECULES	4.51166317292362e-5	-0.360163651568545	Source_CCK_Target_334,REACTOME_TRANSMEMBRANE_TRANSPORT_OF_SMALL_MOLECULES_Colon - Sigmoid_Skin - Not Sun Exposed (Suprapubic)	Source_CCK_Target_334,REACTOME_TRANSMEMBRANE_TRANSPORT_OF_SMALL_MOLECULES_Skin - Not Sun Exposed (Suprapubic)_Colon - Sigmoid
Source_CCK	Colon - Sigmoid	Skin - Not Sun Exposed (Suprapubic)	581.288962075501	2.583081012242991	0.004896116321134155	Target_336,KEGG_ENDOCYTOSIS	0	0.556119399990906	Source_CCK_Target_336,KEGG_ENDOCYTOSIS_Colon - Sigmoid_Skin - Not Sun Exposed (Suprapubic)	Source_CCK_Target_336,KEGG_ENDOCYTOSIS_Skin - Not Sun Exposed (Suprapubic)_Colon - Sigmoid
Source_CCK	Colon - Sigmoid	Skin - Not Sun Exposed (Suprapubic)	581.288962075501	2.583081012242991	0.004896116321134155	Target_349,REACTOME_TRANSPORT_OF_INORGANIC_CATIONS_ANIONS_AND_AMINO_ACIDS_OLIGOPEPTIDES	7.53948918177372e-5	0.356138304230947	Source_CCK_Target_349,REACTOME_TRANSPORT_OF_INORGANIC_CATIONS_ANIONS_AND_AMINO_ACIDS_OLIGOPEPTIDES_Colon - Sigmoid_Skin - Not Sun Exposed (Suprapubic)	Source_CCK_Target_349,REACTOME_TRANSPORT_OF_INORGANIC_CATIONS_ANIONS_AND_AMINO_ACIDS_OLIGOPEPTIDES_Skin - Not Sun Exposed (Suprapubic)_Colon - Sigmoid
Source_CCK	Colon - Sigmoid	Skin - Not Sun Exposed (Suprapubic)	581.288962075501	2.583081012242991	0.004896116321134155	Target_35,REACTOME_TRANSMEMBRANE_TRANSPORT_OF_SMALL_MOLECULES	7.65653851431125e-9	-0.42095809602669	Source_CCK_Target_35,REACTOME_TRANSMEMBRANE_TRANSPORT_OF_SMALL_MOLECULES_Colon - Sigmoid_Skin - Not Sun Exposed (Suprapubic)	Source_CCK_Target_35,REACTOME_TRANSMEMBRANE_TRANSPORT_OF_SMALL_MOLECULES_Skin - Not Sun Exposed (Suprapubic)_Colon - Sigmoid
Source_CCK	Colon - Sigmoid	Skin - Not Sun Exposed (Suprapubic)	581.288962075501	2.583081012242991	0.004896116321134155	Target_363,REACTOME_SIGNALING_BY_GPCR	0	0.603428400858092	Source_CCK_Target_363,REACTOME_SIGNALING_BY_GPCR_Colon - Sigmoid_Skin - Not Sun Exposed (Suprapubic)	Source_CCK_Target_363,REACTOME_SIGNALING_BY_GPCR_Skin - Not Sun Exposed (Suprapubic)_Colon - Sigmoid
Source_CCK	Colon - Sigmoid	Skin - Not Sun Exposed (Suprapubic)	581.288962075501	2.583081012242991	0.004896116321134155	Target_37,KEGG_ALLOGRAFT_REJECTION	6.97731980470184e-5	-0.356749385835936	Source_CCK_Target_37,KEGG_ALLOGRAFT_REJECTION_Colon - Sigmoid_Skin - Not Sun Exposed (Suprapubic)	Source_CCK_Target_37,KEGG_ALLOGRAFT_REJECTION_Skin - Not Sun Exposed (Suprapubic)_Colon - Sigmoid
Source_CCK	Colon - Sigmoid	Skin - Not Sun Exposed (Suprapubic)	581.288962075501	2.583081012242991	0.004896116321134155	Target_373,REACTOME_MRNA_PROCESSING	8.00212355815955e-5	-0.355667768190139	Source_CCK_Target_373,REACTOME_MRNA_PROCESSING_Colon - Sigmoid_Skin - Not Sun Exposed (Suprapubic)	Source_CCK_Target_373,REACTOME_MRNA_PROCESSING_Skin - Not Sun Exposed (Suprapubic)_Colon - Sigmoid
Source_CCK	Colon - Sigmoid	Skin - Not Sun Exposed (Suprapubic)	581.288962075501	2.583081012242991	0.004896116321134155	Target_375,MIPS_SPLICEOSOME	1.01688402143196e-6	0.388279758942912	Source_CCK_Target_375,MIPS_SPLICEOSOME_Colon - Sigmoid_Skin - Not Sun Exposed (Suprapubic)	Source_CCK_Target_375,MIPS_SPLICEOSOME_Skin - Not Sun Exposed (Suprapubic)_Colon - Sigmoid
Source_CCK	Colon - Sigmoid	Skin - Not Sun Exposed (Suprapubic)	581.288962075501	2.583081012242991	0.004896116321134155	Target_377,REACTOME_METABOLISM_OF_LIPIDS_AND_LIPOPROTEINS	3.78041589144118e-8	0.410696213819738	Source_CCK_Target_377,REACTOME_METABOLISM_OF_LIPIDS_AND_LIPOPROTEINS_Colon - Sigmoid_Skin - Not Sun Exposed (Suprapubic)	Source_CCK_Target_377,REACTOME_METABOLISM_OF_LIPIDS_AND_LIPOPROTEINS_Skin - Not Sun Exposed (Suprapubic)_Colon - Sigmoid
Source_CCK	Colon - Sigmoid	Skin - Not Sun Exposed (Suprapubic)	581.288962075501	2.583081012242991	0.004896116321134155	Target_380,REACTOME_GENERIC_TRANSCRIPTION_PATHWAY	2.6319351142944904e-9	-0.427549625212519	Source_CCK_Target_380,REACTOME_GENERIC_TRANSCRIPTION_PATHWAY_Colon - Sigmoid_Skin - Not Sun Exposed (Suprapubic)	Source_CCK_Target_380,REACTOME_GENERIC_TRANSCRIPTION_PATHWAY_Skin - Not Sun Exposed (Suprapubic)_Colon - Sigmoid
Source_CCK	Colon - Sigmoid	Skin - Not Sun Exposed (Suprapubic)	581.288962075501	2.583081012242991	0.004896116321134155	Target_387,PID_HIF2PATHWAY	5.72445887359052e-7	-0.392314086292661	Source_CCK_Target_387,PID_HIF2PATHWAY_Colon - Sigmoid_Skin - Not Sun Exposed (Suprapubic)	Source_CCK_Target_387,PID_HIF2PATHWAY_Skin - Not Sun Exposed (Suprapubic)_Colon - Sigmoid
Source_CCK	Colon - Sigmoid	Skin - Not Sun Exposed (Suprapubic)	581.288962075501	2.583081012242991	0.004896116321134155	Target_40,REACTOME_NEURONAL_SYSTEM	0	0.549896453573734	Source_CCK_Target_40,REACTOME_NEURONAL_SYSTEM_Colon - Sigmoid_Skin - Not Sun Exposed (Suprapubic)	Source_CCK_Target_40,REACTOME_NEURONAL_SYSTEM_Skin - Not Sun Exposed (Suprapubic)_Colon - Sigmoid
Source_CCK	Colon - Sigmoid	Skin - Not Sun Exposed (Suprapubic)	581.288962075501	2.583081012242991	0.004896116321134155	Target_403,SVM Monocytes	1.19633414286113e-10	-0.447901542070988	Source_CCK_Target_403,SVM Monocytes_Colon - Sigmoid_Skin - Not Sun Exposed (Suprapubic)	Source_CCK_Target_403,SVM Monocytes_Skin - Not Sun Exposed (Suprapubic)_Colon - Sigmoid
Source_CCK	Colon - Sigmoid	Skin - Not Sun Exposed (Suprapubic)	581.288962075501	2.583081012242991	0.004896116321134155	Target_404,KEGG_NATURAL_KILLER_CELL_MEDIATED_CYTOTOXICITY	7.37803192585318e-5	-0.35630914907022	Source_CCK_Target_404,KEGG_NATURAL_KILLER_CELL_MEDIATED_CYTOTOXICITY_Colon - Sigmoid_Skin - Not Sun Exposed (Suprapubic)	Source_CCK_Target_404,KEGG_NATURAL_KILLER_CELL_MEDIATED_CYTOTOXICITY_Skin - Not Sun Exposed (Suprapubic)_Colon - Sigmoid
Source_CCK	Colon - Sigmoid	Skin - Not Sun Exposed (Suprapubic)	581.288962075501	2.583081012242991	0.004896116321134155	Target_413,REACTOME_METABOLISM_OF_LIPIDS_AND_LIPOPROTEINS	2.39266828572227e-10	0.443509891144405	Source_CCK_Target_413,REACTOME_METABOLISM_OF_LIPIDS_AND_LIPOPROTEINS_Colon - Sigmoid_Skin - Not Sun Exposed (Suprapubic)	Source_CCK_Target_413,REACTOME_METABOLISM_OF_LIPIDS_AND_LIPOPROTEINS_Skin - Not Sun Exposed (Suprapubic)_Colon - Sigmoid
Source_CCK	Colon - Sigmoid	Skin - Not Sun Exposed (Suprapubic)	581.288962075501	2.583081012242991	0.004896116321134155	Target_415,REACTOME_GENERIC_TRANSCRIPTION_PATHWAY	7.03444476002346e-8	0.406589377535171	Source_CCK_Target_415,REACTOME_GENERIC_TRANSCRIPTION_PATHWAY_Colon - Sigmoid_Skin - Not Sun Exposed (Suprapubic)	Source_CCK_Target_415,REACTOME_GENERIC_TRANSCRIPTION_PATHWAY_Skin - Not Sun Exposed (Suprapubic)_Colon - Sigmoid
Source_CCK	Colon - Sigmoid	Skin - Not Sun Exposed (Suprapubic)	581.288962075501	2.583081012242991	0.004896116321134155	Target_419,IRIS_Monocyte-Day1	0	0.522461132273212	Source_CCK_Target_419,IRIS_Monocyte-Day1_Colon - Sigmoid_Skin - Not Sun Exposed (Suprapubic)	Source_CCK_Target_419,IRIS_Monocyte-Day1_Skin - Not Sun Exposed (Suprapubic)_Colon - Sigmoid
Source_CCK	Colon - Sigmoid	Skin - Not Sun Exposed (Suprapubic)	581.288962075501	2.583081012242991	0.004896116321134155	Target_44,REACTOME_TRANSCRIPTION	1.11917059064659e-6	-0.387601705044419	Source_CCK_Target_44,REACTOME_TRANSCRIPTION_Colon - Sigmoid_Skin - Not Sun Exposed (Suprapubic)	Source_CCK_Target_44,REACTOME_TRANSCRIPTION_Skin - Not Sun Exposed (Suprapubic)_Colon - Sigmoid
Source_CCK	Colon - Sigmoid	Skin - Not Sun Exposed (Suprapubic)	581.288962075501	2.583081012242991	0.004896116321134155	Target_443,KEGG_CYTOKINE_CYTOKINE_RECEPTOR_INTERACTION	1.4356009714333601e-9	-0.431547373385526	Source_CCK_Target_443,KEGG_CYTOKINE_CYTOKINE_RECEPTOR_INTERACTION_Colon - Sigmoid_Skin - Not Sun Exposed (Suprapubic)	Source_CCK_Target_443,KEGG_CYTOKINE_CYTOKINE_RECEPTOR_INTERACTION_Skin - Not Sun Exposed (Suprapubic)_Colon - Sigmoid
Source_CCK	Colon - Sigmoid	Skin - Not Sun Exposed (Suprapubic)	581.288962075501	2.583081012242991	0.004896116321134155	Target_447,REACTOME_SIGNALING_BY_GPCR	7.5772885553515e-4	-0.337310898941647	Source_CCK_Target_447,REACTOME_SIGNALING_BY_GPCR_Colon - Sigmoid_Skin - Not Sun Exposed (Suprapubic)	Source_CCK_Target_447,REACTOME_SIGNALING_BY_GPCR_Skin - Not Sun Exposed (Suprapubic)_Colon - Sigmoid
Source_CCK	Colon - Sigmoid	Skin - Not Sun Exposed (Suprapubic)	581.288962075501	2.583081012242991	0.004896116321134155	Target_454,REACTOME_TRANSMEMBRANE_TRANSPORT_OF_SMALL_MOLECULES	0	0.461561993832032	Source_CCK_Target_454,REACTOME_TRANSMEMBRANE_TRANSPORT_OF_SMALL_MOLECULES_Colon - Sigmoid_Skin - Not Sun Exposed (Suprapubic)	Source_CCK_Target_454,REACTOME_TRANSMEMBRANE_TRANSPORT_OF_SMALL_MOLECULES_Skin - Not Sun Exposed (Suprapubic)_Colon - Sigmoid
Source_CCK	Colon - Sigmoid	Skin - Not Sun Exposed (Suprapubic)	581.288962075501	2.583081012242991	0.004896116321134155	Target_455,REACTOME_METABOLISM_OF_LIPIDS_AND_LIPOPROTEINS	2.49808925039119e-5	0.364729076123697	Source_CCK_Target_455,REACTOME_METABOLISM_OF_LIPIDS_AND_LIPOPROTEINS_Colon - Sigmoid_Skin - Not Sun Exposed (Suprapubic)	Source_CCK_Target_455,REACTOME_METABOLISM_OF_LIPIDS_AND_LIPOPROTEINS_Skin - Not Sun Exposed (Suprapubic)_Colon - Sigmoid
Source_CCK	Colon - Sigmoid	Skin - Not Sun Exposed (Suprapubic)	581.288962075501	2.583081012242991	0.004896116321134155	Target_459,KEGG_REGULATION_OF_ACTIN_CYTOSKELETON	0	-0.498027933665119	Source_CCK_Target_459,KEGG_REGULATION_OF_ACTIN_CYTOSKELETON_Colon - Sigmoid_Skin - Not Sun Exposed (Suprapubic)	Source_CCK_Target_459,KEGG_REGULATION_OF_ACTIN_CYTOSKELETON_Skin - Not Sun Exposed (Suprapubic)_Colon - Sigmoid
Source_CCK	Colon - Sigmoid	Skin - Not Sun Exposed (Suprapubic)	581.288962075501	2.583081012242991	0.004896116321134155	Target_481,REACTOME_AXON_GUIDANCE	0	0.459973114098012	Source_CCK_Target_481,REACTOME_AXON_GUIDANCE_Colon - Sigmoid_Skin - Not Sun Exposed (Suprapubic)	Source_CCK_Target_481,REACTOME_AXON_GUIDANCE_Skin - Not Sun Exposed (Suprapubic)_Colon - Sigmoid
Source_CCK	Colon - Sigmoid	Skin - Not Sun Exposed (Suprapubic)	581.288962075501	2.583081012242991	0.004896116321134155	Target_483,KEGG_CYSTEINE_AND_METHIONINE_METABOLISM	1.3159675571472502e-9	0.431930276792711	Source_CCK_Target_483,KEGG_CYSTEINE_AND_METHIONINE_METABOLISM_Colon - Sigmoid_Skin - Not Sun Exposed (Suprapubic)	Source_CCK_Target_483,KEGG_CYSTEINE_AND_METHIONINE_METABOLISM_Skin - Not Sun Exposed (Suprapubic)_Colon - Sigmoid
Source_CCK	Colon - Sigmoid	Skin - Not Sun Exposed (Suprapubic)	581.288962075501	2.583081012242991	0.004896116321134155	Target_490,SVM B cells memory	0.00407774165340036	-0.322735483466955	Source_CCK_Target_490,SVM B cells memory_Colon - Sigmoid_Skin - Not Sun Exposed (Suprapubic)	Source_CCK_Target_490,SVM B cells memory_Skin - Not Sun Exposed (Suprapubic)_Colon - Sigmoid
Source_CCK	Colon - Sigmoid	Skin - Not Sun Exposed (Suprapubic)	581.288962075501	2.583081012242991	0.004896116321134155	Target_491,KEGG_REGULATION_OF_ACTIN_CYTOSKELETON	0	-0.540743239161406	Source_CCK_Target_491,KEGG_REGULATION_OF_ACTIN_CYTOSKELETON_Colon - Sigmoid_Skin - Not Sun Exposed (Suprapubic)	Source_CCK_Target_491,KEGG_REGULATION_OF_ACTIN_CYTOSKELETON_Skin - Not Sun Exposed (Suprapubic)_Colon - Sigmoid
Source_CCK	Colon - Sigmoid	Skin - Not Sun Exposed (Suprapubic)	581.288962075501	2.583081012242991	0.004896116321134155	Target_497,REACTOME_CLEAVAGE_OF_GROWING_TRANSCRIPT_IN_THE_TERMINATION_REGION_	3.0994601046563e-4	-0.344753763184282	Source_CCK_Target_497,REACTOME_CLEAVAGE_OF_GROWING_TRANSCRIPT_IN_THE_TERMINATION_REGION__Colon - Sigmoid_Skin - Not Sun Exposed (Suprapubic)	Source_CCK_Target_497,REACTOME_CLEAVAGE_OF_GROWING_TRANSCRIPT_IN_THE_TERMINATION_REGION__Skin - Not Sun Exposed (Suprapubic)_Colon - Sigmoid
Source_CCK	Colon - Sigmoid	Skin - Not Sun Exposed (Suprapubic)	581.288962075501	2.583081012242991	0.004896116321134155	Target_503,REACTOME_TRANSMEMBRANE_TRANSPORT_OF_SMALL_MOLECULES	6.3432196409563e-4	-0.338806800206379	Source_CCK_Target_503,REACTOME_TRANSMEMBRANE_TRANSPORT_OF_SMALL_MOLECULES_Colon - Sigmoid_Skin - Not Sun Exposed (Suprapubic)	Source_CCK_Target_503,REACTOME_TRANSMEMBRANE_TRANSPORT_OF_SMALL_MOLECULES_Skin - Not Sun Exposed (Suprapubic)_Colon - Sigmoid
Source_CCK	Colon - Sigmoid	Skin - Not Sun Exposed (Suprapubic)	581.288962075501	2.583081012242991	0.004896116321134155	Target_506,REACTOME_DNA_REPAIR	2.10112165510701e-6	0.383104778023145	Source_CCK_Target_506,REACTOME_DNA_REPAIR_Colon - Sigmoid_Skin - Not Sun Exposed (Suprapubic)	Source_CCK_Target_506,REACTOME_DNA_REPAIR_Skin - Not Sun Exposed (Suprapubic)_Colon - Sigmoid
Source_CCK	Colon - Sigmoid	Skin - Not Sun Exposed (Suprapubic)	581.288962075501	2.583081012242991	0.004896116321134155	Target_536,REACTOME_METABOLISM_OF_LIPIDS_AND_LIPOPROTEINS	1.06856565640356e-6	-0.387928946788365	Source_CCK_Target_536,REACTOME_METABOLISM_OF_LIPIDS_AND_LIPOPROTEINS_Colon - Sigmoid_Skin - Not Sun Exposed (Suprapubic)	Source_CCK_Target_536,REACTOME_METABOLISM_OF_LIPIDS_AND_LIPOPROTEINS_Skin - Not Sun Exposed (Suprapubic)_Colon - Sigmoid
Source_CCK	Colon - Sigmoid	Skin - Not Sun Exposed (Suprapubic)	581.288962075501	2.583081012242991	0.004896116321134155	Target_539,KEGG_ANTIGEN_PROCESSING_AND_PRESENTATION	6.96505737973752e-7	0.390943502577804	Source_CCK_Target_539,KEGG_ANTIGEN_PROCESSING_AND_PRESENTATION_Colon - Sigmoid_Skin - Not Sun Exposed (Suprapubic)	Source_CCK_Target_539,KEGG_ANTIGEN_PROCESSING_AND_PRESENTATION_Skin - Not Sun Exposed (Suprapubic)_Colon - Sigmoid
Source_CCK	Colon - Sigmoid	Skin - Not Sun Exposed (Suprapubic)	581.288962075501	2.583081012242991	0.004896116321134155	Target_544,REACTOME_TRANSMEMBRANE_TRANSPORT_OF_SMALL_MOLECULES	2.71448217015191e-7	-0.397471356891935	Source_CCK_Target_544,REACTOME_TRANSMEMBRANE_TRANSPORT_OF_SMALL_MOLECULES_Colon - Sigmoid_Skin - Not Sun Exposed (Suprapubic)	Source_CCK_Target_544,REACTOME_TRANSMEMBRANE_TRANSPORT_OF_SMALL_MOLECULES_Skin - Not Sun Exposed (Suprapubic)_Colon - Sigmoid
Source_CCK	Colon - Sigmoid	Skin - Not Sun Exposed (Suprapubic)	581.288962075501	2.583081012242991	0.004896116321134155	Target_552,KEGG_PEROXISOME	0.00284533325079539	-0.325917308365627	Source_CCK_Target_552,KEGG_PEROXISOME_Colon - Sigmoid_Skin - Not Sun Exposed (Suprapubic)	Source_CCK_Target_552,KEGG_PEROXISOME_Skin - Not Sun Exposed (Suprapubic)_Colon - Sigmoid
Source_CCK	Colon - Sigmoid	Skin - Not Sun Exposed (Suprapubic)	581.288962075501	2.583081012242991	0.004896116321134155	Target_563,REACTOME_O_LINKED_GLYCOSYLATION_OF_MUCINS	0	-0.501703243648328	Source_CCK_Target_563,REACTOME_O_LINKED_GLYCOSYLATION_OF_MUCINS_Colon - Sigmoid_Skin - Not Sun Exposed (Suprapubic)	Source_CCK_Target_563,REACTOME_O_LINKED_GLYCOSYLATION_OF_MUCINS_Skin - Not Sun Exposed (Suprapubic)_Colon - Sigmoid
Source_CCK	Colon - Sigmoid	Skin - Not Sun Exposed (Suprapubic)	581.288962075501	2.583081012242991	0.004896116321134155	Target_564,KEGG_HEMATOPOIETIC_CELL_LINEAGE	1.5444051690582e-4	0.350420519084419	Source_CCK_Target_564,KEGG_HEMATOPOIETIC_CELL_LINEAGE_Colon - Sigmoid_Skin - Not Sun Exposed (Suprapubic)	Source_CCK_Target_564,KEGG_HEMATOPOIETIC_CELL_LINEAGE_Skin - Not Sun Exposed (Suprapubic)_Colon - Sigmoid
Source_CCK	Colon - Sigmoid	Skin - Not Sun Exposed (Suprapubic)	581.288962075501	2.583081012242991	0.004896116321134155	Target_57,REACTOME_INNATE_IMMUNE_SYSTEM	4.30680291430008e-9	-0.424516384618874	Source_CCK_Target_57,REACTOME_INNATE_IMMUNE_SYSTEM_Colon - Sigmoid_Skin - Not Sun Exposed (Suprapubic)	Source_CCK_Target_57,REACTOME_INNATE_IMMUNE_SYSTEM_Skin - Not Sun Exposed (Suprapubic)_Colon - Sigmoid
Source_CCK	Colon - Sigmoid	Skin - Not Sun Exposed (Suprapubic)	581.288962075501	2.583081012242991	0.004896116321134155	Target_575,REACTOME_GPCR_DOWNSTREAM_SIGNALING	0	-0.47233755799021	Source_CCK_Target_575,REACTOME_GPCR_DOWNSTREAM_SIGNALING_Colon - Sigmoid_Skin - Not Sun Exposed (Suprapubic)	Source_CCK_Target_575,REACTOME_GPCR_DOWNSTREAM_SIGNALING_Skin - Not Sun Exposed (Suprapubic)_Colon - Sigmoid
Source_CCK	Colon - Sigmoid	Skin - Not Sun Exposed (Suprapubic)	581.288962075501	2.583081012242991	0.004896116321134155	Target_576,IRIS_DendriticCell-Control	1.00252801171763e-7	-0.404222683288884	Source_CCK_Target_576,IRIS_DendriticCell-Control_Colon - Sigmoid_Skin - Not Sun Exposed (Suprapubic)	Source_CCK_Target_576,IRIS_DendriticCell-Control_Skin - Not Sun Exposed (Suprapubic)_Colon - Sigmoid
Source_CCK	Colon - Sigmoid	Skin - Not Sun Exposed (Suprapubic)	581.288962075501	2.583081012242991	0.004896116321134155	Target_581,REACTOME_NEURONAL_SYSTEM	3.53875639458323e-7	0.395648338765038	Source_CCK_Target_581,REACTOME_NEURONAL_SYSTEM_Colon - Sigmoid_Skin - Not Sun Exposed (Suprapubic)	Source_CCK_Target_581,REACTOME_NEURONAL_SYSTEM_Skin - Not Sun Exposed (Suprapubic)_Colon - Sigmoid
Source_CCK	Colon - Sigmoid	Skin - Not Sun Exposed (Suprapubic)	581.288962075501	2.583081012242991	0.004896116321134155	Target_582,REACTOME_GENERIC_TRANSCRIPTION_PATHWAY	1.43560097143336e-8	0.416962955249612	Source_CCK_Target_582,REACTOME_GENERIC_TRANSCRIPTION_PATHWAY_Colon - Sigmoid_Skin - Not Sun Exposed (Suprapubic)	Source_CCK_Target_582,REACTOME_GENERIC_TRANSCRIPTION_PATHWAY_Skin - Not Sun Exposed (Suprapubic)_Colon - Sigmoid
Source_CCK	Colon - Sigmoid	Skin - Not Sun Exposed (Suprapubic)	581.288962075501	2.583081012242991	0.004896116321134155	Target_583,KEGG_NEUROACTIVE_LIGAND_RECEPTOR_INTERACTION	1.04966357694636e-6	0.388055679058082	Source_CCK_Target_583,KEGG_NEUROACTIVE_LIGAND_RECEPTOR_INTERACTION_Colon - Sigmoid_Skin - Not Sun Exposed (Suprapubic)	Source_CCK_Target_583,KEGG_NEUROACTIVE_LIGAND_RECEPTOR_INTERACTION_Skin - Not Sun Exposed (Suprapubic)_Colon - Sigmoid
Source_CCK	Colon - Sigmoid	Skin - Not Sun Exposed (Suprapubic)	581.288962075501	2.583081012242991	0.004896116321134155	Target_615,KEGG_PATHWAYS_IN_CANCER	0	-0.455356829776428	Source_CCK_Target_615,KEGG_PATHWAYS_IN_CANCER_Colon - Sigmoid_Skin - Not Sun Exposed (Suprapubic)	Source_CCK_Target_615,KEGG_PATHWAYS_IN_CANCER_Skin - Not Sun Exposed (Suprapubic)_Colon - Sigmoid
Source_CCK	Colon - Sigmoid	Skin - Not Sun Exposed (Suprapubic)	581.288962075501	2.583081012242991	0.004896116321134155	Target_624,REACTOME_CELL_CYCLE_MITOTIC	2.5991352210996e-4	-0.346196661827437	Source_CCK_Target_624,REACTOME_CELL_CYCLE_MITOTIC_Colon - Sigmoid_Skin - Not Sun Exposed (Suprapubic)	Source_CCK_Target_624,REACTOME_CELL_CYCLE_MITOTIC_Skin - Not Sun Exposed (Suprapubic)_Colon - Sigmoid
Source_CCK	Colon - Sigmoid	Skin - Not Sun Exposed (Suprapubic)	581.288962075501	2.583081012242991	0.004896116321134155	Target_627,REACTOME_GENERIC_TRANSCRIPTION_PATHWAY	0	0.521913949620698	Source_CCK_Target_627,REACTOME_GENERIC_TRANSCRIPTION_PATHWAY_Colon - Sigmoid_Skin - Not Sun Exposed (Suprapubic)	Source_CCK_Target_627,REACTOME_GENERIC_TRANSCRIPTION_PATHWAY_Skin - Not Sun Exposed (Suprapubic)_Colon - Sigmoid
Source_CCK	Colon - Sigmoid	Skin - Not Sun Exposed (Suprapubic)	581.288962075501	2.583081012242991	0.004896116321134155	Target_632,REACTOME_GENERIC_TRANSCRIPTION_PATHWAY	5.75197455887633e-7	-0.392281077970826	Source_CCK_Target_632,REACTOME_GENERIC_TRANSCRIPTION_PATHWAY_Colon - Sigmoid_Skin - Not Sun Exposed (Suprapubic)	Source_CCK_Target_632,REACTOME_GENERIC_TRANSCRIPTION_PATHWAY_Skin - Not Sun Exposed (Suprapubic)_Colon - Sigmoid
Source_CCK	Colon - Sigmoid	Skin - Not Sun Exposed (Suprapubic)	581.288962075501	2.583081012242991	0.004896116321134155	Target_634,REACTOME_GENERIC_TRANSCRIPTION_PATHWAY	0	0.48378374165891	Source_CCK_Target_634,REACTOME_GENERIC_TRANSCRIPTION_PATHWAY_Colon - Sigmoid_Skin - Not Sun Exposed (Suprapubic)	Source_CCK_Target_634,REACTOME_GENERIC_TRANSCRIPTION_PATHWAY_Skin - Not Sun Exposed (Suprapubic)_Colon - Sigmoid
Source_CCK	Colon - Sigmoid	Skin - Not Sun Exposed (Suprapubic)	581.288962075501	2.583081012242991	0.004896116321134155	Target_638,REACTOME_METABOLISM_OF_NON_CODING_RNA	4.06753608572785e-9	-0.425001487010179	Source_CCK_Target_638,REACTOME_METABOLISM_OF_NON_CODING_RNA_Colon - Sigmoid_Skin - Not Sun Exposed (Suprapubic)	Source_CCK_Target_638,REACTOME_METABOLISM_OF_NON_CODING_RNA_Skin - Not Sun Exposed (Suprapubic)_Colon - Sigmoid
Source_CCK	Colon - Sigmoid	Skin - Not Sun Exposed (Suprapubic)	581.288962075501	2.583081012242991	0.004896116321134155	Target_663,REACTOME_DNA_STRAND_ELONGATION	0.00270038624348024	-0.326376556649121	Source_CCK_Target_663,REACTOME_DNA_STRAND_ELONGATION_Colon - Sigmoid_Skin - Not Sun Exposed (Suprapubic)	Source_CCK_Target_663,REACTOME_DNA_STRAND_ELONGATION_Skin - Not Sun Exposed (Suprapubic)_Colon - Sigmoid
Source_CCK	Colon - Sigmoid	Skin - Not Sun Exposed (Suprapubic)	581.288962075501	2.583081012242991	0.004896116321134155	Target_674,REACTOME_TRANSCRIPTION	5.1136094639114e-4	-0.340609409219644	Source_CCK_Target_674,REACTOME_TRANSCRIPTION_Colon - Sigmoid_Skin - Not Sun Exposed (Suprapubic)	Source_CCK_Target_674,REACTOME_TRANSCRIPTION_Skin - Not Sun Exposed (Suprapubic)_Colon - Sigmoid
Source_CCK	Colon - Sigmoid	Skin - Not Sun Exposed (Suprapubic)	581.288962075501	2.583081012242991	0.004896116321134155	Target_676,REACTOME_GENERIC_TRANSCRIPTION_PATHWAY	1.96605553037799e-6	-0.38358241386678	Source_CCK_Target_676,REACTOME_GENERIC_TRANSCRIPTION_PATHWAY_Colon - Sigmoid_Skin - Not Sun Exposed (Suprapubic)	Source_CCK_Target_676,REACTOME_GENERIC_TRANSCRIPTION_PATHWAY_Skin - Not Sun Exposed (Suprapubic)_Colon - Sigmoid
Source_CCK	Colon - Sigmoid	Skin - Not Sun Exposed (Suprapubic)	581.288962075501	2.583081012242991	0.004896116321134155	Target_678,REACTOME_HIV_LIFE_CYCLE	0.00182087487900473	-0.329813568822176	Source_CCK_Target_678,REACTOME_HIV_LIFE_CYCLE_Colon - Sigmoid_Skin - Not Sun Exposed (Suprapubic)	Source_CCK_Target_678,REACTOME_HIV_LIFE_CYCLE_Skin - Not Sun Exposed (Suprapubic)_Colon - Sigmoid
Source_CCK	Colon - Sigmoid	Skin - Not Sun Exposed (Suprapubic)	581.288962075501	2.583081012242991	0.004896116321134155	Target_685,REACTOME_SIGNALING_BY_GPCR	0	0.519081475014086	Source_CCK_Target_685,REACTOME_SIGNALING_BY_GPCR_Colon - Sigmoid_Skin - Not Sun Exposed (Suprapubic)	Source_CCK_Target_685,REACTOME_SIGNALING_BY_GPCR_Skin - Not Sun Exposed (Suprapubic)_Colon - Sigmoid
Source_CCK	Colon - Sigmoid	Skin - Not Sun Exposed (Suprapubic)	581.288962075501	2.583081012242991	0.004896116321134155	Target_692,REACTOME_TRANSPORT_OF_INORGANIC_CATIONS_ANIONS_AND_AMINO_ACIDS_OLIGOPEPTIDES	1.9660387816999e-4	0.348469673408888	Source_CCK_Target_692,REACTOME_TRANSPORT_OF_INORGANIC_CATIONS_ANIONS_AND_AMINO_ACIDS_OLIGOPEPTIDES_Colon - Sigmoid_Skin - Not Sun Exposed (Suprapubic)	Source_CCK_Target_692,REACTOME_TRANSPORT_OF_INORGANIC_CATIONS_ANIONS_AND_AMINO_ACIDS_OLIGOPEPTIDES_Skin - Not Sun Exposed (Suprapubic)_Colon - Sigmoid
Source_CCK	Colon - Sigmoid	Skin - Not Sun Exposed (Suprapubic)	581.288962075501	2.583081012242991	0.004896116321134155	Target_693,PID_PLK1_PATHWAY	1.5552343857194701e-9	-0.430885952136919	Source_CCK_Target_693,PID_PLK1_PATHWAY_Colon - Sigmoid_Skin - Not Sun Exposed (Suprapubic)	Source_CCK_Target_693,PID_PLK1_PATHWAY_Skin - Not Sun Exposed (Suprapubic)_Colon - Sigmoid
Source_CCK	Colon - Sigmoid	Skin - Not Sun Exposed (Suprapubic)	581.288962075501	2.583081012242991	0.004896116321134155	Target_72,KEGG_AMINOACYL_TRNA_BIOSYNTHESIS	0	-0.538904542203635	Source_CCK_Target_72,KEGG_AMINOACYL_TRNA_BIOSYNTHESIS_Colon - Sigmoid_Skin - Not Sun Exposed (Suprapubic)	Source_CCK_Target_72,KEGG_AMINOACYL_TRNA_BIOSYNTHESIS_Skin - Not Sun Exposed (Suprapubic)_Colon - Sigmoid
Source_CCK	Colon - Sigmoid	Skin - Not Sun Exposed (Suprapubic)	581.288962075501	2.583081012242991	0.004896116321134155	Target_84,PID_DELTANP63PATHWAY	0	-0.493261661714425	Source_CCK_Target_84,PID_DELTANP63PATHWAY_Colon - Sigmoid_Skin - Not Sun Exposed (Suprapubic)	Source_CCK_Target_84,PID_DELTANP63PATHWAY_Skin - Not Sun Exposed (Suprapubic)_Colon - Sigmoid
Source_CCK	Colon - Sigmoid	Skin - Not Sun Exposed (Suprapubic)	581.288962075501	2.583081012242991	0.004896116321134155	Target_92,REACTOME_TRANSCRIPTION	6.1191953056982e-4	0.339108396728562	Source_CCK_Target_92,REACTOME_TRANSCRIPTION_Colon - Sigmoid_Skin - Not Sun Exposed (Suprapubic)	Source_CCK_Target_92,REACTOME_TRANSCRIPTION_Skin - Not Sun Exposed (Suprapubic)_Colon - Sigmoid
Source_CCK	Colon - Sigmoid	Skin - Not Sun Exposed (Suprapubic)	581.288962075501	2.583081012242991	0.004896116321134155	Target_94,KEGG_SPLICEOSOME	1.69376987946279e-6	0.384650984838117	Source_CCK_Target_94,KEGG_SPLICEOSOME_Colon - Sigmoid_Skin - Not Sun Exposed (Suprapubic)	Source_CCK_Target_94,KEGG_SPLICEOSOME_Skin - Not Sun Exposed (Suprapubic)_Colon - Sigmoid
Source_CCK	Colon - Sigmoid	Skin - Not Sun Exposed (Suprapubic)	581.288962075501	2.583081012242991	0.004896116321134155	Target_95,SVM T cells regulatory (Tregs)	0	-0.49479711068275	Source_CCK_Target_95,SVM T cells regulatory (Tregs)_Colon - Sigmoid_Skin - Not Sun Exposed (Suprapubic)	Source_CCK_Target_95,SVM T cells regulatory (Tregs)_Skin - Not Sun Exposed (Suprapubic)_Colon - Sigmoid
Source_CCK	Colon - Sigmoid	Skin - Not Sun Exposed (Suprapubic)	581.288962075501	2.583081012242991	0.004896116321134155	Target_97,REACTOME_ACTIVATION_OF_CHAPERONE_GENES_BY_XBP1S	6.2417657203051e-5	-0.357625636241659	Source_CCK_Target_97,REACTOME_ACTIVATION_OF_CHAPERONE_GENES_BY_XBP1S_Colon - Sigmoid_Skin - Not Sun Exposed (Suprapubic)	Source_CCK_Target_97,REACTOME_ACTIVATION_OF_CHAPERONE_GENES_BY_XBP1S_Skin - Not Sun Exposed (Suprapubic)_Colon - Sigmoid
Source_CCK	Colon - Sigmoid	Skin - Not Sun Exposed (Suprapubic)	581.288962075501	2.583081012242991	0.004896116321134155	Target_98,IRIS_Neutrophil-Resting	4.93368200515931e-7	-0.393349038158892	Source_CCK_Target_98,IRIS_Neutrophil-Resting_Colon - Sigmoid_Skin - Not Sun Exposed (Suprapubic)	Source_CCK_Target_98,IRIS_Neutrophil-Resting_Skin - Not Sun Exposed (Suprapubic)_Colon - Sigmoid
Source_CCK	Colon - Sigmoid	Skin - Not Sun Exposed (Suprapubic)	581.288962075501	2.583081012242991	0.004896116321134155	Target_LV 127	1.95720265772081e-7	-0.399704804398412	Source_CCK_Target_LV 127_Colon - Sigmoid_Skin - Not Sun Exposed (Suprapubic)	Source_CCK_Target_LV 127_Skin - Not Sun Exposed (Suprapubic)_Colon - Sigmoid
Source_CCK	Colon - Sigmoid	Skin - Not Sun Exposed (Suprapubic)	581.288962075501	2.583081012242991	0.004896116321134155	Target_LV 146	1.61935789577683e-6	0.384972466967833	Source_CCK_Target_LV 146_Colon - Sigmoid_Skin - Not Sun Exposed (Suprapubic)	Source_CCK_Target_LV 146_Skin - Not Sun Exposed (Suprapubic)_Colon - Sigmoid
Source_CCK	Colon - Sigmoid	Skin - Not Sun Exposed (Suprapubic)	581.288962075501	2.583081012242991	0.004896116321134155	Target_LV 173	6.8041049768252e-4	-0.33821753924685	Source_CCK_Target_LV 173_Colon - Sigmoid_Skin - Not Sun Exposed (Suprapubic)	Source_CCK_Target_LV 173_Skin - Not Sun Exposed (Suprapubic)_Colon - Sigmoid
Source_CCK	Colon - Sigmoid	Skin - Not Sun Exposed (Suprapubic)	581.288962075501	2.583081012242991	0.004896116321134155	Target_LV 180	1.7925894723314e-4	0.349217700472183	Source_CCK_Target_LV 180_Colon - Sigmoid_Skin - Not Sun Exposed (Suprapubic)	Source_CCK_Target_LV 180_Skin - Not Sun Exposed (Suprapubic)_Colon - Sigmoid
Source_CCK	Colon - Sigmoid	Skin - Not Sun Exposed (Suprapubic)	581.288962075501	2.583081012242991	0.004896116321134155	Target_LV 205	7.21868021802408e-7	0.390691795628094	Source_CCK_Target_LV 205_Colon - Sigmoid_Skin - Not Sun Exposed (Suprapubic)	Source_CCK_Target_LV 205_Skin - Not Sun Exposed (Suprapubic)_Colon - Sigmoid
Source_CCK	Colon - Sigmoid	Skin - Not Sun Exposed (Suprapubic)	581.288962075501	2.583081012242991	0.004896116321134155	Target_LV 212	1.38167022827318e-5	0.369231641872011	Source_CCK_Target_LV 212_Colon - Sigmoid_Skin - Not Sun Exposed (Suprapubic)	Source_CCK_Target_LV 212_Skin - Not Sun Exposed (Suprapubic)_Colon - Sigmoid
Source_CCK	Colon - Sigmoid	Skin - Not Sun Exposed (Suprapubic)	581.288962075501	2.583081012242991	0.004896116321134155	Target_LV 214	0	0.458119050331058	Source_CCK_Target_LV 214_Colon - Sigmoid_Skin - Not Sun Exposed (Suprapubic)	Source_CCK_Target_LV 214_Skin - Not Sun Exposed (Suprapubic)_Colon - Sigmoid
Source_CCK	Colon - Sigmoid	Skin - Not Sun Exposed (Suprapubic)	581.288962075501	2.583081012242991	0.004896116321134155	Target_LV 217	2.89512862572394e-7	0.397029812329275	Source_CCK_Target_LV 217_Colon - Sigmoid_Skin - Not Sun Exposed (Suprapubic)	Source_CCK_Target_LV 217_Skin - Not Sun Exposed (Suprapubic)_Colon - Sigmoid
Source_CCK	Colon - Sigmoid	Skin - Not Sun Exposed (Suprapubic)	581.288962075501	2.583081012242991	0.004896116321134155	Target_LV 247	0.0045277237195247	0.321802995374209	Source_CCK_Target_LV 247_Colon - Sigmoid_Skin - Not Sun Exposed (Suprapubic)	Source_CCK_Target_LV 247_Skin - Not Sun Exposed (Suprapubic)_Colon - Sigmoid
Source_CCK	Colon - Sigmoid	Skin - Not Sun Exposed (Suprapubic)	581.288962075501	2.583081012242991	0.004896116321134155	Target_LV 251	0	0.512487575335759	Source_CCK_Target_LV 251_Colon - Sigmoid_Skin - Not Sun Exposed (Suprapubic)	Source_CCK_Target_LV 251_Skin - Not Sun Exposed (Suprapubic)_Colon - Sigmoid
Source_CCK	Colon - Sigmoid	Skin - Not Sun Exposed (Suprapubic)	581.288962075501	2.583081012242991	0.004896116321134155	Target_LV 271	0	0.536523574448645	Source_CCK_Target_LV 271_Colon - Sigmoid_Skin - Not Sun Exposed (Suprapubic)	Source_CCK_Target_LV 271_Skin - Not Sun Exposed (Suprapubic)_Colon - Sigmoid
Source_CCK	Colon - Sigmoid	Skin - Not Sun Exposed (Suprapubic)	581.288962075501	2.583081012242991	0.004896116321134155	Target_LV 294	2.2031450308102e-4	-0.347544735731307	Source_CCK_Target_LV 294_Colon - Sigmoid_Skin - Not Sun Exposed (Suprapubic)	Source_CCK_Target_LV 294_Skin - Not Sun Exposed (Suprapubic)_Colon - Sigmoid
Source_CCK	Colon - Sigmoid	Skin - Not Sun Exposed (Suprapubic)	581.288962075501	2.583081012242991	0.004896116321134155	Target_LV 305	4.78533657144453e-10	-0.439243770769981	Source_CCK_Target_LV 305_Colon - Sigmoid_Skin - Not Sun Exposed (Suprapubic)	Source_CCK_Target_LV 305_Skin - Not Sun Exposed (Suprapubic)_Colon - Sigmoid
Source_CCK	Colon - Sigmoid	Skin - Not Sun Exposed (Suprapubic)	581.288962075501	2.583081012242991	0.004896116321134155	Target_LV 338	1.19633414286113e-8	0.418135764413726	Source_CCK_Target_LV 338_Colon - Sigmoid_Skin - Not Sun Exposed (Suprapubic)	Source_CCK_Target_LV 338_Skin - Not Sun Exposed (Suprapubic)_Colon - Sigmoid
Source_CCK	Colon - Sigmoid	Skin - Not Sun Exposed (Suprapubic)	581.288962075501	2.583081012242991	0.004896116321134155	Target_LV 372	8.9894820529457e-5	-0.354746256441698	Source_CCK_Target_LV 372_Colon - Sigmoid_Skin - Not Sun Exposed (Suprapubic)	Source_CCK_Target_LV 372_Skin - Not Sun Exposed (Suprapubic)_Colon - Sigmoid
Source_CCK	Colon - Sigmoid	Skin - Not Sun Exposed (Suprapubic)	581.288962075501	2.583081012242991	0.004896116321134155	Target_LV 436	0	-0.470924188016963	Source_CCK_Target_LV 436_Colon - Sigmoid_Skin - Not Sun Exposed (Suprapubic)	Source_CCK_Target_LV 436_Skin - Not Sun Exposed (Suprapubic)_Colon - Sigmoid
Source_CCK	Colon - Sigmoid	Skin - Not Sun Exposed (Suprapubic)	581.288962075501	2.583081012242991	0.004896116321134155	Target_LV 478	3.5737874509544e-4	-0.34358125275227003	Source_CCK_Target_LV 478_Colon - Sigmoid_Skin - Not Sun Exposed (Suprapubic)	Source_CCK_Target_LV 478_Skin - Not Sun Exposed (Suprapubic)_Colon - Sigmoid
Source_CCK	Colon - Sigmoid	Skin - Not Sun Exposed (Suprapubic)	581.288962075501	2.583081012242991	0.004896116321134155	Target_LV 495	2.4173354994139e-4	-0.34678884376481	Source_CCK_Target_LV 495_Colon - Sigmoid_Skin - Not Sun Exposed (Suprapubic)	Source_CCK_Target_LV 495_Skin - Not Sun Exposed (Suprapubic)_Colon - Sigmoid
Source_CCK	Colon - Sigmoid	Skin - Not Sun Exposed (Suprapubic)	581.288962075501	2.583081012242991	0.004896116321134155	Target_LV 504	0.00133886347850698	-0.332466121171086	Source_CCK_Target_LV 504_Colon - Sigmoid_Skin - Not Sun Exposed (Suprapubic)	Source_CCK_Target_LV 504_Skin - Not Sun Exposed (Suprapubic)_Colon - Sigmoid
Source_CCK	Colon - Sigmoid	Skin - Not Sun Exposed (Suprapubic)	581.288962075501	2.583081012242991	0.004896116321134155	Target_LV 51	8.87679934002961e-8	0.405040737786077	Source_CCK_Target_LV 51_Colon - Sigmoid_Skin - Not Sun Exposed (Suprapubic)	Source_CCK_Target_LV 51_Skin - Not Sun Exposed (Suprapubic)_Colon - Sigmoid
Source_CCK	Colon - Sigmoid	Skin - Not Sun Exposed (Suprapubic)	581.288962075501	2.583081012242991	0.004896116321134155	Target_LV 511	1.32194922786155e-7	0.402361949038145	Source_CCK_Target_LV 511_Colon - Sigmoid_Skin - Not Sun Exposed (Suprapubic)	Source_CCK_Target_LV 511_Skin - Not Sun Exposed (Suprapubic)_Colon - Sigmoid
Source_CCK	Colon - Sigmoid	Skin - Not Sun Exposed (Suprapubic)	581.288962075501	2.583081012242991	0.004896116321134155	Target_LV 561	1.75107428490584e-5	-0.36743871966106	Source_CCK_Target_LV 561_Colon - Sigmoid_Skin - Not Sun Exposed (Suprapubic)	Source_CCK_Target_LV 561_Skin - Not Sun Exposed (Suprapubic)_Colon - Sigmoid
Source_CCK	Colon - Sigmoid	Skin - Not Sun Exposed (Suprapubic)	581.288962075501	2.583081012242991	0.004896116321134155	Target_LV 590	0.00138898987909286	0.332150386230136	Source_CCK_Target_LV 590_Colon - Sigmoid_Skin - Not Sun Exposed (Suprapubic)	Source_CCK_Target_LV 590_Skin - Not Sun Exposed (Suprapubic)_Colon - Sigmoid
Source_CCK	Colon - Sigmoid	Skin - Not Sun Exposed (Suprapubic)	581.288962075501	2.583081012242991	0.004896116321134155	Target_LV 591	2.84009725515233e-7	-0.397162770706955	Source_CCK_Target_LV 591_Colon - Sigmoid_Skin - Not Sun Exposed (Suprapubic)	Source_CCK_Target_LV 591_Skin - Not Sun Exposed (Suprapubic)_Colon - Sigmoid
Source_CCK	Colon - Sigmoid	Skin - Not Sun Exposed (Suprapubic)	581.288962075501	2.583081012242991	0.004896116321134155	Target_LV 594	1.19633414286113e-10	0.445220132789892	Source_CCK_Target_LV 594_Colon - Sigmoid_Skin - Not Sun Exposed (Suprapubic)	Source_CCK_Target_LV 594_Skin - Not Sun Exposed (Suprapubic)_Colon - Sigmoid
Source_CCK	Colon - Sigmoid	Skin - Not Sun Exposed (Suprapubic)	581.288962075501	2.583081012242991	0.004896116321134155	Target_LV 595	0	0.568091119021774	Source_CCK_Target_LV 595_Colon - Sigmoid_Skin - Not Sun Exposed (Suprapubic)	Source_CCK_Target_LV 595_Skin - Not Sun Exposed (Suprapubic)_Colon - Sigmoid
Source_CCK	Colon - Sigmoid	Skin - Not Sun Exposed (Suprapubic)	581.288962075501	2.583081012242991	0.004896116321134155	Target_LV 641	2.8496392162757e-4	0.345443438052621	Source_CCK_Target_LV 641_Colon - Sigmoid_Skin - Not Sun Exposed (Suprapubic)	Source_CCK_Target_LV 641_Skin - Not Sun Exposed (Suprapubic)_Colon - Sigmoid
Source_CCK	Colon - Sigmoid	Skin - Not Sun Exposed (Suprapubic)	581.288962075501	2.583081012242991	0.004896116321134155	Target_LV 645	2.5196136942895e-4	0.346450572059643	Source_CCK_Target_LV 645_Colon - Sigmoid_Skin - Not Sun Exposed (Suprapubic)	Source_CCK_Target_LV 645_Skin - Not Sun Exposed (Suprapubic)_Colon - Sigmoid
Source_CCK	Colon - Sigmoid	Skin - Not Sun Exposed (Suprapubic)	581.288962075501	2.583081012242991	0.004896116321134155	Target_LV 648	3.7709409250297e-4	-0.343137828598422	Source_CCK_Target_LV 648_Colon - Sigmoid_Skin - Not Sun Exposed (Suprapubic)	Source_CCK_Target_LV 648_Skin - Not Sun Exposed (Suprapubic)_Colon - Sigmoid
Source_CCK	Colon - Sigmoid	Skin - Not Sun Exposed (Suprapubic)	581.288962075501	2.583081012242991	0.004896116321134155	Target_LV 649	1.72994702394291e-5	0.367530809331429	Source_CCK_Target_LV 649_Colon - Sigmoid_Skin - Not Sun Exposed (Suprapubic)	Source_CCK_Target_LV 649_Skin - Not Sun Exposed (Suprapubic)_Colon - Sigmoid
Source_CCK	Colon - Sigmoid	Skin - Not Sun Exposed (Suprapubic)	581.288962075501	2.583081012242991	0.004896116321134155	Target_LV 656	8.69734921860044e-8	0.405172166607803	Source_CCK_Target_LV 656_Colon - Sigmoid_Skin - Not Sun Exposed (Suprapubic)	Source_CCK_Target_LV 656_Skin - Not Sun Exposed (Suprapubic)_Colon - Sigmoid
Source_CCK	Colon - Sigmoid	Skin - Not Sun Exposed (Suprapubic)	581.288962075501	2.583081012242991	0.004896116321134155	Target_LV 66	0	0.516975237772882	Source_CCK_Target_LV 66_Colon - Sigmoid_Skin - Not Sun Exposed (Suprapubic)	Source_CCK_Target_LV 66_Skin - Not Sun Exposed (Suprapubic)_Colon - Sigmoid
Source_CCK	Colon - Sigmoid	Skin - Not Sun Exposed (Suprapubic)	581.288962075501	2.583081012242991	0.004896116321134155	Target_LV 675	4.78533657144453e-9	0.424041342107339	Source_CCK_Target_LV 675_Colon - Sigmoid_Skin - Not Sun Exposed (Suprapubic)	Source_CCK_Target_LV 675_Skin - Not Sun Exposed (Suprapubic)_Colon - Sigmoid
Source_CCK	Colon - Sigmoid	Skin - Not Sun Exposed (Suprapubic)	581.288962075501	2.583081012242991	0.004896116321134155	Target_LV 684	4.82409779767323e-6	0.377063695456508	Source_CCK_Target_LV 684_Colon - Sigmoid_Skin - Not Sun Exposed (Suprapubic)	Source_CCK_Target_LV 684_Skin - Not Sun Exposed (Suprapubic)_Colon - Sigmoid
Source_CCK	Colon - Sigmoid	Skin - Not Sun Exposed (Suprapubic)	581.288962075501	2.583081012242991	0.004896116321134155	Target_LV 697	0.00400999169565575	0.322884440639038	Source_CCK_Target_LV 697_Colon - Sigmoid_Skin - Not Sun Exposed (Suprapubic)	Source_CCK_Target_LV 697_Skin - Not Sun Exposed (Suprapubic)_Colon - Sigmoid
Source_NRTN	Colon - Sigmoid	Skin - Not Sun Exposed (Suprapubic)	568.2425765705913	2.506513319140694	0.006096423194410725	Target_121,REACTOME_DEVELOPMENTAL_BIOLOGY	4.23870757488842e-5	0.360649082794212	Source_NRTN_Target_121,REACTOME_DEVELOPMENTAL_BIOLOGY_Colon - Sigmoid_Skin - Not Sun Exposed (Suprapubic)	Source_NRTN_Target_121,REACTOME_DEVELOPMENTAL_BIOLOGY_Skin - Not Sun Exposed (Suprapubic)_Colon - Sigmoid
Source_NRTN	Colon - Sigmoid	Skin - Not Sun Exposed (Suprapubic)	568.2425765705913	2.506513319140694	0.006096423194410725	Target_13,REACTOME_METABOLISM_OF_AMINO_ACIDS_AND_DERIVATIVES	1.55044904914803e-6	-0.385283294086557	Source_NRTN_Target_13,REACTOME_METABOLISM_OF_AMINO_ACIDS_AND_DERIVATIVES_Colon - Sigmoid_Skin - Not Sun Exposed (Suprapubic)	Source_NRTN_Target_13,REACTOME_METABOLISM_OF_AMINO_ACIDS_AND_DERIVATIVES_Skin - Not Sun Exposed (Suprapubic)_Colon - Sigmoid
Source_NRTN	Colon - Sigmoid	Skin - Not Sun Exposed (Suprapubic)	568.2425765705913	2.506513319140694	0.006096423194410725	Target_130,SVM Neutrophils	2.885993418209e-4	-0.3453395057895	Source_NRTN_Target_130,SVM Neutrophils_Colon - Sigmoid_Skin - Not Sun Exposed (Suprapubic)	Source_NRTN_Target_130,SVM Neutrophils_Skin - Not Sun Exposed (Suprapubic)_Colon - Sigmoid
Source_NRTN	Colon - Sigmoid	Skin - Not Sun Exposed (Suprapubic)	568.2425765705913	2.506513319140694	0.006096423194410725	Target_131,KEGG_UBIQUITIN_MEDIATED_PROTEOLYSIS	0	0.455940462064273	Source_NRTN_Target_131,KEGG_UBIQUITIN_MEDIATED_PROTEOLYSIS_Colon - Sigmoid_Skin - Not Sun Exposed (Suprapubic)	Source_NRTN_Target_131,KEGG_UBIQUITIN_MEDIATED_PROTEOLYSIS_Skin - Not Sun Exposed (Suprapubic)_Colon - Sigmoid
Source_NRTN	Colon - Sigmoid	Skin - Not Sun Exposed (Suprapubic)	568.2425765705913	2.506513319140694	0.006096423194410725	Target_137,REACTOME_RNA_POL_II_TRANSCRIPTION	0.00266140321690145	0.326504143745455	Source_NRTN_Target_137,REACTOME_RNA_POL_II_TRANSCRIPTION_Colon - Sigmoid_Skin - Not Sun Exposed (Suprapubic)	Source_NRTN_Target_137,REACTOME_RNA_POL_II_TRANSCRIPTION_Skin - Not Sun Exposed (Suprapubic)_Colon - Sigmoid
Source_NRTN	Colon - Sigmoid	Skin - Not Sun Exposed (Suprapubic)	568.2425765705913	2.506513319140694	0.006096423194410725	Target_148,ST_GA13_PATHWAY	0.0011194118912432	0.333998798430911	Source_NRTN_Target_148,ST_GA13_PATHWAY_Colon - Sigmoid_Skin - Not Sun Exposed (Suprapubic)	Source_NRTN_Target_148,ST_GA13_PATHWAY_Skin - Not Sun Exposed (Suprapubic)_Colon - Sigmoid
Source_NRTN	Colon - Sigmoid	Skin - Not Sun Exposed (Suprapubic)	568.2425765705913	2.506513319140694	0.006096423194410725	Target_152,PID_HDAC_CLASSI_PATHWAY	1.69900982300852e-5	0.367667767480565	Source_NRTN_Target_152,PID_HDAC_CLASSI_PATHWAY_Colon - Sigmoid_Skin - Not Sun Exposed (Suprapubic)	Source_NRTN_Target_152,PID_HDAC_CLASSI_PATHWAY_Skin - Not Sun Exposed (Suprapubic)_Colon - Sigmoid
Source_NRTN	Colon - Sigmoid	Skin - Not Sun Exposed (Suprapubic)	568.2425765705913	2.506513319140694	0.006096423194410725	Target_16,REACTOME_GLYCOSAMINOGLYCAN_METABOLISM	4.04983034041351e-6	0.378345447265596	Source_NRTN_Target_16,REACTOME_GLYCOSAMINOGLYCAN_METABOLISM_Colon - Sigmoid_Skin - Not Sun Exposed (Suprapubic)	Source_NRTN_Target_16,REACTOME_GLYCOSAMINOGLYCAN_METABOLISM_Skin - Not Sun Exposed (Suprapubic)_Colon - Sigmoid
Source_NRTN	Colon - Sigmoid	Skin - Not Sun Exposed (Suprapubic)	568.2425765705913	2.506513319140694	0.006096423194410725	Target_18,REACTOME_BIOLOGICAL_OXIDATIONS	3.4625283756684e-4	-0.343842089702405	Source_NRTN_Target_18,REACTOME_BIOLOGICAL_OXIDATIONS_Colon - Sigmoid_Skin - Not Sun Exposed (Suprapubic)	Source_NRTN_Target_18,REACTOME_BIOLOGICAL_OXIDATIONS_Skin - Not Sun Exposed (Suprapubic)_Colon - Sigmoid
Source_NRTN	Colon - Sigmoid	Skin - Not Sun Exposed (Suprapubic)	568.2425765705913	2.506513319140694	0.006096423194410725	Target_185,REACTOME_TRANSCRIPTION	0	0.466962062032795	Source_NRTN_Target_185,REACTOME_TRANSCRIPTION_Colon - Sigmoid_Skin - Not Sun Exposed (Suprapubic)	Source_NRTN_Target_185,REACTOME_TRANSCRIPTION_Skin - Not Sun Exposed (Suprapubic)_Colon - Sigmoid
Source_NRTN	Colon - Sigmoid	Skin - Not Sun Exposed (Suprapubic)	568.2425765705913	2.506513319140694	0.006096423194410725	Target_193,REACTOME_ER_PHAGOSOME_PATHWAY	7.32706809136729e-6	0.373977867923665	Source_NRTN_Target_193,REACTOME_ER_PHAGOSOME_PATHWAY_Colon - Sigmoid_Skin - Not Sun Exposed (Suprapubic)	Source_NRTN_Target_193,REACTOME_ER_PHAGOSOME_PATHWAY_Skin - Not Sun Exposed (Suprapubic)_Colon - Sigmoid
Source_NRTN	Colon - Sigmoid	Skin - Not Sun Exposed (Suprapubic)	568.2425765705913	2.506513319140694	0.006096423194410725	Target_194,DMAP_ERY4	8.62954099938307e-5	-0.355070251588582	Source_NRTN_Target_194,DMAP_ERY4_Colon - Sigmoid_Skin - Not Sun Exposed (Suprapubic)	Source_NRTN_Target_194,DMAP_ERY4_Skin - Not Sun Exposed (Suprapubic)_Colon - Sigmoid
Source_NRTN	Colon - Sigmoid	Skin - Not Sun Exposed (Suprapubic)	568.2425765705913	2.506513319140694	0.006096423194410725	Target_197,KEGG_AXON_GUIDANCE	0.00273153663115888	0.326275879639646	Source_NRTN_Target_197,KEGG_AXON_GUIDANCE_Colon - Sigmoid_Skin - Not Sun Exposed (Suprapubic)	Source_NRTN_Target_197,KEGG_AXON_GUIDANCE_Skin - Not Sun Exposed (Suprapubic)_Colon - Sigmoid
Source_NRTN	Colon - Sigmoid	Skin - Not Sun Exposed (Suprapubic)	568.2425765705913	2.506513319140694	0.006096423194410725	Target_198,REACTOME_DEVELOPMENTAL_BIOLOGY	1.6580485382911e-4	-0.3498480666589	Source_NRTN_Target_198,REACTOME_DEVELOPMENTAL_BIOLOGY_Colon - Sigmoid_Skin - Not Sun Exposed (Suprapubic)	Source_NRTN_Target_198,REACTOME_DEVELOPMENTAL_BIOLOGY_Skin - Not Sun Exposed (Suprapubic)_Colon - Sigmoid
Source_NRTN	Colon - Sigmoid	Skin - Not Sun Exposed (Suprapubic)	568.2425765705913	2.506513319140694	0.006096423194410725	Target_2,REACTOME_COLLAGEN_FORMATION	3.1421142021859e-4	0.344641429647409	Source_NRTN_Target_2,REACTOME_COLLAGEN_FORMATION_Colon - Sigmoid_Skin - Not Sun Exposed (Suprapubic)	Source_NRTN_Target_2,REACTOME_COLLAGEN_FORMATION_Skin - Not Sun Exposed (Suprapubic)_Colon - Sigmoid
Source_NRTN	Colon - Sigmoid	Skin - Not Sun Exposed (Suprapubic)	568.2425765705913	2.506513319140694	0.006096423194410725	Target_220,REACTOME_METABOLISM_OF_LIPIDS_AND_LIPOPROTEINS	0.00327762368834827	-0.324671132143141	Source_NRTN_Target_220,REACTOME_METABOLISM_OF_LIPIDS_AND_LIPOPROTEINS_Colon - Sigmoid_Skin - Not Sun Exposed (Suprapubic)	Source_NRTN_Target_220,REACTOME_METABOLISM_OF_LIPIDS_AND_LIPOPROTEINS_Skin - Not Sun Exposed (Suprapubic)_Colon - Sigmoid
Source_NRTN	Colon - Sigmoid	Skin - Not Sun Exposed (Suprapubic)	568.2425765705913	2.506513319140694	0.006096423194410725	Target_23,MIPS_CEN_COMPLEX	8.7215678069885e-4	-0.336121711096835	Source_NRTN_Target_23,MIPS_CEN_COMPLEX_Colon - Sigmoid_Skin - Not Sun Exposed (Suprapubic)	Source_NRTN_Target_23,MIPS_CEN_COMPLEX_Skin - Not Sun Exposed (Suprapubic)_Colon - Sigmoid
Source_NRTN	Colon - Sigmoid	Skin - Not Sun Exposed (Suprapubic)	568.2425765705913	2.506513319140694	0.006096423194410725	Target_25,KEGG_INSULIN_SIGNALING_PATHWAY	0	-0.453166156692336	Source_NRTN_Target_25,KEGG_INSULIN_SIGNALING_PATHWAY_Colon - Sigmoid_Skin - Not Sun Exposed (Suprapubic)	Source_NRTN_Target_25,KEGG_INSULIN_SIGNALING_PATHWAY_Skin - Not Sun Exposed (Suprapubic)_Colon - Sigmoid
Source_NRTN	Colon - Sigmoid	Skin - Not Sun Exposed (Suprapubic)	568.2425765705913	2.506513319140694	0.006096423194410725	Target_263,REACTOME_METABOLISM_OF_PROTEINS	7.01051807716624e-8	0.406615016673827	Source_NRTN_Target_263,REACTOME_METABOLISM_OF_PROTEINS_Colon - Sigmoid_Skin - Not Sun Exposed (Suprapubic)	Source_NRTN_Target_263,REACTOME_METABOLISM_OF_PROTEINS_Skin - Not Sun Exposed (Suprapubic)_Colon - Sigmoid
Source_NRTN	Colon - Sigmoid	Skin - Not Sun Exposed (Suprapubic)	568.2425765705913	2.506513319140694	0.006096423194410725	Target_268,REACTOME_NEURONAL_SYSTEM	0	-0.503400345992822	Source_NRTN_Target_268,REACTOME_NEURONAL_SYSTEM_Colon - Sigmoid_Skin - Not Sun Exposed (Suprapubic)	Source_NRTN_Target_268,REACTOME_NEURONAL_SYSTEM_Skin - Not Sun Exposed (Suprapubic)_Colon - Sigmoid
Source_NRTN	Colon - Sigmoid	Skin - Not Sun Exposed (Suprapubic)	568.2425765705913	2.506513319140694	0.006096423194410725	Target_283,MIPS_C_COMPLEX_SPLICEOSOME	8.61360582860016e-9	0.420237370616942	Source_NRTN_Target_283,MIPS_C_COMPLEX_SPLICEOSOME_Colon - Sigmoid_Skin - Not Sun Exposed (Suprapubic)	Source_NRTN_Target_283,MIPS_C_COMPLEX_SPLICEOSOME_Skin - Not Sun Exposed (Suprapubic)_Colon - Sigmoid
Source_NRTN	Colon - Sigmoid	Skin - Not Sun Exposed (Suprapubic)	568.2425765705913	2.506513319140694	0.006096423194410725	Target_328,REACTOME_NEURONAL_SYSTEM	4.4765495694965e-4	-0.341716716588976	Source_NRTN_Target_328,REACTOME_NEURONAL_SYSTEM_Colon - Sigmoid_Skin - Not Sun Exposed (Suprapubic)	Source_NRTN_Target_328,REACTOME_NEURONAL_SYSTEM_Skin - Not Sun Exposed (Suprapubic)_Colon - Sigmoid
Source_NRTN	Colon - Sigmoid	Skin - Not Sun Exposed (Suprapubic)	568.2425765705913	2.506513319140694	0.006096423194410725	Target_332,REACTOME_PROCESSING_OF_CAPPED_INTRON_CONTAINING_PRE_MRNA	2.14765905326431e-5	0.365884857611489	Source_NRTN_Target_332,REACTOME_PROCESSING_OF_CAPPED_INTRON_CONTAINING_PRE_MRNA_Colon - Sigmoid_Skin - Not Sun Exposed (Suprapubic)	Source_NRTN_Target_332,REACTOME_PROCESSING_OF_CAPPED_INTRON_CONTAINING_PRE_MRNA_Skin - Not Sun Exposed (Suprapubic)_Colon - Sigmoid
Source_NRTN	Colon - Sigmoid	Skin - Not Sun Exposed (Suprapubic)	568.2425765705913	2.506513319140694	0.006096423194410725	Target_334,REACTOME_TRANSMEMBRANE_TRANSPORT_OF_SMALL_MOLECULES	2.39266828572227e-10	0.440987473299139	Source_NRTN_Target_334,REACTOME_TRANSMEMBRANE_TRANSPORT_OF_SMALL_MOLECULES_Colon - Sigmoid_Skin - Not Sun Exposed (Suprapubic)	Source_NRTN_Target_334,REACTOME_TRANSMEMBRANE_TRANSPORT_OF_SMALL_MOLECULES_Skin - Not Sun Exposed (Suprapubic)_Colon - Sigmoid
Source_NRTN	Colon - Sigmoid	Skin - Not Sun Exposed (Suprapubic)	568.2425765705913	2.506513319140694	0.006096423194410725	Target_336,KEGG_ENDOCYTOSIS	0	-0.563129160377477	Source_NRTN_Target_336,KEGG_ENDOCYTOSIS_Colon - Sigmoid_Skin - Not Sun Exposed (Suprapubic)	Source_NRTN_Target_336,KEGG_ENDOCYTOSIS_Skin - Not Sun Exposed (Suprapubic)_Colon - Sigmoid
Source_NRTN	Colon - Sigmoid	Skin - Not Sun Exposed (Suprapubic)	568.2425765705913	2.506513319140694	0.006096423194410725	Target_35,REACTOME_TRANSMEMBRANE_TRANSPORT_OF_SMALL_MOLECULES	2.8712019428667203e-9	0.427062710939446	Source_NRTN_Target_35,REACTOME_TRANSMEMBRANE_TRANSPORT_OF_SMALL_MOLECULES_Colon - Sigmoid_Skin - Not Sun Exposed (Suprapubic)	Source_NRTN_Target_35,REACTOME_TRANSMEMBRANE_TRANSPORT_OF_SMALL_MOLECULES_Skin - Not Sun Exposed (Suprapubic)_Colon - Sigmoid
Source_NRTN	Colon - Sigmoid	Skin - Not Sun Exposed (Suprapubic)	568.2425765705913	2.506513319140694	0.006096423194410725	Target_363,REACTOME_SIGNALING_BY_GPCR	0	-0.618729104752557	Source_NRTN_Target_363,REACTOME_SIGNALING_BY_GPCR_Colon - Sigmoid_Skin - Not Sun Exposed (Suprapubic)	Source_NRTN_Target_363,REACTOME_SIGNALING_BY_GPCR_Skin - Not Sun Exposed (Suprapubic)_Colon - Sigmoid
Source_NRTN	Colon - Sigmoid	Skin - Not Sun Exposed (Suprapubic)	568.2425765705913	2.506513319140694	0.006096423194410725	Target_37,KEGG_ALLOGRAFT_REJECTION	1.40983193399613e-5	0.369079415176884	Source_NRTN_Target_37,KEGG_ALLOGRAFT_REJECTION_Colon - Sigmoid_Skin - Not Sun Exposed (Suprapubic)	Source_NRTN_Target_37,KEGG_ALLOGRAFT_REJECTION_Skin - Not Sun Exposed (Suprapubic)_Colon - Sigmoid
Source_NRTN	Colon - Sigmoid	Skin - Not Sun Exposed (Suprapubic)	568.2425765705913	2.506513319140694	0.006096423194410725	Target_373,REACTOME_MRNA_PROCESSING	3.5890024285834003e-10	0.439975684026052	Source_NRTN_Target_373,REACTOME_MRNA_PROCESSING_Colon - Sigmoid_Skin - Not Sun Exposed (Suprapubic)	Source_NRTN_Target_373,REACTOME_MRNA_PROCESSING_Skin - Not Sun Exposed (Suprapubic)_Colon - Sigmoid
Source_NRTN	Colon - Sigmoid	Skin - Not Sun Exposed (Suprapubic)	568.2425765705913	2.506513319140694	0.006096423194410725	Target_376,IRIS_Monocyte-Day1	0.00311754185779178	-0.325112965026569	Source_NRTN_Target_376,IRIS_Monocyte-Day1_Colon - Sigmoid_Skin - Not Sun Exposed (Suprapubic)	Source_NRTN_Target_376,IRIS_Monocyte-Day1_Skin - Not Sun Exposed (Suprapubic)_Colon - Sigmoid
Source_NRTN	Colon - Sigmoid	Skin - Not Sun Exposed (Suprapubic)	568.2425765705913	2.506513319140694	0.006096423194410725	Target_377,REACTOME_METABOLISM_OF_LIPIDS_AND_LIPOPROTEINS	4.78533657144453e-10	-0.437961766139328	Source_NRTN_Target_377,REACTOME_METABOLISM_OF_LIPIDS_AND_LIPOPROTEINS_Colon - Sigmoid_Skin - Not Sun Exposed (Suprapubic)	Source_NRTN_Target_377,REACTOME_METABOLISM_OF_LIPIDS_AND_LIPOPROTEINS_Skin - Not Sun Exposed (Suprapubic)_Colon - Sigmoid
Source_NRTN	Colon - Sigmoid	Skin - Not Sun Exposed (Suprapubic)	568.2425765705913	2.506513319140694	0.006096423194410725	Target_380,REACTOME_GENERIC_TRANSCRIPTION_PATHWAY	0	0.47346193146121	Source_NRTN_Target_380,REACTOME_GENERIC_TRANSCRIPTION_PATHWAY_Colon - Sigmoid_Skin - Not Sun Exposed (Suprapubic)	Source_NRTN_Target_380,REACTOME_GENERIC_TRANSCRIPTION_PATHWAY_Skin - Not Sun Exposed (Suprapubic)_Colon - Sigmoid
Source_NRTN	Colon - Sigmoid	Skin - Not Sun Exposed (Suprapubic)	568.2425765705913	2.506513319140694	0.006096423194410725	Target_387,PID_HIF2PATHWAY	0	0.463434365883667	Source_NRTN_Target_387,PID_HIF2PATHWAY_Colon - Sigmoid_Skin - Not Sun Exposed (Suprapubic)	Source_NRTN_Target_387,PID_HIF2PATHWAY_Skin - Not Sun Exposed (Suprapubic)_Colon - Sigmoid
Source_NRTN	Colon - Sigmoid	Skin - Not Sun Exposed (Suprapubic)	568.2425765705913	2.506513319140694	0.006096423194410725	Target_403,SVM Monocytes	6.41684922211283e-5	0.357408299695035	Source_NRTN_Target_403,SVM Monocytes_Colon - Sigmoid_Skin - Not Sun Exposed (Suprapubic)	Source_NRTN_Target_403,SVM Monocytes_Skin - Not Sun Exposed (Suprapubic)_Colon - Sigmoid
Source_NRTN	Colon - Sigmoid	Skin - Not Sun Exposed (Suprapubic)	568.2425765705913	2.506513319140694	0.006096423194410725	Target_404,KEGG_NATURAL_KILLER_CELL_MEDIATED_CYTOTOXICITY	2.9729238423659e-4	0.34509605536282	Source_NRTN_Target_404,KEGG_NATURAL_KILLER_CELL_MEDIATED_CYTOTOXICITY_Colon - Sigmoid_Skin - Not Sun Exposed (Suprapubic)	Source_NRTN_Target_404,KEGG_NATURAL_KILLER_CELL_MEDIATED_CYTOTOXICITY_Skin - Not Sun Exposed (Suprapubic)_Colon - Sigmoid
Source_NRTN	Colon - Sigmoid	Skin - Not Sun Exposed (Suprapubic)	568.2425765705913	2.506513319140694	0.006096423194410725	Target_413,REACTOME_METABOLISM_OF_LIPIDS_AND_LIPOPROTEINS	2.251043857222e-4	-0.34736968409717	Source_NRTN_Target_413,REACTOME_METABOLISM_OF_LIPIDS_AND_LIPOPROTEINS_Colon - Sigmoid_Skin - Not Sun Exposed (Suprapubic)	Source_NRTN_Target_413,REACTOME_METABOLISM_OF_LIPIDS_AND_LIPOPROTEINS_Skin - Not Sun Exposed (Suprapubic)_Colon - Sigmoid
Source_NRTN	Colon - Sigmoid	Skin - Not Sun Exposed (Suprapubic)	568.2425765705913	2.506513319140694	0.006096423194410725	Target_415,REACTOME_GENERIC_TRANSCRIPTION_PATHWAY	0	-0.489845349096031	Source_NRTN_Target_415,REACTOME_GENERIC_TRANSCRIPTION_PATHWAY_Colon - Sigmoid_Skin - Not Sun Exposed (Suprapubic)	Source_NRTN_Target_415,REACTOME_GENERIC_TRANSCRIPTION_PATHWAY_Skin - Not Sun Exposed (Suprapubic)_Colon - Sigmoid
Source_NRTN	Colon - Sigmoid	Skin - Not Sun Exposed (Suprapubic)	568.2425765705913	2.506513319140694	0.006096423194410725	Target_419,IRIS_Monocyte-Day1	0	-0.493685605022924	Source_NRTN_Target_419,IRIS_Monocyte-Day1_Colon - Sigmoid_Skin - Not Sun Exposed (Suprapubic)	Source_NRTN_Target_419,IRIS_Monocyte-Day1_Skin - Not Sun Exposed (Suprapubic)_Colon - Sigmoid
Source_NRTN	Colon - Sigmoid	Skin - Not Sun Exposed (Suprapubic)	568.2425765705913	2.506513319140694	0.006096423194410725	Target_44,REACTOME_TRANSCRIPTION	0.00144204287189242	0.331828025302859	Source_NRTN_Target_44,REACTOME_TRANSCRIPTION_Colon - Sigmoid_Skin - Not Sun Exposed (Suprapubic)	Source_NRTN_Target_44,REACTOME_TRANSCRIPTION_Skin - Not Sun Exposed (Suprapubic)_Colon - Sigmoid
Source_NRTN	Colon - Sigmoid	Skin - Not Sun Exposed (Suprapubic)	568.2425765705913	2.506513319140694	0.006096423194410725	Target_443,KEGG_CYTOKINE_CYTOKINE_RECEPTOR_INTERACTION	0	0.470895595728597	Source_NRTN_Target_443,KEGG_CYTOKINE_CYTOKINE_RECEPTOR_INTERACTION_Colon - Sigmoid_Skin - Not Sun Exposed (Suprapubic)	Source_NRTN_Target_443,KEGG_CYTOKINE_CYTOKINE_RECEPTOR_INTERACTION_Skin - Not Sun Exposed (Suprapubic)_Colon - Sigmoid
Source_NRTN	Colon - Sigmoid	Skin - Not Sun Exposed (Suprapubic)	568.2425765705913	2.506513319140694	0.006096423194410725	Target_447,REACTOME_SIGNALING_BY_GPCR	8.15971665479864e-6	0.373177968934949	Source_NRTN_Target_447,REACTOME_SIGNALING_BY_GPCR_Colon - Sigmoid_Skin - Not Sun Exposed (Suprapubic)	Source_NRTN_Target_447,REACTOME_SIGNALING_BY_GPCR_Skin - Not Sun Exposed (Suprapubic)_Colon - Sigmoid
Source_NRTN	Colon - Sigmoid	Skin - Not Sun Exposed (Suprapubic)	568.2425765705913	2.506513319140694	0.006096423194410725	Target_454,REACTOME_TRANSMEMBRANE_TRANSPORT_OF_SMALL_MOLECULES	1.12455409428946e-8	-0.418526220154408	Source_NRTN_Target_454,REACTOME_TRANSMEMBRANE_TRANSPORT_OF_SMALL_MOLECULES_Colon - Sigmoid_Skin - Not Sun Exposed (Suprapubic)	Source_NRTN_Target_454,REACTOME_TRANSMEMBRANE_TRANSPORT_OF_SMALL_MOLECULES_Skin - Not Sun Exposed (Suprapubic)_Colon - Sigmoid
Source_NRTN	Colon - Sigmoid	Skin - Not Sun Exposed (Suprapubic)	568.2425765705913	2.506513319140694	0.006096423194410725	Target_455,REACTOME_METABOLISM_OF_LIPIDS_AND_LIPOPROTEINS	4.80926325430175e-8	-0.40909519848038	Source_NRTN_Target_455,REACTOME_METABOLISM_OF_LIPIDS_AND_LIPOPROTEINS_Colon - Sigmoid_Skin - Not Sun Exposed (Suprapubic)	Source_NRTN_Target_455,REACTOME_METABOLISM_OF_LIPIDS_AND_LIPOPROTEINS_Skin - Not Sun Exposed (Suprapubic)_Colon - Sigmoid
Source_NRTN	Colon - Sigmoid	Skin - Not Sun Exposed (Suprapubic)	568.2425765705913	2.506513319140694	0.006096423194410725	Target_457,REACTOME_CELL_JUNCTION_ORGANIZATION	3.44759573289721e-6	0.379520395100849	Source_NRTN_Target_457,REACTOME_CELL_JUNCTION_ORGANIZATION_Colon - Sigmoid_Skin - Not Sun Exposed (Suprapubic)	Source_NRTN_Target_457,REACTOME_CELL_JUNCTION_ORGANIZATION_Skin - Not Sun Exposed (Suprapubic)_Colon - Sigmoid
Source_NRTN	Colon - Sigmoid	Skin - Not Sun Exposed (Suprapubic)	568.2425765705913	2.506513319140694	0.006096423194410725	Target_474,REACTOME_GPCR_LIGAND_BINDING	1.4834543371478e-7	-0.401581385678557	Source_NRTN_Target_474,REACTOME_GPCR_LIGAND_BINDING_Colon - Sigmoid_Skin - Not Sun Exposed (Suprapubic)	Source_NRTN_Target_474,REACTOME_GPCR_LIGAND_BINDING_Skin - Not Sun Exposed (Suprapubic)_Colon - Sigmoid
Source_NRTN	Colon - Sigmoid	Skin - Not Sun Exposed (Suprapubic)	568.2425765705913	2.506513319140694	0.006096423194410725	Target_481,REACTOME_AXON_GUIDANCE	4.10916851389942e-6	-0.378239277880288	Source_NRTN_Target_481,REACTOME_AXON_GUIDANCE_Colon - Sigmoid_Skin - Not Sun Exposed (Suprapubic)	Source_NRTN_Target_481,REACTOME_AXON_GUIDANCE_Skin - Not Sun Exposed (Suprapubic)_Colon - Sigmoid
Source_NRTN	Colon - Sigmoid	Skin - Not Sun Exposed (Suprapubic)	568.2425765705913	2.506513319140694	0.006096423194410725	Target_490,SVM B cells memory	3.4751114181830202e-06	0.379462405322317	Source_NRTN_Target_490,SVM B cells memory_Colon - Sigmoid_Skin - Not Sun Exposed (Suprapubic)	Source_NRTN_Target_490,SVM B cells memory_Skin - Not Sun Exposed (Suprapubic)_Colon - Sigmoid
Source_NRTN	Colon - Sigmoid	Skin - Not Sun Exposed (Suprapubic)	568.2425765705913	2.506513319140694	0.006096423194410725	Target_492,KEGG_CARDIAC_MUSCLE_CONTRACTION	0.00166152592274416	-0.33060622701167097	Source_NRTN_Target_492,KEGG_CARDIAC_MUSCLE_CONTRACTION_Colon - Sigmoid_Skin - Not Sun Exposed (Suprapubic)	Source_NRTN_Target_492,KEGG_CARDIAC_MUSCLE_CONTRACTION_Skin - Not Sun Exposed (Suprapubic)_Colon - Sigmoid
Source_NRTN	Colon - Sigmoid	Skin - Not Sun Exposed (Suprapubic)	568.2425765705913	2.506513319140694	0.006096423194410725	Target_497,REACTOME_CLEAVAGE_OF_GROWING_TRANSCRIPT_IN_THE_TERMINATION_REGION_	1.00755261511765e-6	0.388345024026476	Source_NRTN_Target_497,REACTOME_CLEAVAGE_OF_GROWING_TRANSCRIPT_IN_THE_TERMINATION_REGION__Colon - Sigmoid_Skin - Not Sun Exposed (Suprapubic)	Source_NRTN_Target_497,REACTOME_CLEAVAGE_OF_GROWING_TRANSCRIPT_IN_THE_TERMINATION_REGION__Skin - Not Sun Exposed (Suprapubic)_Colon - Sigmoid
Source_NRTN	Colon - Sigmoid	Skin - Not Sun Exposed (Suprapubic)	568.2425765705913	2.506513319140694	0.006096423194410725	Target_503,REACTOME_TRANSMEMBRANE_TRANSPORT_OF_SMALL_MOLECULES	2.39266828572227e-10	0.443095650939982	Source_NRTN_Target_503,REACTOME_TRANSMEMBRANE_TRANSPORT_OF_SMALL_MOLECULES_Colon - Sigmoid_Skin - Not Sun Exposed (Suprapubic)	Source_NRTN_Target_503,REACTOME_TRANSMEMBRANE_TRANSPORT_OF_SMALL_MOLECULES_Skin - Not Sun Exposed (Suprapubic)_Colon - Sigmoid
Source_NRTN	Colon - Sigmoid	Skin - Not Sun Exposed (Suprapubic)	568.2425765705913	2.506513319140694	0.006096423194410725	Target_506,REACTOME_DNA_REPAIR	0	-0.458545529442449	Source_NRTN_Target_506,REACTOME_DNA_REPAIR_Colon - Sigmoid_Skin - Not Sun Exposed (Suprapubic)	Source_NRTN_Target_506,REACTOME_DNA_REPAIR_Skin - Not Sun Exposed (Suprapubic)_Colon - Sigmoid
Source_NRTN	Colon - Sigmoid	Skin - Not Sun Exposed (Suprapubic)	568.2425765705913	2.506513319140694	0.006096423194410725	Target_523,KEGG_PURINE_METABOLISM	8.8376313601923e-4	-0.336009670661724	Source_NRTN_Target_523,KEGG_PURINE_METABOLISM_Colon - Sigmoid_Skin - Not Sun Exposed (Suprapubic)	Source_NRTN_Target_523,KEGG_PURINE_METABOLISM_Skin - Not Sun Exposed (Suprapubic)_Colon - Sigmoid
Source_NRTN	Colon - Sigmoid	Skin - Not Sun Exposed (Suprapubic)	568.2425765705913	2.506513319140694	0.006096423194410725	Target_536,REACTOME_METABOLISM_OF_LIPIDS_AND_LIPOPROTEINS	2.50033835857977e-8	0.41337962370771	Source_NRTN_Target_536,REACTOME_METABOLISM_OF_LIPIDS_AND_LIPOPROTEINS_Colon - Sigmoid_Skin - Not Sun Exposed (Suprapubic)	Source_NRTN_Target_536,REACTOME_METABOLISM_OF_LIPIDS_AND_LIPOPROTEINS_Skin - Not Sun Exposed (Suprapubic)_Colon - Sigmoid
Source_NRTN	Colon - Sigmoid	Skin - Not Sun Exposed (Suprapubic)	568.2425765705913	2.506513319140694	0.006096423194410725	Target_539,KEGG_ANTIGEN_PROCESSING_AND_PRESENTATION	5.56319303113284e-6	-0.376014846262903	Source_NRTN_Target_539,KEGG_ANTIGEN_PROCESSING_AND_PRESENTATION_Colon - Sigmoid_Skin - Not Sun Exposed (Suprapubic)	Source_NRTN_Target_539,KEGG_ANTIGEN_PROCESSING_AND_PRESENTATION_Skin - Not Sun Exposed (Suprapubic)_Colon - Sigmoid
Source_NRTN	Colon - Sigmoid	Skin - Not Sun Exposed (Suprapubic)	568.2425765705913	2.506513319140694	0.006096423194410725	Target_563,REACTOME_O_LINKED_GLYCOSYLATION_OF_MUCINS	1.5552343857194701e-9	0.430861107155649	Source_NRTN_Target_563,REACTOME_O_LINKED_GLYCOSYLATION_OF_MUCINS_Colon - Sigmoid_Skin - Not Sun Exposed (Suprapubic)	Source_NRTN_Target_563,REACTOME_O_LINKED_GLYCOSYLATION_OF_MUCINS_Skin - Not Sun Exposed (Suprapubic)_Colon - Sigmoid
Source_NRTN	Colon - Sigmoid	Skin - Not Sun Exposed (Suprapubic)	568.2425765705913	2.506513319140694	0.006096423194410725	Target_564,KEGG_HEMATOPOIETIC_CELL_LINEAGE	1.6342020098214e-4	-0.349964960823641	Source_NRTN_Target_564,KEGG_HEMATOPOIETIC_CELL_LINEAGE_Colon - Sigmoid_Skin - Not Sun Exposed (Suprapubic)	Source_NRTN_Target_564,KEGG_HEMATOPOIETIC_CELL_LINEAGE_Skin - Not Sun Exposed (Suprapubic)_Colon - Sigmoid
Source_NRTN	Colon - Sigmoid	Skin - Not Sun Exposed (Suprapubic)	568.2425765705913	2.506513319140694	0.006096423194410725	Target_57,REACTOME_INNATE_IMMUNE_SYSTEM	0	0.449528424442306	Source_NRTN_Target_57,REACTOME_INNATE_IMMUNE_SYSTEM_Colon - Sigmoid_Skin - Not Sun Exposed (Suprapubic)	Source_NRTN_Target_57,REACTOME_INNATE_IMMUNE_SYSTEM_Skin - Not Sun Exposed (Suprapubic)_Colon - Sigmoid
Source_NRTN	Colon - Sigmoid	Skin - Not Sun Exposed (Suprapubic)	568.2425765705913	2.506513319140694	0.006096423194410725	Target_574,KEGG_PATHWAYS_IN_CANCER	4.78533657144453e-10	-0.43808437932304	Source_NRTN_Target_574,KEGG_PATHWAYS_IN_CANCER_Colon - Sigmoid_Skin - Not Sun Exposed (Suprapubic)	Source_NRTN_Target_574,KEGG_PATHWAYS_IN_CANCER_Skin - Not Sun Exposed (Suprapubic)_Colon - Sigmoid
Source_NRTN	Colon - Sigmoid	Skin - Not Sun Exposed (Suprapubic)	568.2425765705913	2.506513319140694	0.006096423194410725	Target_575,REACTOME_GPCR_DOWNSTREAM_SIGNALING	0	0.477121236040008	Source_NRTN_Target_575,REACTOME_GPCR_DOWNSTREAM_SIGNALING_Colon - Sigmoid_Skin - Not Sun Exposed (Suprapubic)	Source_NRTN_Target_575,REACTOME_GPCR_DOWNSTREAM_SIGNALING_Skin - Not Sun Exposed (Suprapubic)_Colon - Sigmoid
Source_NRTN	Colon - Sigmoid	Skin - Not Sun Exposed (Suprapubic)	568.2425765705913	2.506513319140694	0.006096423194410725	Target_576,IRIS_DendriticCell-Control	0	0.473419515477714	Source_NRTN_Target_576,IRIS_DendriticCell-Control_Colon - Sigmoid_Skin - Not Sun Exposed (Suprapubic)	Source_NRTN_Target_576,IRIS_DendriticCell-Control_Skin - Not Sun Exposed (Suprapubic)_Colon - Sigmoid
Source_NRTN	Colon - Sigmoid	Skin - Not Sun Exposed (Suprapubic)	568.2425765705913	2.506513319140694	0.006096423194410725	Target_581,REACTOME_NEURONAL_SYSTEM	3.11046877143895e-9	-0.426643614507593	Source_NRTN_Target_581,REACTOME_NEURONAL_SYSTEM_Colon - Sigmoid_Skin - Not Sun Exposed (Suprapubic)	Source_NRTN_Target_581,REACTOME_NEURONAL_SYSTEM_Skin - Not Sun Exposed (Suprapubic)_Colon - Sigmoid
Source_NRTN	Colon - Sigmoid	Skin - Not Sun Exposed (Suprapubic)	568.2425765705913	2.506513319140694	0.006096423194410725	Target_582,REACTOME_GENERIC_TRANSCRIPTION_PATHWAY	6.93873802859457e-9	-0.42159263122849	Source_NRTN_Target_582,REACTOME_GENERIC_TRANSCRIPTION_PATHWAY_Colon - Sigmoid_Skin - Not Sun Exposed (Suprapubic)	Source_NRTN_Target_582,REACTOME_GENERIC_TRANSCRIPTION_PATHWAY_Skin - Not Sun Exposed (Suprapubic)_Colon - Sigmoid
Source_NRTN	Colon - Sigmoid	Skin - Not Sun Exposed (Suprapubic)	568.2425765705913	2.506513319140694	0.006096423194410725	Target_583,KEGG_NEUROACTIVE_LIGAND_RECEPTOR_INTERACTION	8.85287265717238e-9	-0.420101607838623	Source_NRTN_Target_583,KEGG_NEUROACTIVE_LIGAND_RECEPTOR_INTERACTION_Colon - Sigmoid_Skin - Not Sun Exposed (Suprapubic)	Source_NRTN_Target_583,KEGG_NEUROACTIVE_LIGAND_RECEPTOR_INTERACTION_Skin - Not Sun Exposed (Suprapubic)_Colon - Sigmoid
Source_NRTN	Colon - Sigmoid	Skin - Not Sun Exposed (Suprapubic)	568.2425765705913	2.506513319140694	0.006096423194410725	Target_610,REACTOME_APOPTOTIC_EXECUTION_PHASE	0	0.44816255937405	Source_NRTN_Target_610,REACTOME_APOPTOTIC_EXECUTION_PHASE_Colon - Sigmoid_Skin - Not Sun Exposed (Suprapubic)	Source_NRTN_Target_610,REACTOME_APOPTOTIC_EXECUTION_PHASE_Skin - Not Sun Exposed (Suprapubic)_Colon - Sigmoid
Source_NRTN	Colon - Sigmoid	Skin - Not Sun Exposed (Suprapubic)	568.2425765705913	2.506513319140694	0.006096423194410725	Target_615,KEGG_PATHWAYS_IN_CANCER	0	0.454215528586784	Source_NRTN_Target_615,KEGG_PATHWAYS_IN_CANCER_Colon - Sigmoid_Skin - Not Sun Exposed (Suprapubic)	Source_NRTN_Target_615,KEGG_PATHWAYS_IN_CANCER_Skin - Not Sun Exposed (Suprapubic)_Colon - Sigmoid
Source_NRTN	Colon - Sigmoid	Skin - Not Sun Exposed (Suprapubic)	568.2425765705913	2.506513319140694	0.006096423194410725	Target_620,DMAP_ERY4	0.00110831768656938	-0.33408382669966	Source_NRTN_Target_620,DMAP_ERY4_Colon - Sigmoid_Skin - Not Sun Exposed (Suprapubic)	Source_NRTN_Target_620,DMAP_ERY4_Skin - Not Sun Exposed (Suprapubic)_Colon - Sigmoid
Source_NRTN	Colon - Sigmoid	Skin - Not Sun Exposed (Suprapubic)	568.2425765705913	2.506513319140694	0.006096423194410725	Target_624,REACTOME_CELL_CYCLE_MITOTIC	2.6816212639158e-4	0.345941129809765	Source_NRTN_Target_624,REACTOME_CELL_CYCLE_MITOTIC_Colon - Sigmoid_Skin - Not Sun Exposed (Suprapubic)	Source_NRTN_Target_624,REACTOME_CELL_CYCLE_MITOTIC_Skin - Not Sun Exposed (Suprapubic)_Colon - Sigmoid
Source_NRTN	Colon - Sigmoid	Skin - Not Sun Exposed (Suprapubic)	568.2425765705913	2.506513319140694	0.006096423194410725	Target_632,REACTOME_GENERIC_TRANSCRIPTION_PATHWAY	4.49821637715786e-8	0.409547877663247	Source_NRTN_Target_632,REACTOME_GENERIC_TRANSCRIPTION_PATHWAY_Colon - Sigmoid_Skin - Not Sun Exposed (Suprapubic)	Source_NRTN_Target_632,REACTOME_GENERIC_TRANSCRIPTION_PATHWAY_Skin - Not Sun Exposed (Suprapubic)_Colon - Sigmoid
Source_NRTN	Colon - Sigmoid	Skin - Not Sun Exposed (Suprapubic)	568.2425765705913	2.506513319140694	0.006096423194410725	Target_634,REACTOME_GENERIC_TRANSCRIPTION_PATHWAY	0	-0.50301594440938	Source_NRTN_Target_634,REACTOME_GENERIC_TRANSCRIPTION_PATHWAY_Colon - Sigmoid_Skin - Not Sun Exposed (Suprapubic)	Source_NRTN_Target_634,REACTOME_GENERIC_TRANSCRIPTION_PATHWAY_Skin - Not Sun Exposed (Suprapubic)_Colon - Sigmoid
Source_NRTN	Colon - Sigmoid	Skin - Not Sun Exposed (Suprapubic)	568.2425765705913	2.506513319140694	0.006096423194410725	Target_638,REACTOME_METABOLISM_OF_NON_CODING_RNA	6.52794081061892e-5	0.357273359978219	Source_NRTN_Target_638,REACTOME_METABOLISM_OF_NON_CODING_RNA_Colon - Sigmoid_Skin - Not Sun Exposed (Suprapubic)	Source_NRTN_Target_638,REACTOME_METABOLISM_OF_NON_CODING_RNA_Skin - Not Sun Exposed (Suprapubic)_Colon - Sigmoid
Source_NRTN	Colon - Sigmoid	Skin - Not Sun Exposed (Suprapubic)	568.2425765705913	2.506513319140694	0.006096423194410725	Target_676,REACTOME_GENERIC_TRANSCRIPTION_PATHWAY	0	0.455489285809489	Source_NRTN_Target_676,REACTOME_GENERIC_TRANSCRIPTION_PATHWAY_Colon - Sigmoid_Skin - Not Sun Exposed (Suprapubic)	Source_NRTN_Target_676,REACTOME_GENERIC_TRANSCRIPTION_PATHWAY_Skin - Not Sun Exposed (Suprapubic)_Colon - Sigmoid
Source_NRTN	Colon - Sigmoid	Skin - Not Sun Exposed (Suprapubic)	568.2425765705913	2.506513319140694	0.006096423194410725	Target_685,REACTOME_SIGNALING_BY_GPCR	0	-0.53685321408184	Source_NRTN_Target_685,REACTOME_SIGNALING_BY_GPCR_Colon - Sigmoid_Skin - Not Sun Exposed (Suprapubic)	Source_NRTN_Target_685,REACTOME_SIGNALING_BY_GPCR_Skin - Not Sun Exposed (Suprapubic)_Colon - Sigmoid
Source_NRTN	Colon - Sigmoid	Skin - Not Sun Exposed (Suprapubic)	568.2425765705913	2.506513319140694	0.006096423194410725	Target_692,REACTOME_TRANSPORT_OF_INORGANIC_CATIONS_ANIONS_AND_AMINO_ACIDS_OLIGOPEPTIDES	2.56015506572282e-8	-0.413239132720726	Source_NRTN_Target_692,REACTOME_TRANSPORT_OF_INORGANIC_CATIONS_ANIONS_AND_AMINO_ACIDS_OLIGOPEPTIDES_Colon - Sigmoid_Skin - Not Sun Exposed (Suprapubic)	Source_NRTN_Target_692,REACTOME_TRANSPORT_OF_INORGANIC_CATIONS_ANIONS_AND_AMINO_ACIDS_OLIGOPEPTIDES_Skin - Not Sun Exposed (Suprapubic)_Colon - Sigmoid
Source_NRTN	Colon - Sigmoid	Skin - Not Sun Exposed (Suprapubic)	568.2425765705913	2.506513319140694	0.006096423194410725	Target_693,PID_PLK1_PATHWAY	4.59392310858675e-8	0.409413025422415	Source_NRTN_Target_693,PID_PLK1_PATHWAY_Colon - Sigmoid_Skin - Not Sun Exposed (Suprapubic)	Source_NRTN_Target_693,PID_PLK1_PATHWAY_Skin - Not Sun Exposed (Suprapubic)_Colon - Sigmoid
Source_NRTN	Colon - Sigmoid	Skin - Not Sun Exposed (Suprapubic)	568.2425765705913	2.506513319140694	0.006096423194410725	Target_72,KEGG_AMINOACYL_TRNA_BIOSYNTHESIS	0	0.501963351339312	Source_NRTN_Target_72,KEGG_AMINOACYL_TRNA_BIOSYNTHESIS_Colon - Sigmoid_Skin - Not Sun Exposed (Suprapubic)	Source_NRTN_Target_72,KEGG_AMINOACYL_TRNA_BIOSYNTHESIS_Skin - Not Sun Exposed (Suprapubic)_Colon - Sigmoid
Source_NRTN	Colon - Sigmoid	Skin - Not Sun Exposed (Suprapubic)	568.2425765705913	2.506513319140694	0.006096423194410725	Target_84,PID_DELTANP63PATHWAY	0	0.552119559390923	Source_NRTN_Target_84,PID_DELTANP63PATHWAY_Colon - Sigmoid_Skin - Not Sun Exposed (Suprapubic)	Source_NRTN_Target_84,PID_DELTANP63PATHWAY_Skin - Not Sun Exposed (Suprapubic)_Colon - Sigmoid
Source_NRTN	Colon - Sigmoid	Skin - Not Sun Exposed (Suprapubic)	568.2425765705913	2.506513319140694	0.006096423194410725	Target_92,REACTOME_TRANSCRIPTION	5.23970427890319e-6	-0.376456041367789	Source_NRTN_Target_92,REACTOME_TRANSCRIPTION_Colon - Sigmoid_Skin - Not Sun Exposed (Suprapubic)	Source_NRTN_Target_92,REACTOME_TRANSCRIPTION_Skin - Not Sun Exposed (Suprapubic)_Colon - Sigmoid
Source_NRTN	Colon - Sigmoid	Skin - Not Sun Exposed (Suprapubic)	568.2425765705913	2.506513319140694	0.006096423194410725	Target_94,KEGG_SPLICEOSOME	0.00471726133044648	-0.32143680580979	Source_NRTN_Target_94,KEGG_SPLICEOSOME_Colon - Sigmoid_Skin - Not Sun Exposed (Suprapubic)	Source_NRTN_Target_94,KEGG_SPLICEOSOME_Skin - Not Sun Exposed (Suprapubic)_Colon - Sigmoid
Source_NRTN	Colon - Sigmoid	Skin - Not Sun Exposed (Suprapubic)	568.2425765705913	2.506513319140694	0.006096423194410725	Target_95,SVM T cells regulatory (Tregs)	1.35185758143308e-7	0.402211909534951	Source_NRTN_Target_95,SVM T cells regulatory (Tregs)_Colon - Sigmoid_Skin - Not Sun Exposed (Suprapubic)	Source_NRTN_Target_95,SVM T cells regulatory (Tregs)_Skin - Not Sun Exposed (Suprapubic)_Colon - Sigmoid
Source_NRTN	Colon - Sigmoid	Skin - Not Sun Exposed (Suprapubic)	568.2425765705913	2.506513319140694	0.006096423194410725	Target_98,IRIS_Neutrophil-Resting	0.00460470243811417	0.321652515146368	Source_NRTN_Target_98,IRIS_Neutrophil-Resting_Colon - Sigmoid_Skin - Not Sun Exposed (Suprapubic)	Source_NRTN_Target_98,IRIS_Neutrophil-Resting_Skin - Not Sun Exposed (Suprapubic)_Colon - Sigmoid
Source_NRTN	Colon - Sigmoid	Skin - Not Sun Exposed (Suprapubic)	568.2425765705913	2.506513319140694	0.006096423194410725	Target_LV 120	0.00340415396896798	-0.324336440983891	Source_NRTN_Target_LV 120_Colon - Sigmoid_Skin - Not Sun Exposed (Suprapubic)	Source_NRTN_Target_LV 120_Skin - Not Sun Exposed (Suprapubic)_Colon - Sigmoid
Source_NRTN	Colon - Sigmoid	Skin - Not Sun Exposed (Suprapubic)	568.2425765705913	2.506513319140694	0.006096423194410725	Target_LV 146	4.78533657144453e-10	-0.437813190837026	Source_NRTN_Target_LV 146_Colon - Sigmoid_Skin - Not Sun Exposed (Suprapubic)	Source_NRTN_Target_LV 146_Skin - Not Sun Exposed (Suprapubic)_Colon - Sigmoid
Source_NRTN	Colon - Sigmoid	Skin - Not Sun Exposed (Suprapubic)	568.2425765705913	2.506513319140694	0.006096423194410725	Target_LV 205	7.178004857166801e-10	-0.436249366079518	Source_NRTN_Target_LV 205_Colon - Sigmoid_Skin - Not Sun Exposed (Suprapubic)	Source_NRTN_Target_LV 205_Skin - Not Sun Exposed (Suprapubic)_Colon - Sigmoid
Source_NRTN	Colon - Sigmoid	Skin - Not Sun Exposed (Suprapubic)	568.2425765705913	2.506513319140694	0.006096423194410725	Target_LV 212	1.38344080280461e-6	-0.386096431696281	Source_NRTN_Target_LV 212_Colon - Sigmoid_Skin - Not Sun Exposed (Suprapubic)	Source_NRTN_Target_LV 212_Skin - Not Sun Exposed (Suprapubic)_Colon - Sigmoid
Source_NRTN	Colon - Sigmoid	Skin - Not Sun Exposed (Suprapubic)	568.2425765705913	2.506513319140694	0.006096423194410725	Target_LV 214	9.09213948574461e-8	-0.404869254514437	Source_NRTN_Target_LV 214_Colon - Sigmoid_Skin - Not Sun Exposed (Suprapubic)	Source_NRTN_Target_LV 214_Skin - Not Sun Exposed (Suprapubic)_Colon - Sigmoid
Source_NRTN	Colon - Sigmoid	Skin - Not Sun Exposed (Suprapubic)	568.2425765705913	2.506513319140694	0.006096423194410725	Target_LV 217	2.6319351142944904e-9	-0.427490776394476	Source_NRTN_Target_LV 217_Colon - Sigmoid_Skin - Not Sun Exposed (Suprapubic)	Source_NRTN_Target_LV 217_Skin - Not Sun Exposed (Suprapubic)_Colon - Sigmoid
Source_NRTN	Colon - Sigmoid	Skin - Not Sun Exposed (Suprapubic)	568.2425765705913	2.506513319140694	0.006096423194410725	Target_LV 247	3.17985615172489e-7	-0.396383807187919	Source_NRTN_Target_LV 247_Colon - Sigmoid_Skin - Not Sun Exposed (Suprapubic)	Source_NRTN_Target_LV 247_Skin - Not Sun Exposed (Suprapubic)_Colon - Sigmoid
Source_NRTN	Colon - Sigmoid	Skin - Not Sun Exposed (Suprapubic)	568.2425765705913	2.506513319140694	0.006096423194410725	Target_LV 251	0	-0.530433447849595	Source_NRTN_Target_LV 251_Colon - Sigmoid_Skin - Not Sun Exposed (Suprapubic)	Source_NRTN_Target_LV 251_Skin - Not Sun Exposed (Suprapubic)_Colon - Sigmoid
Source_NRTN	Colon - Sigmoid	Skin - Not Sun Exposed (Suprapubic)	568.2425765705913	2.506513319140694	0.006096423194410725	Target_LV 269	0.00179318787866967	-0.329946344308723	Source_NRTN_Target_LV 269_Colon - Sigmoid_Skin - Not Sun Exposed (Suprapubic)	Source_NRTN_Target_LV 269_Skin - Not Sun Exposed (Suprapubic)_Colon - Sigmoid
Source_NRTN	Colon - Sigmoid	Skin - Not Sun Exposed (Suprapubic)	568.2425765705913	2.506513319140694	0.006096423194410725	Target_LV 279	5.86371216781956e-6	0.375626768145823	Source_NRTN_Target_LV 279_Colon - Sigmoid_Skin - Not Sun Exposed (Suprapubic)	Source_NRTN_Target_LV 279_Skin - Not Sun Exposed (Suprapubic)_Colon - Sigmoid
Source_NRTN	Colon - Sigmoid	Skin - Not Sun Exposed (Suprapubic)	568.2425765705913	2.506513319140694	0.006096423194410725	Target_LV 288	3.3676662561443e-4	0.344070993140439	Source_NRTN_Target_LV 288_Colon - Sigmoid_Skin - Not Sun Exposed (Suprapubic)	Source_NRTN_Target_LV 288_Skin - Not Sun Exposed (Suprapubic)_Colon - Sigmoid
Source_NRTN	Colon - Sigmoid	Skin - Not Sun Exposed (Suprapubic)	568.2425765705913	2.506513319140694	0.006096423194410725	Target_LV 338	8.1767907356855e-4	-0.336667700639811	Source_NRTN_Target_LV 338_Colon - Sigmoid_Skin - Not Sun Exposed (Suprapubic)	Source_NRTN_Target_LV 338_Skin - Not Sun Exposed (Suprapubic)_Colon - Sigmoid
Source_NRTN	Colon - Sigmoid	Skin - Not Sun Exposed (Suprapubic)	568.2425765705913	2.506513319140694	0.006096423194410725	Target_LV 370	0.00209857238668198	0.328580534039786	Source_NRTN_Target_LV 370_Colon - Sigmoid_Skin - Not Sun Exposed (Suprapubic)	Source_NRTN_Target_LV 370_Skin - Not Sun Exposed (Suprapubic)_Colon - Sigmoid
Source_NRTN	Colon - Sigmoid	Skin - Not Sun Exposed (Suprapubic)	568.2425765705913	2.506513319140694	0.006096423194410725	Target_LV 372	1.4261738583876e-4	0.351061275096612	Source_NRTN_Target_LV 372_Colon - Sigmoid_Skin - Not Sun Exposed (Suprapubic)	Source_NRTN_Target_LV 372_Skin - Not Sun Exposed (Suprapubic)_Colon - Sigmoid
Source_NRTN	Colon - Sigmoid	Skin - Not Sun Exposed (Suprapubic)	568.2425765705913	2.506513319140694	0.006096423194410725	Target_LV 402	0.00452900355779073	-0.321800473309637	Source_NRTN_Target_LV 402_Colon - Sigmoid_Skin - Not Sun Exposed (Suprapubic)	Source_NRTN_Target_LV 402_Skin - Not Sun Exposed (Suprapubic)_Colon - Sigmoid
Source_NRTN	Colon - Sigmoid	Skin - Not Sun Exposed (Suprapubic)	568.2425765705913	2.506513319140694	0.006096423194410725	Target_LV 412	6.73574405123389e-5	-0.357026842382372	Source_NRTN_Target_LV 412_Colon - Sigmoid_Skin - Not Sun Exposed (Suprapubic)	Source_NRTN_Target_LV 412_Skin - Not Sun Exposed (Suprapubic)_Colon - Sigmoid
Source_NRTN	Colon - Sigmoid	Skin - Not Sun Exposed (Suprapubic)	568.2425765705913	2.506513319140694	0.006096423194410725	Target_LV 418	1.82670652941752e-5	-0.367117531998176	Source_NRTN_Target_LV 418_Colon - Sigmoid_Skin - Not Sun Exposed (Suprapubic)	Source_NRTN_Target_LV 418_Skin - Not Sun Exposed (Suprapubic)_Colon - Sigmoid
Source_NRTN	Colon - Sigmoid	Skin - Not Sun Exposed (Suprapubic)	568.2425765705913	2.506513319140694	0.006096423194410725	Target_LV 436	1.6748678000055902e-9	0.430349751884628	Source_NRTN_Target_LV 436_Colon - Sigmoid_Skin - Not Sun Exposed (Suprapubic)	Source_NRTN_Target_LV 436_Skin - Not Sun Exposed (Suprapubic)_Colon - Sigmoid
Source_NRTN	Colon - Sigmoid	Skin - Not Sun Exposed (Suprapubic)	568.2425765705913	2.506513319140694	0.006096423194410725	Target_LV 478	6.66238484159365e-7	0.391254410196524	Source_NRTN_Target_LV 478_Colon - Sigmoid_Skin - Not Sun Exposed (Suprapubic)	Source_NRTN_Target_LV 478_Skin - Not Sun Exposed (Suprapubic)_Colon - Sigmoid
Source_NRTN	Colon - Sigmoid	Skin - Not Sun Exposed (Suprapubic)	568.2425765705913	2.506513319140694	0.006096423194410725	Target_LV 500	0.00366638969528266	0.32367952169915	Source_NRTN_Target_LV 500_Colon - Sigmoid_Skin - Not Sun Exposed (Suprapubic)	Source_NRTN_Target_LV 500_Skin - Not Sun Exposed (Suprapubic)_Colon - Sigmoid
Source_NRTN	Colon - Sigmoid	Skin - Not Sun Exposed (Suprapubic)	568.2425765705913	2.506513319140694	0.006096423194410725	Target_LV 51	0	-0.522295764234852	Source_NRTN_Target_LV 51_Colon - Sigmoid_Skin - Not Sun Exposed (Suprapubic)	Source_NRTN_Target_LV 51_Skin - Not Sun Exposed (Suprapubic)_Colon - Sigmoid
Source_NRTN	Colon - Sigmoid	Skin - Not Sun Exposed (Suprapubic)	568.2425765705913	2.506513319140694	0.006096423194410725	Target_LV 547	2.21857774125311e-5	-0.365636837692874	Source_NRTN_Target_LV 547_Colon - Sigmoid_Skin - Not Sun Exposed (Suprapubic)	Source_NRTN_Target_LV 547_Skin - Not Sun Exposed (Suprapubic)_Colon - Sigmoid
Source_NRTN	Colon - Sigmoid	Skin - Not Sun Exposed (Suprapubic)	568.2425765705913	2.506513319140694	0.006096423194410725	Target_LV 561	2.99418509275284e-6	0.380545435551896	Source_NRTN_Target_LV 561_Colon - Sigmoid_Skin - Not Sun Exposed (Suprapubic)	Source_NRTN_Target_LV 561_Skin - Not Sun Exposed (Suprapubic)_Colon - Sigmoid
Source_NRTN	Colon - Sigmoid	Skin - Not Sun Exposed (Suprapubic)	568.2425765705913	2.506513319140694	0.006096423194410725	Target_LV 590	9.9833844954933e-5	-0.353913130809172	Source_NRTN_Target_LV 590_Colon - Sigmoid_Skin - Not Sun Exposed (Suprapubic)	Source_NRTN_Target_LV 590_Skin - Not Sun Exposed (Suprapubic)_Colon - Sigmoid
Source_NRTN	Colon - Sigmoid	Skin - Not Sun Exposed (Suprapubic)	568.2425765705913	2.506513319140694	0.006096423194410725	Target_LV 594	6.69947120002234e-9	-0.421737808132232	Source_NRTN_Target_LV 594_Colon - Sigmoid_Skin - Not Sun Exposed (Suprapubic)	Source_NRTN_Target_LV 594_Skin - Not Sun Exposed (Suprapubic)_Colon - Sigmoid
Source_NRTN	Colon - Sigmoid	Skin - Not Sun Exposed (Suprapubic)	568.2425765705913	2.506513319140694	0.006096423194410725	Target_LV 595	0	-0.650863134052774	Source_NRTN_Target_LV 595_Colon - Sigmoid_Skin - Not Sun Exposed (Suprapubic)	Source_NRTN_Target_LV 595_Skin - Not Sun Exposed (Suprapubic)_Colon - Sigmoid
Source_NRTN	Colon - Sigmoid	Skin - Not Sun Exposed (Suprapubic)	568.2425765705913	2.506513319140694	0.006096423194410725	Target_LV 645	6.54933126509327e-5	-0.357247638342018	Source_NRTN_Target_LV 645_Colon - Sigmoid_Skin - Not Sun Exposed (Suprapubic)	Source_NRTN_Target_LV 645_Skin - Not Sun Exposed (Suprapubic)_Colon - Sigmoid
Source_NRTN	Colon - Sigmoid	Skin - Not Sun Exposed (Suprapubic)	568.2425765705913	2.506513319140694	0.006096423194410725	Target_LV 648	1.3017311808472e-6	0.386529125635085	Source_NRTN_Target_LV 648_Colon - Sigmoid_Skin - Not Sun Exposed (Suprapubic)	Source_NRTN_Target_LV 648_Skin - Not Sun Exposed (Suprapubic)_Colon - Sigmoid
Source_NRTN	Colon - Sigmoid	Skin - Not Sun Exposed (Suprapubic)	568.2425765705913	2.506513319140694	0.006096423194410725	Target_LV 649	0.00112239076325893	-0.33397610730495	Source_NRTN_Target_LV 649_Colon - Sigmoid_Skin - Not Sun Exposed (Suprapubic)	Source_NRTN_Target_LV 649_Skin - Not Sun Exposed (Suprapubic)_Colon - Sigmoid
Source_NRTN	Colon - Sigmoid	Skin - Not Sun Exposed (Suprapubic)	568.2425765705913	2.506513319140694	0.006096423194410725	Target_LV 656	1.04200703843205e-7	-0.403960362417372	Source_NRTN_Target_LV 656_Colon - Sigmoid_Skin - Not Sun Exposed (Suprapubic)	Source_NRTN_Target_LV 656_Skin - Not Sun Exposed (Suprapubic)_Colon - Sigmoid
Source_NRTN	Colon - Sigmoid	Skin - Not Sun Exposed (Suprapubic)	568.2425765705913	2.506513319140694	0.006096423194410725	Target_LV 66	0	-0.535633961601353	Source_NRTN_Target_LV 66_Colon - Sigmoid_Skin - Not Sun Exposed (Suprapubic)	Source_NRTN_Target_LV 66_Skin - Not Sun Exposed (Suprapubic)_Colon - Sigmoid
Source_NRTN	Colon - Sigmoid	Skin - Not Sun Exposed (Suprapubic)	568.2425765705913	2.506513319140694	0.006096423194410725	Target_LV 675	0	-0.528571893683418	Source_NRTN_Target_LV 675_Colon - Sigmoid_Skin - Not Sun Exposed (Suprapubic)	Source_NRTN_Target_LV 675_Skin - Not Sun Exposed (Suprapubic)_Colon - Sigmoid
Source_NRTN	Colon - Sigmoid	Skin - Not Sun Exposed (Suprapubic)	568.2425765705913	2.506513319140694	0.006096423194410725	Target_LV 684	4.78533657144453e-10	-0.438931032733898	Source_NRTN_Target_LV 684_Colon - Sigmoid_Skin - Not Sun Exposed (Suprapubic)	Source_NRTN_Target_LV 684_Skin - Not Sun Exposed (Suprapubic)_Colon - Sigmoid
Source_NRTN	Colon - Sigmoid	Skin - Not Sun Exposed (Suprapubic)	568.2425765705913	2.506513319140694	0.006096423194410725	Target_LV 697	0	-0.45450718943708	Source_NRTN_Target_LV 697_Colon - Sigmoid_Skin - Not Sun Exposed (Suprapubic)	Source_NRTN_Target_LV 697_Skin - Not Sun Exposed (Suprapubic)_Colon - Sigmoid
Source_RARRES2	Colon - Sigmoid	Skin - Not Sun Exposed (Suprapubic)	566.2233432603787	2.494662677724333	0.006303846012286631	Target_121,REACTOME_DEVELOPMENTAL_BIOLOGY	4.47428969430064e-8	0.409573865027457	Source_RARRES2_Target_121,REACTOME_DEVELOPMENTAL_BIOLOGY_Colon - Sigmoid_Skin - Not Sun Exposed (Suprapubic)	Source_RARRES2_Target_121,REACTOME_DEVELOPMENTAL_BIOLOGY_Skin - Not Sun Exposed (Suprapubic)_Colon - Sigmoid
Source_RARRES2	Colon - Sigmoid	Skin - Not Sun Exposed (Suprapubic)	566.2233432603787	2.494662677724333	0.006303846012286631	Target_13,REACTOME_METABOLISM_OF_AMINO_ACIDS_AND_DERIVATIVES	1.5591739140519e-4	-0.350343853581784	Source_RARRES2_Target_13,REACTOME_METABOLISM_OF_AMINO_ACIDS_AND_DERIVATIVES_Colon - Sigmoid_Skin - Not Sun Exposed (Suprapubic)	Source_RARRES2_Target_13,REACTOME_METABOLISM_OF_AMINO_ACIDS_AND_DERIVATIVES_Skin - Not Sun Exposed (Suprapubic)_Colon - Sigmoid
Source_RARRES2	Colon - Sigmoid	Skin - Not Sun Exposed (Suprapubic)	566.2233432603787	2.494662677724333	0.006303846012286631	Target_148,ST_GA13_PATHWAY	0	0.448707489713515	Source_RARRES2_Target_148,ST_GA13_PATHWAY_Colon - Sigmoid_Skin - Not Sun Exposed (Suprapubic)	Source_RARRES2_Target_148,ST_GA13_PATHWAY_Skin - Not Sun Exposed (Suprapubic)_Colon - Sigmoid
Source_RARRES2	Colon - Sigmoid	Skin - Not Sun Exposed (Suprapubic)	566.2233432603787	2.494662677724333	0.006303846012286631	Target_160,REACTOME_ANTIGEN_PROCESSING_UBIQUITINATION_PROTEASOME_DEGRADATION	5.096371485247e-5	-0.359213448845083	Source_RARRES2_Target_160,REACTOME_ANTIGEN_PROCESSING_UBIQUITINATION_PROTEASOME_DEGRADATION_Colon - Sigmoid_Skin - Not Sun Exposed (Suprapubic)	Source_RARRES2_Target_160,REACTOME_ANTIGEN_PROCESSING_UBIQUITINATION_PROTEASOME_DEGRADATION_Skin - Not Sun Exposed (Suprapubic)_Colon - Sigmoid
Source_RARRES2	Colon - Sigmoid	Skin - Not Sun Exposed (Suprapubic)	566.2233432603787	2.494662677724333	0.006303846012286631	Target_165,REACTOME_GENERIC_TRANSCRIPTION_PATHWAY	8.59039694622865e-6	0.372794893241739	Source_RARRES2_Target_165,REACTOME_GENERIC_TRANSCRIPTION_PATHWAY_Colon - Sigmoid_Skin - Not Sun Exposed (Suprapubic)	Source_RARRES2_Target_165,REACTOME_GENERIC_TRANSCRIPTION_PATHWAY_Skin - Not Sun Exposed (Suprapubic)_Colon - Sigmoid
Source_RARRES2	Colon - Sigmoid	Skin - Not Sun Exposed (Suprapubic)	566.2233432603787	2.494662677724333	0.006303846012286631	Target_17,KEGG_INSULIN_SIGNALING_PATHWAY	2.49914202443691e-7	-0.398037011505718	Source_RARRES2_Target_17,KEGG_INSULIN_SIGNALING_PATHWAY_Colon - Sigmoid_Skin - Not Sun Exposed (Suprapubic)	Source_RARRES2_Target_17,KEGG_INSULIN_SIGNALING_PATHWAY_Skin - Not Sun Exposed (Suprapubic)_Colon - Sigmoid
Source_RARRES2	Colon - Sigmoid	Skin - Not Sun Exposed (Suprapubic)	566.2233432603787	2.494662677724333	0.006303846012286631	Target_183,REACTOME_G_ALPHA_S_SIGNALLING_EVENTS	5.1306117647498e-4	-0.340581729104089	Source_RARRES2_Target_183,REACTOME_G_ALPHA_S_SIGNALLING_EVENTS_Colon - Sigmoid_Skin - Not Sun Exposed (Suprapubic)	Source_RARRES2_Target_183,REACTOME_G_ALPHA_S_SIGNALLING_EVENTS_Skin - Not Sun Exposed (Suprapubic)_Colon - Sigmoid
Source_RARRES2	Colon - Sigmoid	Skin - Not Sun Exposed (Suprapubic)	566.2233432603787	2.494662677724333	0.006303846012286631	Target_185,REACTOME_TRANSCRIPTION	2.39266828572227e-10	0.441326805521367	Source_RARRES2_Target_185,REACTOME_TRANSCRIPTION_Colon - Sigmoid_Skin - Not Sun Exposed (Suprapubic)	Source_RARRES2_Target_185,REACTOME_TRANSCRIPTION_Skin - Not Sun Exposed (Suprapubic)_Colon - Sigmoid
Source_RARRES2	Colon - Sigmoid	Skin - Not Sun Exposed (Suprapubic)	566.2233432603787	2.494662677724333	0.006303846012286631	Target_193,REACTOME_ER_PHAGOSOME_PATHWAY	2.39266828572227e-10	0.443389442235638	Source_RARRES2_Target_193,REACTOME_ER_PHAGOSOME_PATHWAY_Colon - Sigmoid_Skin - Not Sun Exposed (Suprapubic)	Source_RARRES2_Target_193,REACTOME_ER_PHAGOSOME_PATHWAY_Skin - Not Sun Exposed (Suprapubic)_Colon - Sigmoid
Source_RARRES2	Colon - Sigmoid	Skin - Not Sun Exposed (Suprapubic)	566.2233432603787	2.494662677724333	0.006303846012286631	Target_194,DMAP_ERY4	4.38217196530033e-7	-0.394171734445908	Source_RARRES2_Target_194,DMAP_ERY4_Colon - Sigmoid_Skin - Not Sun Exposed (Suprapubic)	Source_RARRES2_Target_194,DMAP_ERY4_Skin - Not Sun Exposed (Suprapubic)_Colon - Sigmoid
Source_RARRES2	Colon - Sigmoid	Skin - Not Sun Exposed (Suprapubic)	566.2233432603787	2.494662677724333	0.006303846012286631	Target_197,KEGG_AXON_GUIDANCE	1.26093618657563e-7	0.402678709753586	Source_RARRES2_Target_197,KEGG_AXON_GUIDANCE_Colon - Sigmoid_Skin - Not Sun Exposed (Suprapubic)	Source_RARRES2_Target_197,KEGG_AXON_GUIDANCE_Skin - Not Sun Exposed (Suprapubic)_Colon - Sigmoid
Source_RARRES2	Colon - Sigmoid	Skin - Not Sun Exposed (Suprapubic)	566.2233432603787	2.494662677724333	0.006303846012286631	Target_2,REACTOME_COLLAGEN_FORMATION	3.28513355629667e-6	0.379871866434229	Source_RARRES2_Target_2,REACTOME_COLLAGEN_FORMATION_Colon - Sigmoid_Skin - Not Sun Exposed (Suprapubic)	Source_RARRES2_Target_2,REACTOME_COLLAGEN_FORMATION_Skin - Not Sun Exposed (Suprapubic)_Colon - Sigmoid
Source_RARRES2	Colon - Sigmoid	Skin - Not Sun Exposed (Suprapubic)	566.2233432603787	2.494662677724333	0.006303846012286631	Target_225,REACTOME_GENERIC_TRANSCRIPTION_PATHWAY	0	-0.452555715665231	Source_RARRES2_Target_225,REACTOME_GENERIC_TRANSCRIPTION_PATHWAY_Colon - Sigmoid_Skin - Not Sun Exposed (Suprapubic)	Source_RARRES2_Target_225,REACTOME_GENERIC_TRANSCRIPTION_PATHWAY_Skin - Not Sun Exposed (Suprapubic)_Colon - Sigmoid
Source_RARRES2	Colon - Sigmoid	Skin - Not Sun Exposed (Suprapubic)	566.2233432603787	2.494662677724333	0.006303846012286631	Target_23,MIPS_CEN_COMPLEX	0	-0.457566370009688	Source_RARRES2_Target_23,MIPS_CEN_COMPLEX_Colon - Sigmoid_Skin - Not Sun Exposed (Suprapubic)	Source_RARRES2_Target_23,MIPS_CEN_COMPLEX_Skin - Not Sun Exposed (Suprapubic)_Colon - Sigmoid
Source_RARRES2	Colon - Sigmoid	Skin - Not Sun Exposed (Suprapubic)	566.2233432603787	2.494662677724333	0.006303846012286631	Target_25,KEGG_INSULIN_SIGNALING_PATHWAY	0	-0.502354476064137	Source_RARRES2_Target_25,KEGG_INSULIN_SIGNALING_PATHWAY_Colon - Sigmoid_Skin - Not Sun Exposed (Suprapubic)	Source_RARRES2_Target_25,KEGG_INSULIN_SIGNALING_PATHWAY_Skin - Not Sun Exposed (Suprapubic)_Colon - Sigmoid
Source_RARRES2	Colon - Sigmoid	Skin - Not Sun Exposed (Suprapubic)	566.2233432603787	2.494662677724333	0.006303846012286631	Target_263,REACTOME_METABOLISM_OF_PROTEINS	0.00152038971820767	0.331372397832975	Source_RARRES2_Target_263,REACTOME_METABOLISM_OF_PROTEINS_Colon - Sigmoid_Skin - Not Sun Exposed (Suprapubic)	Source_RARRES2_Target_263,REACTOME_METABOLISM_OF_PROTEINS_Skin - Not Sun Exposed (Suprapubic)_Colon - Sigmoid
Source_RARRES2	Colon - Sigmoid	Skin - Not Sun Exposed (Suprapubic)	566.2233432603787	2.494662677724333	0.006303846012286631	Target_282,KEGG_TGF_BETA_SIGNALING_PATHWAY	6.8061794202289e-4	-0.338214976291388	Source_RARRES2_Target_282,KEGG_TGF_BETA_SIGNALING_PATHWAY_Colon - Sigmoid_Skin - Not Sun Exposed (Suprapubic)	Source_RARRES2_Target_282,KEGG_TGF_BETA_SIGNALING_PATHWAY_Skin - Not Sun Exposed (Suprapubic)_Colon - Sigmoid
Source_RARRES2	Colon - Sigmoid	Skin - Not Sun Exposed (Suprapubic)	566.2233432603787	2.494662677724333	0.006303846012286631	Target_283,MIPS_C_COMPLEX_SPLICEOSOME	0	0.451129368982527	Source_RARRES2_Target_283,MIPS_C_COMPLEX_SPLICEOSOME_Colon - Sigmoid_Skin - Not Sun Exposed (Suprapubic)	Source_RARRES2_Target_283,MIPS_C_COMPLEX_SPLICEOSOME_Skin - Not Sun Exposed (Suprapubic)_Colon - Sigmoid
Source_RARRES2	Colon - Sigmoid	Skin - Not Sun Exposed (Suprapubic)	566.2233432603787	2.494662677724333	0.006303846012286631	Target_328,REACTOME_NEURONAL_SYSTEM	3.1526515133162e-4	-0.344613909093269	Source_RARRES2_Target_328,REACTOME_NEURONAL_SYSTEM_Colon - Sigmoid_Skin - Not Sun Exposed (Suprapubic)	Source_RARRES2_Target_328,REACTOME_NEURONAL_SYSTEM_Skin - Not Sun Exposed (Suprapubic)_Colon - Sigmoid
Source_RARRES2	Colon - Sigmoid	Skin - Not Sun Exposed (Suprapubic)	566.2233432603787	2.494662677724333	0.006303846012286631	Target_33,IRIS_Monocyte-Day7	4.05389787649924e-6	0.378338370893137	Source_RARRES2_Target_33,IRIS_Monocyte-Day7_Colon - Sigmoid_Skin - Not Sun Exposed (Suprapubic)	Source_RARRES2_Target_33,IRIS_Monocyte-Day7_Skin - Not Sun Exposed (Suprapubic)_Colon - Sigmoid
Source_RARRES2	Colon - Sigmoid	Skin - Not Sun Exposed (Suprapubic)	566.2233432603787	2.494662677724333	0.006303846012286631	Target_332,REACTOME_PROCESSING_OF_CAPPED_INTRON_CONTAINING_PRE_MRNA	1.22911369837553e-6	0.386937547015232	Source_RARRES2_Target_332,REACTOME_PROCESSING_OF_CAPPED_INTRON_CONTAINING_PRE_MRNA_Colon - Sigmoid_Skin - Not Sun Exposed (Suprapubic)	Source_RARRES2_Target_332,REACTOME_PROCESSING_OF_CAPPED_INTRON_CONTAINING_PRE_MRNA_Skin - Not Sun Exposed (Suprapubic)_Colon - Sigmoid
Source_RARRES2	Colon - Sigmoid	Skin - Not Sun Exposed (Suprapubic)	566.2233432603787	2.494662677724333	0.006303846012286631	Target_334,REACTOME_TRANSMEMBRANE_TRANSPORT_OF_SMALL_MOLECULES	1.81213517955747e-5	0.367178386746198	Source_RARRES2_Target_334,REACTOME_TRANSMEMBRANE_TRANSPORT_OF_SMALL_MOLECULES_Colon - Sigmoid_Skin - Not Sun Exposed (Suprapubic)	Source_RARRES2_Target_334,REACTOME_TRANSMEMBRANE_TRANSPORT_OF_SMALL_MOLECULES_Skin - Not Sun Exposed (Suprapubic)_Colon - Sigmoid
Source_RARRES2	Colon - Sigmoid	Skin - Not Sun Exposed (Suprapubic)	566.2233432603787	2.494662677724333	0.006303846012286631	Target_336,KEGG_ENDOCYTOSIS	0	-0.55594571011506	Source_RARRES2_Target_336,KEGG_ENDOCYTOSIS_Colon - Sigmoid_Skin - Not Sun Exposed (Suprapubic)	Source_RARRES2_Target_336,KEGG_ENDOCYTOSIS_Skin - Not Sun Exposed (Suprapubic)_Colon - Sigmoid
Source_RARRES2	Colon - Sigmoid	Skin - Not Sun Exposed (Suprapubic)	566.2233432603787	2.494662677724333	0.006303846012286631	Target_34,KEGG_AMINOACYL_TRNA_BIOSYNTHESIS	2.19960388174734e-5	0.365702432418051	Source_RARRES2_Target_34,KEGG_AMINOACYL_TRNA_BIOSYNTHESIS_Colon - Sigmoid_Skin - Not Sun Exposed (Suprapubic)	Source_RARRES2_Target_34,KEGG_AMINOACYL_TRNA_BIOSYNTHESIS_Skin - Not Sun Exposed (Suprapubic)_Colon - Sigmoid
Source_RARRES2	Colon - Sigmoid	Skin - Not Sun Exposed (Suprapubic)	566.2233432603787	2.494662677724333	0.006303846012286631	Target_35,REACTOME_TRANSMEMBRANE_TRANSPORT_OF_SMALL_MOLECULES	7.8979647260113e-4	0.336960953439224	Source_RARRES2_Target_35,REACTOME_TRANSMEMBRANE_TRANSPORT_OF_SMALL_MOLECULES_Colon - Sigmoid_Skin - Not Sun Exposed (Suprapubic)	Source_RARRES2_Target_35,REACTOME_TRANSMEMBRANE_TRANSPORT_OF_SMALL_MOLECULES_Skin - Not Sun Exposed (Suprapubic)_Colon - Sigmoid
Source_RARRES2	Colon - Sigmoid	Skin - Not Sun Exposed (Suprapubic)	566.2233432603787	2.494662677724333	0.006303846012286631	Target_373,REACTOME_MRNA_PROCESSING	0	0.467672716248219	Source_RARRES2_Target_373,REACTOME_MRNA_PROCESSING_Colon - Sigmoid_Skin - Not Sun Exposed (Suprapubic)	Source_RARRES2_Target_373,REACTOME_MRNA_PROCESSING_Skin - Not Sun Exposed (Suprapubic)_Colon - Sigmoid
Source_RARRES2	Colon - Sigmoid	Skin - Not Sun Exposed (Suprapubic)	566.2233432603787	2.494662677724333	0.006303846012286631	Target_377,REACTOME_METABOLISM_OF_LIPIDS_AND_LIPOPROTEINS	0	-0.491177412459056	Source_RARRES2_Target_377,REACTOME_METABOLISM_OF_LIPIDS_AND_LIPOPROTEINS_Colon - Sigmoid_Skin - Not Sun Exposed (Suprapubic)	Source_RARRES2_Target_377,REACTOME_METABOLISM_OF_LIPIDS_AND_LIPOPROTEINS_Skin - Not Sun Exposed (Suprapubic)_Colon - Sigmoid
Source_RARRES2	Colon - Sigmoid	Skin - Not Sun Exposed (Suprapubic)	566.2233432603787	2.494662677724333	0.006303846012286631	Target_380,REACTOME_GENERIC_TRANSCRIPTION_PATHWAY	0	0.515785422165543	Source_RARRES2_Target_380,REACTOME_GENERIC_TRANSCRIPTION_PATHWAY_Colon - Sigmoid_Skin - Not Sun Exposed (Suprapubic)	Source_RARRES2_Target_380,REACTOME_GENERIC_TRANSCRIPTION_PATHWAY_Skin - Not Sun Exposed (Suprapubic)_Colon - Sigmoid
Source_RARRES2	Colon - Sigmoid	Skin - Not Sun Exposed (Suprapubic)	566.2233432603787	2.494662677724333	0.006303846012286631	Target_387,PID_HIF2PATHWAY	0	0.520626806566159	Source_RARRES2_Target_387,PID_HIF2PATHWAY_Colon - Sigmoid_Skin - Not Sun Exposed (Suprapubic)	Source_RARRES2_Target_387,PID_HIF2PATHWAY_Skin - Not Sun Exposed (Suprapubic)_Colon - Sigmoid
Source_RARRES2	Colon - Sigmoid	Skin - Not Sun Exposed (Suprapubic)	566.2233432603787	2.494662677724333	0.006303846012286631	Target_392,SVM Eosinophils	7.417271685739021e-9	-0.421250467362513	Source_RARRES2_Target_392,SVM Eosinophils_Colon - Sigmoid_Skin - Not Sun Exposed (Suprapubic)	Source_RARRES2_Target_392,SVM Eosinophils_Skin - Not Sun Exposed (Suprapubic)_Colon - Sigmoid
Source_RARRES2	Colon - Sigmoid	Skin - Not Sun Exposed (Suprapubic)	566.2233432603787	2.494662677724333	0.006303846012286631	Target_403,SVM Monocytes	2.15567449202148e-6	0.382920288461371	Source_RARRES2_Target_403,SVM Monocytes_Colon - Sigmoid_Skin - Not Sun Exposed (Suprapubic)	Source_RARRES2_Target_403,SVM Monocytes_Skin - Not Sun Exposed (Suprapubic)_Colon - Sigmoid
Source_RARRES2	Colon - Sigmoid	Skin - Not Sun Exposed (Suprapubic)	566.2233432603787	2.494662677724333	0.006303846012286631	Target_404,KEGG_NATURAL_KILLER_CELL_MEDIATED_CYTOTOXICITY	2.42329443977951e-5	0.364961874022547	Source_RARRES2_Target_404,KEGG_NATURAL_KILLER_CELL_MEDIATED_CYTOTOXICITY_Colon - Sigmoid_Skin - Not Sun Exposed (Suprapubic)	Source_RARRES2_Target_404,KEGG_NATURAL_KILLER_CELL_MEDIATED_CYTOTOXICITY_Skin - Not Sun Exposed (Suprapubic)_Colon - Sigmoid
Source_RARRES2	Colon - Sigmoid	Skin - Not Sun Exposed (Suprapubic)	566.2233432603787	2.494662677724333	0.006303846012286631	Target_41,KEGG_ARGININE_AND_PROLINE_METABOLISM	1.45968317772915e-5	-0.368817033079072	Source_RARRES2_Target_41,KEGG_ARGININE_AND_PROLINE_METABOLISM_Colon - Sigmoid_Skin - Not Sun Exposed (Suprapubic)	Source_RARRES2_Target_41,KEGG_ARGININE_AND_PROLINE_METABOLISM_Skin - Not Sun Exposed (Suprapubic)_Colon - Sigmoid
Source_RARRES2	Colon - Sigmoid	Skin - Not Sun Exposed (Suprapubic)	566.2233432603787	2.494662677724333	0.006303846012286631	Target_413,REACTOME_METABOLISM_OF_LIPIDS_AND_LIPOPROTEINS	6.22093754287789e-7	-0.391732924333321	Source_RARRES2_Target_413,REACTOME_METABOLISM_OF_LIPIDS_AND_LIPOPROTEINS_Colon - Sigmoid_Skin - Not Sun Exposed (Suprapubic)	Source_RARRES2_Target_413,REACTOME_METABOLISM_OF_LIPIDS_AND_LIPOPROTEINS_Skin - Not Sun Exposed (Suprapubic)_Colon - Sigmoid
Source_RARRES2	Colon - Sigmoid	Skin - Not Sun Exposed (Suprapubic)	566.2233432603787	2.494662677724333	0.006303846012286631	Target_415,REACTOME_GENERIC_TRANSCRIPTION_PATHWAY	6.3980117446993e-4	-0.338734610504731	Source_RARRES2_Target_415,REACTOME_GENERIC_TRANSCRIPTION_PATHWAY_Colon - Sigmoid_Skin - Not Sun Exposed (Suprapubic)	Source_RARRES2_Target_415,REACTOME_GENERIC_TRANSCRIPTION_PATHWAY_Skin - Not Sun Exposed (Suprapubic)_Colon - Sigmoid
Source_RARRES2	Colon - Sigmoid	Skin - Not Sun Exposed (Suprapubic)	566.2233432603787	2.494662677724333	0.006303846012286631	Target_419,IRIS_Monocyte-Day1	0	-0.564928638952628	Source_RARRES2_Target_419,IRIS_Monocyte-Day1_Colon - Sigmoid_Skin - Not Sun Exposed (Suprapubic)	Source_RARRES2_Target_419,IRIS_Monocyte-Day1_Skin - Not Sun Exposed (Suprapubic)_Colon - Sigmoid
Source_RARRES2	Colon - Sigmoid	Skin - Not Sun Exposed (Suprapubic)	566.2233432603787	2.494662677724333	0.006303846012286631	Target_429,REACTOME_SIGNALING_BY_GPCR	0.00434564836245244	-0.322169010152173	Source_RARRES2_Target_429,REACTOME_SIGNALING_BY_GPCR_Colon - Sigmoid_Skin - Not Sun Exposed (Suprapubic)	Source_RARRES2_Target_429,REACTOME_SIGNALING_BY_GPCR_Skin - Not Sun Exposed (Suprapubic)_Colon - Sigmoid
Source_RARRES2	Colon - Sigmoid	Skin - Not Sun Exposed (Suprapubic)	566.2233432603787	2.494662677724333	0.006303846012286631	Target_443,KEGG_CYTOKINE_CYTOKINE_RECEPTOR_INTERACTION	0	0.52481205425895	Source_RARRES2_Target_443,KEGG_CYTOKINE_CYTOKINE_RECEPTOR_INTERACTION_Colon - Sigmoid_Skin - Not Sun Exposed (Suprapubic)	Source_RARRES2_Target_443,KEGG_CYTOKINE_CYTOKINE_RECEPTOR_INTERACTION_Skin - Not Sun Exposed (Suprapubic)_Colon - Sigmoid
Source_RARRES2	Colon - Sigmoid	Skin - Not Sun Exposed (Suprapubic)	566.2233432603787	2.494662677724333	0.006303846012286631	Target_445,REACTOME_SIGNALING_BY_GPCR	0.00227324171760945	-0.327883583802853	Source_RARRES2_Target_445,REACTOME_SIGNALING_BY_GPCR_Colon - Sigmoid_Skin - Not Sun Exposed (Suprapubic)	Source_RARRES2_Target_445,REACTOME_SIGNALING_BY_GPCR_Skin - Not Sun Exposed (Suprapubic)_Colon - Sigmoid
Source_RARRES2	Colon - Sigmoid	Skin - Not Sun Exposed (Suprapubic)	566.2233432603787	2.494662677724333	0.006303846012286631	Target_454,REACTOME_TRANSMEMBRANE_TRANSPORT_OF_SMALL_MOLECULES	0	-0.448135057499627	Source_RARRES2_Target_454,REACTOME_TRANSMEMBRANE_TRANSPORT_OF_SMALL_MOLECULES_Colon - Sigmoid_Skin - Not Sun Exposed (Suprapubic)	Source_RARRES2_Target_454,REACTOME_TRANSMEMBRANE_TRANSPORT_OF_SMALL_MOLECULES_Skin - Not Sun Exposed (Suprapubic)_Colon - Sigmoid
Source_RARRES2	Colon - Sigmoid	Skin - Not Sun Exposed (Suprapubic)	566.2233432603787	2.494662677724333	0.006303846012286631	Target_455,REACTOME_METABOLISM_OF_LIPIDS_AND_LIPOPROTEINS	0	-0.474915372574657	Source_RARRES2_Target_455,REACTOME_METABOLISM_OF_LIPIDS_AND_LIPOPROTEINS_Colon - Sigmoid_Skin - Not Sun Exposed (Suprapubic)	Source_RARRES2_Target_455,REACTOME_METABOLISM_OF_LIPIDS_AND_LIPOPROTEINS_Skin - Not Sun Exposed (Suprapubic)_Colon - Sigmoid
Source_RARRES2	Colon - Sigmoid	Skin - Not Sun Exposed (Suprapubic)	566.2233432603787	2.494662677724333	0.006303846012286631	Target_457,REACTOME_CELL_JUNCTION_ORGANIZATION	0	0.46133143156222	Source_RARRES2_Target_457,REACTOME_CELL_JUNCTION_ORGANIZATION_Colon - Sigmoid_Skin - Not Sun Exposed (Suprapubic)	Source_RARRES2_Target_457,REACTOME_CELL_JUNCTION_ORGANIZATION_Skin - Not Sun Exposed (Suprapubic)_Colon - Sigmoid
Source_RARRES2	Colon - Sigmoid	Skin - Not Sun Exposed (Suprapubic)	566.2233432603787	2.494662677724333	0.006303846012286631	Target_459,KEGG_REGULATION_OF_ACTIN_CYTOSKELETON	2.39266828572227e-10	0.442437395920698	Source_RARRES2_Target_459,KEGG_REGULATION_OF_ACTIN_CYTOSKELETON_Colon - Sigmoid_Skin - Not Sun Exposed (Suprapubic)	Source_RARRES2_Target_459,KEGG_REGULATION_OF_ACTIN_CYTOSKELETON_Skin - Not Sun Exposed (Suprapubic)_Colon - Sigmoid
Source_RARRES2	Colon - Sigmoid	Skin - Not Sun Exposed (Suprapubic)	566.2233432603787	2.494662677724333	0.006303846012286631	Target_49,REACTOME_INTERFERON_GAMMA_SIGNALING	3.73256252572673e-8	0.410764674289603	Source_RARRES2_Target_49,REACTOME_INTERFERON_GAMMA_SIGNALING_Colon - Sigmoid_Skin - Not Sun Exposed (Suprapubic)	Source_RARRES2_Target_49,REACTOME_INTERFERON_GAMMA_SIGNALING_Skin - Not Sun Exposed (Suprapubic)_Colon - Sigmoid
Source_RARRES2	Colon - Sigmoid	Skin - Not Sun Exposed (Suprapubic)	566.2233432603787	2.494662677724333	0.006303846012286631	Target_490,SVM B cells memory	9.54674646003184e-8	0.404546074539171	Source_RARRES2_Target_490,SVM B cells memory_Colon - Sigmoid_Skin - Not Sun Exposed (Suprapubic)	Source_RARRES2_Target_490,SVM B cells memory_Skin - Not Sun Exposed (Suprapubic)_Colon - Sigmoid
Source_RARRES2	Colon - Sigmoid	Skin - Not Sun Exposed (Suprapubic)	566.2233432603787	2.494662677724333	0.006303846012286631	Target_497,REACTOME_CLEAVAGE_OF_GROWING_TRANSCRIPT_IN_THE_TERMINATION_REGION_	2.41850910320807e-6	0.382090845307188	Source_RARRES2_Target_497,REACTOME_CLEAVAGE_OF_GROWING_TRANSCRIPT_IN_THE_TERMINATION_REGION__Colon - Sigmoid_Skin - Not Sun Exposed (Suprapubic)	Source_RARRES2_Target_497,REACTOME_CLEAVAGE_OF_GROWING_TRANSCRIPT_IN_THE_TERMINATION_REGION__Skin - Not Sun Exposed (Suprapubic)_Colon - Sigmoid
Source_RARRES2	Colon - Sigmoid	Skin - Not Sun Exposed (Suprapubic)	566.2233432603787	2.494662677724333	0.006303846012286631	Target_503,REACTOME_TRANSMEMBRANE_TRANSPORT_OF_SMALL_MOLECULES	8.374339000027931e-10	0.434545083798337	Source_RARRES2_Target_503,REACTOME_TRANSMEMBRANE_TRANSPORT_OF_SMALL_MOLECULES_Colon - Sigmoid_Skin - Not Sun Exposed (Suprapubic)	Source_RARRES2_Target_503,REACTOME_TRANSMEMBRANE_TRANSPORT_OF_SMALL_MOLECULES_Skin - Not Sun Exposed (Suprapubic)_Colon - Sigmoid
Source_RARRES2	Colon - Sigmoid	Skin - Not Sun Exposed (Suprapubic)	566.2233432603787	2.494662677724333	0.006303846012286631	Target_506,REACTOME_DNA_REPAIR	2.39266828572227e-9	-0.428409634684693	Source_RARRES2_Target_506,REACTOME_DNA_REPAIR_Colon - Sigmoid_Skin - Not Sun Exposed (Suprapubic)	Source_RARRES2_Target_506,REACTOME_DNA_REPAIR_Skin - Not Sun Exposed (Suprapubic)_Colon - Sigmoid
Source_RARRES2	Colon - Sigmoid	Skin - Not Sun Exposed (Suprapubic)	566.2233432603787	2.494662677724333	0.006303846012286631	Target_516,REACTOME_NEURONAL_SYSTEM	2.59281498782293e-6	-0.381588083067946	Source_RARRES2_Target_516,REACTOME_NEURONAL_SYSTEM_Colon - Sigmoid_Skin - Not Sun Exposed (Suprapubic)	Source_RARRES2_Target_516,REACTOME_NEURONAL_SYSTEM_Skin - Not Sun Exposed (Suprapubic)_Colon - Sigmoid
Source_RARRES2	Colon - Sigmoid	Skin - Not Sun Exposed (Suprapubic)	566.2233432603787	2.494662677724333	0.006303846012286631	Target_536,REACTOME_METABOLISM_OF_LIPIDS_AND_LIPOPROTEINS	4.1899449952254e-4	0.34226574265203	Source_RARRES2_Target_536,REACTOME_METABOLISM_OF_LIPIDS_AND_LIPOPROTEINS_Colon - Sigmoid_Skin - Not Sun Exposed (Suprapubic)	Source_RARRES2_Target_536,REACTOME_METABOLISM_OF_LIPIDS_AND_LIPOPROTEINS_Skin - Not Sun Exposed (Suprapubic)_Colon - Sigmoid
Source_RARRES2	Colon - Sigmoid	Skin - Not Sun Exposed (Suprapubic)	566.2233432603787	2.494662677724333	0.006303846012286631	Target_544,REACTOME_TRANSMEMBRANE_TRANSPORT_OF_SMALL_MOLECULES	7.2551791763886e-4	0.337677178120523	Source_RARRES2_Target_544,REACTOME_TRANSMEMBRANE_TRANSPORT_OF_SMALL_MOLECULES_Colon - Sigmoid_Skin - Not Sun Exposed (Suprapubic)	Source_RARRES2_Target_544,REACTOME_TRANSMEMBRANE_TRANSPORT_OF_SMALL_MOLECULES_Skin - Not Sun Exposed (Suprapubic)_Colon - Sigmoid
Source_RARRES2	Colon - Sigmoid	Skin - Not Sun Exposed (Suprapubic)	566.2233432603787	2.494662677724333	0.006303846012286631	Target_55,REACTOME_GENERIC_TRANSCRIPTION_PATHWAY	2.15340145715004e-9	0.42898322415518	Source_RARRES2_Target_55,REACTOME_GENERIC_TRANSCRIPTION_PATHWAY_Colon - Sigmoid_Skin - Not Sun Exposed (Suprapubic)	Source_RARRES2_Target_55,REACTOME_GENERIC_TRANSCRIPTION_PATHWAY_Skin - Not Sun Exposed (Suprapubic)_Colon - Sigmoid
Source_RARRES2	Colon - Sigmoid	Skin - Not Sun Exposed (Suprapubic)	566.2233432603787	2.494662677724333	0.006303846012286631	Target_563,REACTOME_O_LINKED_GLYCOSYLATION_OF_MUCINS	4.71020678727285e-6	0.377239085075657	Source_RARRES2_Target_563,REACTOME_O_LINKED_GLYCOSYLATION_OF_MUCINS_Colon - Sigmoid_Skin - Not Sun Exposed (Suprapubic)	Source_RARRES2_Target_563,REACTOME_O_LINKED_GLYCOSYLATION_OF_MUCINS_Skin - Not Sun Exposed (Suprapubic)_Colon - Sigmoid
Source_RARRES2	Colon - Sigmoid	Skin - Not Sun Exposed (Suprapubic)	566.2233432603787	2.494662677724333	0.006303846012286631	Target_564,KEGG_HEMATOPOIETIC_CELL_LINEAGE	0.00154807647927591	-0.331216810476037	Source_RARRES2_Target_564,KEGG_HEMATOPOIETIC_CELL_LINEAGE_Colon - Sigmoid_Skin - Not Sun Exposed (Suprapubic)	Source_RARRES2_Target_564,KEGG_HEMATOPOIETIC_CELL_LINEAGE_Skin - Not Sun Exposed (Suprapubic)_Colon - Sigmoid
Source_RARRES2	Colon - Sigmoid	Skin - Not Sun Exposed (Suprapubic)	566.2233432603787	2.494662677724333	0.006303846012286631	Target_57,REACTOME_INNATE_IMMUNE_SYSTEM	9.38124559470843e-5	0.354407658831537	Source_RARRES2_Target_57,REACTOME_INNATE_IMMUNE_SYSTEM_Colon - Sigmoid_Skin - Not Sun Exposed (Suprapubic)	Source_RARRES2_Target_57,REACTOME_INNATE_IMMUNE_SYSTEM_Skin - Not Sun Exposed (Suprapubic)_Colon - Sigmoid
Source_RARRES2	Colon - Sigmoid	Skin - Not Sun Exposed (Suprapubic)	566.2233432603787	2.494662677724333	0.006303846012286631	Target_574,KEGG_PATHWAYS_IN_CANCER	3.64881913572646e-8	-0.410921739084856	Source_RARRES2_Target_574,KEGG_PATHWAYS_IN_CANCER_Colon - Sigmoid_Skin - Not Sun Exposed (Suprapubic)	Source_RARRES2_Target_574,KEGG_PATHWAYS_IN_CANCER_Skin - Not Sun Exposed (Suprapubic)_Colon - Sigmoid
Source_RARRES2	Colon - Sigmoid	Skin - Not Sun Exposed (Suprapubic)	566.2233432603787	2.494662677724333	0.006303846012286631	Target_575,REACTOME_GPCR_DOWNSTREAM_SIGNALING	9.57067314288906e-10	0.433664494683453	Source_RARRES2_Target_575,REACTOME_GPCR_DOWNSTREAM_SIGNALING_Colon - Sigmoid_Skin - Not Sun Exposed (Suprapubic)	Source_RARRES2_Target_575,REACTOME_GPCR_DOWNSTREAM_SIGNALING_Skin - Not Sun Exposed (Suprapubic)_Colon - Sigmoid
Source_RARRES2	Colon - Sigmoid	Skin - Not Sun Exposed (Suprapubic)	566.2233432603787	2.494662677724333	0.006303846012286631	Target_576,IRIS_DendriticCell-Control	0	0.493566955297313	Source_RARRES2_Target_576,IRIS_DendriticCell-Control_Colon - Sigmoid_Skin - Not Sun Exposed (Suprapubic)	Source_RARRES2_Target_576,IRIS_DendriticCell-Control_Skin - Not Sun Exposed (Suprapubic)_Colon - Sigmoid
Source_RARRES2	Colon - Sigmoid	Skin - Not Sun Exposed (Suprapubic)	566.2233432603787	2.494662677724333	0.006303846012286631	Target_580,REACTOME_GENERIC_TRANSCRIPTION_PATHWAY	3.3879225858513e-5	0.362384951055641	Source_RARRES2_Target_580,REACTOME_GENERIC_TRANSCRIPTION_PATHWAY_Colon - Sigmoid_Skin - Not Sun Exposed (Suprapubic)	Source_RARRES2_Target_580,REACTOME_GENERIC_TRANSCRIPTION_PATHWAY_Skin - Not Sun Exposed (Suprapubic)_Colon - Sigmoid
Source_RARRES2	Colon - Sigmoid	Skin - Not Sun Exposed (Suprapubic)	566.2233432603787	2.494662677724333	0.006303846012286631	Target_581,REACTOME_NEURONAL_SYSTEM	3.41577324469711e-6	-0.379588010415097	Source_RARRES2_Target_581,REACTOME_NEURONAL_SYSTEM_Colon - Sigmoid_Skin - Not Sun Exposed (Suprapubic)	Source_RARRES2_Target_581,REACTOME_NEURONAL_SYSTEM_Skin - Not Sun Exposed (Suprapubic)_Colon - Sigmoid
Source_RARRES2	Colon - Sigmoid	Skin - Not Sun Exposed (Suprapubic)	566.2233432603787	2.494662677724333	0.006303846012286631	Target_582,REACTOME_GENERIC_TRANSCRIPTION_PATHWAY	1.0081436041842e-4	-0.353835353949004	Source_RARRES2_Target_582,REACTOME_GENERIC_TRANSCRIPTION_PATHWAY_Colon - Sigmoid_Skin - Not Sun Exposed (Suprapubic)	Source_RARRES2_Target_582,REACTOME_GENERIC_TRANSCRIPTION_PATHWAY_Skin - Not Sun Exposed (Suprapubic)_Colon - Sigmoid
Source_RARRES2	Colon - Sigmoid	Skin - Not Sun Exposed (Suprapubic)	566.2233432603787	2.494662677724333	0.006303846012286631	Target_583,KEGG_NEUROACTIVE_LIGAND_RECEPTOR_INTERACTION	0.00438507271669653	-0.322088515830755	Source_RARRES2_Target_583,KEGG_NEUROACTIVE_LIGAND_RECEPTOR_INTERACTION_Colon - Sigmoid_Skin - Not Sun Exposed (Suprapubic)	Source_RARRES2_Target_583,KEGG_NEUROACTIVE_LIGAND_RECEPTOR_INTERACTION_Skin - Not Sun Exposed (Suprapubic)_Colon - Sigmoid
Source_RARRES2	Colon - Sigmoid	Skin - Not Sun Exposed (Suprapubic)	566.2233432603787	2.494662677724333	0.006303846012286631	Target_598,REACTOME_GENERIC_TRANSCRIPTION_PATHWAY	8.94738305445841e-7	0.389183093700225	Source_RARRES2_Target_598,REACTOME_GENERIC_TRANSCRIPTION_PATHWAY_Colon - Sigmoid_Skin - Not Sun Exposed (Suprapubic)	Source_RARRES2_Target_598,REACTOME_GENERIC_TRANSCRIPTION_PATHWAY_Skin - Not Sun Exposed (Suprapubic)_Colon - Sigmoid
Source_RARRES2	Colon - Sigmoid	Skin - Not Sun Exposed (Suprapubic)	566.2233432603787	2.494662677724333	0.006303846012286631	Target_610,REACTOME_APOPTOTIC_EXECUTION_PHASE	3.68470916001229e-8	0.41086321755365	Source_RARRES2_Target_610,REACTOME_APOPTOTIC_EXECUTION_PHASE_Colon - Sigmoid_Skin - Not Sun Exposed (Suprapubic)	Source_RARRES2_Target_610,REACTOME_APOPTOTIC_EXECUTION_PHASE_Skin - Not Sun Exposed (Suprapubic)_Colon - Sigmoid
Source_RARRES2	Colon - Sigmoid	Skin - Not Sun Exposed (Suprapubic)	566.2233432603787	2.494662677724333	0.006303846012286631	Target_627,REACTOME_GENERIC_TRANSCRIPTION_PATHWAY	0	-0.587432312743457	Source_RARRES2_Target_627,REACTOME_GENERIC_TRANSCRIPTION_PATHWAY_Colon - Sigmoid_Skin - Not Sun Exposed (Suprapubic)	Source_RARRES2_Target_627,REACTOME_GENERIC_TRANSCRIPTION_PATHWAY_Skin - Not Sun Exposed (Suprapubic)_Colon - Sigmoid
Source_RARRES2	Colon - Sigmoid	Skin - Not Sun Exposed (Suprapubic)	566.2233432603787	2.494662677724333	0.006303846012286631	Target_634,REACTOME_GENERIC_TRANSCRIPTION_PATHWAY	5.8620373000195505e-9	-0.422680694674818	Source_RARRES2_Target_634,REACTOME_GENERIC_TRANSCRIPTION_PATHWAY_Colon - Sigmoid_Skin - Not Sun Exposed (Suprapubic)	Source_RARRES2_Target_634,REACTOME_GENERIC_TRANSCRIPTION_PATHWAY_Skin - Not Sun Exposed (Suprapubic)_Colon - Sigmoid
Source_RARRES2	Colon - Sigmoid	Skin - Not Sun Exposed (Suprapubic)	566.2233432603787	2.494662677724333	0.006303846012286631	Target_638,REACTOME_METABOLISM_OF_NON_CODING_RNA	3.01392460611005e-6	0.380497888855522	Source_RARRES2_Target_638,REACTOME_METABOLISM_OF_NON_CODING_RNA_Colon - Sigmoid_Skin - Not Sun Exposed (Suprapubic)	Source_RARRES2_Target_638,REACTOME_METABOLISM_OF_NON_CODING_RNA_Skin - Not Sun Exposed (Suprapubic)_Colon - Sigmoid
Source_RARRES2	Colon - Sigmoid	Skin - Not Sun Exposed (Suprapubic)	566.2233432603787	2.494662677724333	0.006303846012286631	Target_676,REACTOME_GENERIC_TRANSCRIPTION_PATHWAY	7.178004857166801e-10	0.434936412857186	Source_RARRES2_Target_676,REACTOME_GENERIC_TRANSCRIPTION_PATHWAY_Colon - Sigmoid_Skin - Not Sun Exposed (Suprapubic)	Source_RARRES2_Target_676,REACTOME_GENERIC_TRANSCRIPTION_PATHWAY_Skin - Not Sun Exposed (Suprapubic)_Colon - Sigmoid
Source_RARRES2	Colon - Sigmoid	Skin - Not Sun Exposed (Suprapubic)	566.2233432603787	2.494662677724333	0.006303846012286631	Target_680,KEGG_OOCYTE_MEIOSIS	0.00186568285652511	-0.329602776960461	Source_RARRES2_Target_680,KEGG_OOCYTE_MEIOSIS_Colon - Sigmoid_Skin - Not Sun Exposed (Suprapubic)	Source_RARRES2_Target_680,KEGG_OOCYTE_MEIOSIS_Skin - Not Sun Exposed (Suprapubic)_Colon - Sigmoid
Source_RARRES2	Colon - Sigmoid	Skin - Not Sun Exposed (Suprapubic)	566.2233432603787	2.494662677724333	0.006303846012286631	Target_691,SVM T cells CD8	0.00198849182016003	0.329049244528095	Source_RARRES2_Target_691,SVM T cells CD8_Colon - Sigmoid_Skin - Not Sun Exposed (Suprapubic)	Source_RARRES2_Target_691,SVM T cells CD8_Skin - Not Sun Exposed (Suprapubic)_Colon - Sigmoid
Source_RARRES2	Colon - Sigmoid	Skin - Not Sun Exposed (Suprapubic)	566.2233432603787	2.494662677724333	0.006303846012286631	Target_692,REACTOME_TRANSPORT_OF_INORGANIC_CATIONS_ANIONS_AND_AMINO_ACIDS_OLIGOPEPTIDES	2.39266828572227e-9	-0.428318727436617	Source_RARRES2_Target_692,REACTOME_TRANSPORT_OF_INORGANIC_CATIONS_ANIONS_AND_AMINO_ACIDS_OLIGOPEPTIDES_Colon - Sigmoid_Skin - Not Sun Exposed (Suprapubic)	Source_RARRES2_Target_692,REACTOME_TRANSPORT_OF_INORGANIC_CATIONS_ANIONS_AND_AMINO_ACIDS_OLIGOPEPTIDES_Skin - Not Sun Exposed (Suprapubic)_Colon - Sigmoid
Source_RARRES2	Colon - Sigmoid	Skin - Not Sun Exposed (Suprapubic)	566.2233432603787	2.494662677724333	0.006303846012286631	Target_693,PID_PLK1_PATHWAY	9.9295733857474e-9	0.419333132813555	Source_RARRES2_Target_693,PID_PLK1_PATHWAY_Colon - Sigmoid_Skin - Not Sun Exposed (Suprapubic)	Source_RARRES2_Target_693,PID_PLK1_PATHWAY_Skin - Not Sun Exposed (Suprapubic)_Colon - Sigmoid
Source_RARRES2	Colon - Sigmoid	Skin - Not Sun Exposed (Suprapubic)	566.2233432603787	2.494662677724333	0.006303846012286631	Target_72,KEGG_AMINOACYL_TRNA_BIOSYNTHESIS	1.6748678000055902e-9	0.430229133817378	Source_RARRES2_Target_72,KEGG_AMINOACYL_TRNA_BIOSYNTHESIS_Colon - Sigmoid_Skin - Not Sun Exposed (Suprapubic)	Source_RARRES2_Target_72,KEGG_AMINOACYL_TRNA_BIOSYNTHESIS_Skin - Not Sun Exposed (Suprapubic)_Colon - Sigmoid
Source_RARRES2	Colon - Sigmoid	Skin - Not Sun Exposed (Suprapubic)	566.2233432603787	2.494662677724333	0.006303846012286631	Target_84,PID_DELTANP63PATHWAY	1.07670072857502e-9	0.433323344030302	Source_RARRES2_Target_84,PID_DELTANP63PATHWAY_Colon - Sigmoid_Skin - Not Sun Exposed (Suprapubic)	Source_RARRES2_Target_84,PID_DELTANP63PATHWAY_Skin - Not Sun Exposed (Suprapubic)_Colon - Sigmoid
Source_RARRES2	Colon - Sigmoid	Skin - Not Sun Exposed (Suprapubic)	566.2233432603787	2.494662677724333	0.006303846012286631	Target_92,REACTOME_TRANSCRIPTION	2.39266828572227e-10	-0.441171163180782	Source_RARRES2_Target_92,REACTOME_TRANSCRIPTION_Colon - Sigmoid_Skin - Not Sun Exposed (Suprapubic)	Source_RARRES2_Target_92,REACTOME_TRANSCRIPTION_Skin - Not Sun Exposed (Suprapubic)_Colon - Sigmoid
Source_RARRES2	Colon - Sigmoid	Skin - Not Sun Exposed (Suprapubic)	566.2233432603787	2.494662677724333	0.006303846012286631	Target_LV 145	0	-0.51810076133027	Source_RARRES2_Target_LV 145_Colon - Sigmoid_Skin - Not Sun Exposed (Suprapubic)	Source_RARRES2_Target_LV 145_Skin - Not Sun Exposed (Suprapubic)_Colon - Sigmoid
Source_RARRES2	Colon - Sigmoid	Skin - Not Sun Exposed (Suprapubic)	566.2233432603787	2.494662677724333	0.006303846012286631	Target_LV 146	2.22996684229315e-7	-0.398816186213045	Source_RARRES2_Target_LV 146_Colon - Sigmoid_Skin - Not Sun Exposed (Suprapubic)	Source_RARRES2_Target_LV 146_Skin - Not Sun Exposed (Suprapubic)_Colon - Sigmoid
Source_RARRES2	Colon - Sigmoid	Skin - Not Sun Exposed (Suprapubic)	566.2233432603787	2.494662677724333	0.006303846012286631	Target_LV 168	1.64503122648263e-5	-0.367912498672465	Source_RARRES2_Target_LV 168_Colon - Sigmoid_Skin - Not Sun Exposed (Suprapubic)	Source_RARRES2_Target_LV 168_Skin - Not Sun Exposed (Suprapubic)_Colon - Sigmoid
Source_RARRES2	Colon - Sigmoid	Skin - Not Sun Exposed (Suprapubic)	566.2233432603787	2.494662677724333	0.006303846012286631	Target_LV 180	0.00135413444457377	-0.332368736661872	Source_RARRES2_Target_LV 180_Colon - Sigmoid_Skin - Not Sun Exposed (Suprapubic)	Source_RARRES2_Target_LV 180_Skin - Not Sun Exposed (Suprapubic)_Colon - Sigmoid
Source_RARRES2	Colon - Sigmoid	Skin - Not Sun Exposed (Suprapubic)	566.2233432603787	2.494662677724333	0.006303846012286631	Target_LV 205	2.15340145715004e-8	-0.414345982364306	Source_RARRES2_Target_LV 205_Colon - Sigmoid_Skin - Not Sun Exposed (Suprapubic)	Source_RARRES2_Target_LV 205_Skin - Not Sun Exposed (Suprapubic)_Colon - Sigmoid
Source_RARRES2	Colon - Sigmoid	Skin - Not Sun Exposed (Suprapubic)	566.2233432603787	2.494662677724333	0.006303846012286631	Target_LV 208	1.3132554676453e-4	-0.351723376898234	Source_RARRES2_Target_LV 208_Colon - Sigmoid_Skin - Not Sun Exposed (Suprapubic)	Source_RARRES2_Target_LV 208_Skin - Not Sun Exposed (Suprapubic)_Colon - Sigmoid
Source_RARRES2	Colon - Sigmoid	Skin - Not Sun Exposed (Suprapubic)	566.2233432603787	2.494662677724333	0.006303846012286631	Target_LV 212	1.67486780000559e-8	-0.416004187955072	Source_RARRES2_Target_LV 212_Colon - Sigmoid_Skin - Not Sun Exposed (Suprapubic)	Source_RARRES2_Target_LV 212_Skin - Not Sun Exposed (Suprapubic)_Colon - Sigmoid
Source_RARRES2	Colon - Sigmoid	Skin - Not Sun Exposed (Suprapubic)	566.2233432603787	2.494662677724333	0.006303846012286631	Target_LV 214	7.89580534288348e-9	-0.420844699367697	Source_RARRES2_Target_LV 214_Colon - Sigmoid_Skin - Not Sun Exposed (Suprapubic)	Source_RARRES2_Target_LV 214_Skin - Not Sun Exposed (Suprapubic)_Colon - Sigmoid
Source_RARRES2	Colon - Sigmoid	Skin - Not Sun Exposed (Suprapubic)	566.2233432603787	2.494662677724333	0.006303846012286631	Target_LV 217	0	-0.496655071492883	Source_RARRES2_Target_LV 217_Colon - Sigmoid_Skin - Not Sun Exposed (Suprapubic)	Source_RARRES2_Target_LV 217_Skin - Not Sun Exposed (Suprapubic)_Colon - Sigmoid
Source_RARRES2	Colon - Sigmoid	Skin - Not Sun Exposed (Suprapubic)	566.2233432603787	2.494662677724333	0.006303846012286631	Target_LV 231	0.00273021348559688	-0.326280133670416	Source_RARRES2_Target_LV 231_Colon - Sigmoid_Skin - Not Sun Exposed (Suprapubic)	Source_RARRES2_Target_LV 231_Skin - Not Sun Exposed (Suprapubic)_Colon - Sigmoid
Source_RARRES2	Colon - Sigmoid	Skin - Not Sun Exposed (Suprapubic)	566.2233432603787	2.494662677724333	0.006303846012286631	Target_LV 247	3.26024980612516e-6	-0.379926959909338	Source_RARRES2_Target_LV 247_Colon - Sigmoid_Skin - Not Sun Exposed (Suprapubic)	Source_RARRES2_Target_LV 247_Skin - Not Sun Exposed (Suprapubic)_Colon - Sigmoid
Source_RARRES2	Colon - Sigmoid	Skin - Not Sun Exposed (Suprapubic)	566.2233432603787	2.494662677724333	0.006303846012286631	Target_LV 249	1.5621994430992e-4	0.350328233949251	Source_RARRES2_Target_LV 249_Colon - Sigmoid_Skin - Not Sun Exposed (Suprapubic)	Source_RARRES2_Target_LV 249_Skin - Not Sun Exposed (Suprapubic)_Colon - Sigmoid
Source_RARRES2	Colon - Sigmoid	Skin - Not Sun Exposed (Suprapubic)	566.2233432603787	2.494662677724333	0.006303846012286631	Target_LV 251	3.5890024285834003e-10	-0.43984880457983	Source_RARRES2_Target_LV 251_Colon - Sigmoid_Skin - Not Sun Exposed (Suprapubic)	Source_RARRES2_Target_LV 251_Skin - Not Sun Exposed (Suprapubic)_Colon - Sigmoid
Source_RARRES2	Colon - Sigmoid	Skin - Not Sun Exposed (Suprapubic)	566.2233432603787	2.494662677724333	0.006303846012286631	Target_LV 269	1.40157722841039e-5	-0.369123770036871	Source_RARRES2_Target_LV 269_Colon - Sigmoid_Skin - Not Sun Exposed (Suprapubic)	Source_RARRES2_Target_LV 269_Skin - Not Sun Exposed (Suprapubic)_Colon - Sigmoid
Source_RARRES2	Colon - Sigmoid	Skin - Not Sun Exposed (Suprapubic)	566.2233432603787	2.494662677724333	0.006303846012286631	Target_LV 271	0	-0.521589849164705	Source_RARRES2_Target_LV 271_Colon - Sigmoid_Skin - Not Sun Exposed (Suprapubic)	Source_RARRES2_Target_LV 271_Skin - Not Sun Exposed (Suprapubic)_Colon - Sigmoid
Source_RARRES2	Colon - Sigmoid	Skin - Not Sun Exposed (Suprapubic)	566.2233432603787	2.494662677724333	0.006303846012286631	Target_LV 286	3.1318113725475e-4	0.344668424807888	Source_RARRES2_Target_LV 286_Colon - Sigmoid_Skin - Not Sun Exposed (Suprapubic)	Source_RARRES2_Target_LV 286_Skin - Not Sun Exposed (Suprapubic)_Colon - Sigmoid
Source_RARRES2	Colon - Sigmoid	Skin - Not Sun Exposed (Suprapubic)	566.2233432603787	2.494662677724333	0.006303846012286631	Target_LV 307	6.7119130751081e-6	0.374628085883395	Source_RARRES2_Target_LV 307_Colon - Sigmoid_Skin - Not Sun Exposed (Suprapubic)	Source_RARRES2_Target_LV 307_Skin - Not Sun Exposed (Suprapubic)_Colon - Sigmoid
Source_RARRES2	Colon - Sigmoid	Skin - Not Sun Exposed (Suprapubic)	566.2233432603787	2.494662677724333	0.006303846012286631	Target_LV 330	6.9552163350783e-4	0.338032742626195	Source_RARRES2_Target_LV 330_Colon - Sigmoid_Skin - Not Sun Exposed (Suprapubic)	Source_RARRES2_Target_LV 330_Skin - Not Sun Exposed (Suprapubic)_Colon - Sigmoid
Source_RARRES2	Colon - Sigmoid	Skin - Not Sun Exposed (Suprapubic)	566.2233432603787	2.494662677724333	0.006303846012286631	Target_LV 333	1.07741852906074e-6	0.387870462456521	Source_RARRES2_Target_LV 333_Colon - Sigmoid_Skin - Not Sun Exposed (Suprapubic)	Source_RARRES2_Target_LV 333_Skin - Not Sun Exposed (Suprapubic)_Colon - Sigmoid
Source_RARRES2	Colon - Sigmoid	Skin - Not Sun Exposed (Suprapubic)	566.2233432603787	2.494662677724333	0.006303846012286631	Target_LV 372	0	0.459492078765911	Source_RARRES2_Target_LV 372_Colon - Sigmoid_Skin - Not Sun Exposed (Suprapubic)	Source_RARRES2_Target_LV 372_Skin - Not Sun Exposed (Suprapubic)_Colon - Sigmoid
Source_RARRES2	Colon - Sigmoid	Skin - Not Sun Exposed (Suprapubic)	566.2233432603787	2.494662677724333	0.006303846012286631	Target_LV 436	2.81856324058083e-7	0.39721506419018	Source_RARRES2_Target_LV 436_Colon - Sigmoid_Skin - Not Sun Exposed (Suprapubic)	Source_RARRES2_Target_LV 436_Skin - Not Sun Exposed (Suprapubic)_Colon - Sigmoid
Source_RARRES2	Colon - Sigmoid	Skin - Not Sun Exposed (Suprapubic)	566.2233432603787	2.494662677724333	0.006303846012286631	Target_LV 444	7.26678481390852e-5	0.356428984708632	Source_RARRES2_Target_LV 444_Colon - Sigmoid_Skin - Not Sun Exposed (Suprapubic)	Source_RARRES2_Target_LV 444_Skin - Not Sun Exposed (Suprapubic)_Colon - Sigmoid
Source_RARRES2	Colon - Sigmoid	Skin - Not Sun Exposed (Suprapubic)	566.2233432603787	2.494662677724333	0.006303846012286631	Target_LV 478	1.48900532757068e-5	0.368666705712664	Source_RARRES2_Target_LV 478_Colon - Sigmoid_Skin - Not Sun Exposed (Suprapubic)	Source_RARRES2_Target_LV 478_Skin - Not Sun Exposed (Suprapubic)_Colon - Sigmoid
Source_RARRES2	Colon - Sigmoid	Skin - Not Sun Exposed (Suprapubic)	566.2233432603787	2.494662677724333	0.006303846012286631	Target_LV 486	1.87970413194627e-5	-0.366900107974569	Source_RARRES2_Target_LV 486_Colon - Sigmoid_Skin - Not Sun Exposed (Suprapubic)	Source_RARRES2_Target_LV 486_Skin - Not Sun Exposed (Suprapubic)_Colon - Sigmoid
Source_RARRES2	Colon - Sigmoid	Skin - Not Sun Exposed (Suprapubic)	566.2233432603787	2.494662677724333	0.006303846012286631	Target_LV 500	1.07897376344646e-5	0.371091258357571	Source_RARRES2_Target_LV 500_Colon - Sigmoid_Skin - Not Sun Exposed (Suprapubic)	Source_RARRES2_Target_LV 500_Skin - Not Sun Exposed (Suprapubic)_Colon - Sigmoid
Source_RARRES2	Colon - Sigmoid	Skin - Not Sun Exposed (Suprapubic)	566.2233432603787	2.494662677724333	0.006303846012286631	Target_LV 504	0.00353714636809377	0.323997392636096	Source_RARRES2_Target_LV 504_Colon - Sigmoid_Skin - Not Sun Exposed (Suprapubic)	Source_RARRES2_Target_LV 504_Skin - Not Sun Exposed (Suprapubic)_Colon - Sigmoid
Source_RARRES2	Colon - Sigmoid	Skin - Not Sun Exposed (Suprapubic)	566.2233432603787	2.494662677724333	0.006303846012286631	Target_LV 51	0	-0.485499509698447	Source_RARRES2_Target_LV 51_Colon - Sigmoid_Skin - Not Sun Exposed (Suprapubic)	Source_RARRES2_Target_LV 51_Skin - Not Sun Exposed (Suprapubic)_Colon - Sigmoid
Source_RARRES2	Colon - Sigmoid	Skin - Not Sun Exposed (Suprapubic)	566.2233432603787	2.494662677724333	0.006303846012286631	Target_LV 511	1.1501293255955e-4	-0.35278480368426	Source_RARRES2_Target_LV 511_Colon - Sigmoid_Skin - Not Sun Exposed (Suprapubic)	Source_RARRES2_Target_LV 511_Skin - Not Sun Exposed (Suprapubic)_Colon - Sigmoid
Source_RARRES2	Colon - Sigmoid	Skin - Not Sun Exposed (Suprapubic)	566.2233432603787	2.494662677724333	0.006303846012286631	Target_LV 561	0.00257791249267214	0.326783600535483	Source_RARRES2_Target_LV 561_Colon - Sigmoid_Skin - Not Sun Exposed (Suprapubic)	Source_RARRES2_Target_LV 561_Skin - Not Sun Exposed (Suprapubic)_Colon - Sigmoid
Source_RARRES2	Colon - Sigmoid	Skin - Not Sun Exposed (Suprapubic)	566.2233432603787	2.494662677724333	0.006303846012286631	Target_LV 594	0.00136681199748567	-0.332288694682047	Source_RARRES2_Target_LV 594_Colon - Sigmoid_Skin - Not Sun Exposed (Suprapubic)	Source_RARRES2_Target_LV 594_Skin - Not Sun Exposed (Suprapubic)_Colon - Sigmoid
Source_RARRES2	Colon - Sigmoid	Skin - Not Sun Exposed (Suprapubic)	566.2233432603787	2.494662677724333	0.006303846012286631	Target_LV 595	0	-0.606375788418722	Source_RARRES2_Target_LV 595_Colon - Sigmoid_Skin - Not Sun Exposed (Suprapubic)	Source_RARRES2_Target_LV 595_Skin - Not Sun Exposed (Suprapubic)_Colon - Sigmoid
Source_RARRES2	Colon - Sigmoid	Skin - Not Sun Exposed (Suprapubic)	566.2233432603787	2.494662677724333	0.006303846012286631	Target_LV 645	5.25190688716037e-8	-0.408519763511933	Source_RARRES2_Target_LV 645_Colon - Sigmoid_Skin - Not Sun Exposed (Suprapubic)	Source_RARRES2_Target_LV 645_Skin - Not Sun Exposed (Suprapubic)_Colon - Sigmoid
Source_RARRES2	Colon - Sigmoid	Skin - Not Sun Exposed (Suprapubic)	566.2233432603787	2.494662677724333	0.006303846012286631	Target_LV 656	2.07683607200693e-7	-0.399303129843389	Source_RARRES2_Target_LV 656_Colon - Sigmoid_Skin - Not Sun Exposed (Suprapubic)	Source_RARRES2_Target_LV 656_Skin - Not Sun Exposed (Suprapubic)_Colon - Sigmoid
Source_RARRES2	Colon - Sigmoid	Skin - Not Sun Exposed (Suprapubic)	566.2233432603787	2.494662677724333	0.006303846012286631	Target_LV 66	0	-0.448598476412636	Source_RARRES2_Target_LV 66_Colon - Sigmoid_Skin - Not Sun Exposed (Suprapubic)	Source_RARRES2_Target_LV 66_Skin - Not Sun Exposed (Suprapubic)_Colon - Sigmoid
Source_RARRES2	Colon - Sigmoid	Skin - Not Sun Exposed (Suprapubic)	566.2233432603787	2.494662677724333	0.006303846012286631	Target_LV 697	2.8472752600095e-7	-0.397143894565974	Source_RARRES2_Target_LV 697_Colon - Sigmoid_Skin - Not Sun Exposed (Suprapubic)	Source_RARRES2_Target_LV 697_Skin - Not Sun Exposed (Suprapubic)_Colon - Sigmoid
Source_RARRES2	Colon - Sigmoid	Skin - Not Sun Exposed (Suprapubic)	566.2233432603787	2.494662677724333	0.006303846012286631	Target_LV 85	5.52706374001843e-8	-0.408177996050641	Source_RARRES2_Target_LV 85_Colon - Sigmoid_Skin - Not Sun Exposed (Suprapubic)	Source_RARRES2_Target_LV 85_Skin - Not Sun Exposed (Suprapubic)_Colon - Sigmoid
Source_PLAT	Colon - Sigmoid	Skin - Not Sun Exposed (Suprapubic)	556.8909818034326	2.439892152379498	0.007345823608622909	Target_104,SVM Eosinophils	3.5890024285834003e-10	0.439619175111966	Source_PLAT_Target_104,SVM Eosinophils_Colon - Sigmoid_Skin - Not Sun Exposed (Suprapubic)	Source_PLAT_Target_104,SVM Eosinophils_Skin - Not Sun Exposed (Suprapubic)_Colon - Sigmoid
Source_PLAT	Colon - Sigmoid	Skin - Not Sun Exposed (Suprapubic)	556.8909818034326	2.439892152379498	0.007345823608622909	Target_121,REACTOME_DEVELOPMENTAL_BIOLOGY	1.2681141914328e-8	0.417757382479634	Source_PLAT_Target_121,REACTOME_DEVELOPMENTAL_BIOLOGY_Colon - Sigmoid_Skin - Not Sun Exposed (Suprapubic)	Source_PLAT_Target_121,REACTOME_DEVELOPMENTAL_BIOLOGY_Skin - Not Sun Exposed (Suprapubic)_Colon - Sigmoid
Source_PLAT	Colon - Sigmoid	Skin - Not Sun Exposed (Suprapubic)	556.8909818034326	2.439892152379498	0.007345823608622909	Target_130,SVM Neutrophils	0.00413268150441004	-0.322616438572268	Source_PLAT_Target_130,SVM Neutrophils_Colon - Sigmoid_Skin - Not Sun Exposed (Suprapubic)	Source_PLAT_Target_130,SVM Neutrophils_Skin - Not Sun Exposed (Suprapubic)_Colon - Sigmoid
Source_PLAT	Colon - Sigmoid	Skin - Not Sun Exposed (Suprapubic)	556.8909818034326	2.439892152379498	0.007345823608622909	Target_131,KEGG_UBIQUITIN_MEDIATED_PROTEOLYSIS	8.30674612095628e-6	0.3730450419133	Source_PLAT_Target_131,KEGG_UBIQUITIN_MEDIATED_PROTEOLYSIS_Colon - Sigmoid_Skin - Not Sun Exposed (Suprapubic)	Source_PLAT_Target_131,KEGG_UBIQUITIN_MEDIATED_PROTEOLYSIS_Skin - Not Sun Exposed (Suprapubic)_Colon - Sigmoid
Source_PLAT	Colon - Sigmoid	Skin - Not Sun Exposed (Suprapubic)	556.8909818034326	2.439892152379498	0.007345823608622909	Target_134,IRIS_Monocyte-Day1	0	0.507451711672526	Source_PLAT_Target_134,IRIS_Monocyte-Day1_Colon - Sigmoid_Skin - Not Sun Exposed (Suprapubic)	Source_PLAT_Target_134,IRIS_Monocyte-Day1_Skin - Not Sun Exposed (Suprapubic)_Colon - Sigmoid
Source_PLAT	Colon - Sigmoid	Skin - Not Sun Exposed (Suprapubic)	556.8909818034326	2.439892152379498	0.007345823608622909	Target_148,ST_GA13_PATHWAY	4.18716950001397e-9	0.42480427455376	Source_PLAT_Target_148,ST_GA13_PATHWAY_Colon - Sigmoid_Skin - Not Sun Exposed (Suprapubic)	Source_PLAT_Target_148,ST_GA13_PATHWAY_Skin - Not Sun Exposed (Suprapubic)_Colon - Sigmoid
Source_PLAT	Colon - Sigmoid	Skin - Not Sun Exposed (Suprapubic)	556.8909818034326	2.439892152379498	0.007345823608622909	Target_152,PID_HDAC_CLASSI_PATHWAY	0.00424313975362089	0.32238166032228	Source_PLAT_Target_152,PID_HDAC_CLASSI_PATHWAY_Colon - Sigmoid_Skin - Not Sun Exposed (Suprapubic)	Source_PLAT_Target_152,PID_HDAC_CLASSI_PATHWAY_Skin - Not Sun Exposed (Suprapubic)_Colon - Sigmoid
Source_PLAT	Colon - Sigmoid	Skin - Not Sun Exposed (Suprapubic)	556.8909818034326	2.439892152379498	0.007345823608622909	Target_17,KEGG_INSULIN_SIGNALING_PATHWAY	7.9068247766733e-4	-0.336951481733013	Source_PLAT_Target_17,KEGG_INSULIN_SIGNALING_PATHWAY_Colon - Sigmoid_Skin - Not Sun Exposed (Suprapubic)	Source_PLAT_Target_17,KEGG_INSULIN_SIGNALING_PATHWAY_Skin - Not Sun Exposed (Suprapubic)_Colon - Sigmoid
Source_PLAT	Colon - Sigmoid	Skin - Not Sun Exposed (Suprapubic)	556.8909818034326	2.439892152379498	0.007345823608622909	Target_171,REACTOME_NEURONAL_SYSTEM	1.27170319386138e-7	-0.402623657887061	Source_PLAT_Target_171,REACTOME_NEURONAL_SYSTEM_Colon - Sigmoid_Skin - Not Sun Exposed (Suprapubic)	Source_PLAT_Target_171,REACTOME_NEURONAL_SYSTEM_Skin - Not Sun Exposed (Suprapubic)_Colon - Sigmoid
Source_PLAT	Colon - Sigmoid	Skin - Not Sun Exposed (Suprapubic)	556.8909818034326	2.439892152379498	0.007345823608622909	Target_175,KEGG_AXON_GUIDANCE	0	-0.469967025688835	Source_PLAT_Target_175,KEGG_AXON_GUIDANCE_Colon - Sigmoid_Skin - Not Sun Exposed (Suprapubic)	Source_PLAT_Target_175,KEGG_AXON_GUIDANCE_Skin - Not Sun Exposed (Suprapubic)_Colon - Sigmoid
Source_PLAT	Colon - Sigmoid	Skin - Not Sun Exposed (Suprapubic)	556.8909818034326	2.439892152379498	0.007345823608622909	Target_18,REACTOME_BIOLOGICAL_OXIDATIONS	0.00484336140930841	-0.321200981867127	Source_PLAT_Target_18,REACTOME_BIOLOGICAL_OXIDATIONS_Colon - Sigmoid_Skin - Not Sun Exposed (Suprapubic)	Source_PLAT_Target_18,REACTOME_BIOLOGICAL_OXIDATIONS_Skin - Not Sun Exposed (Suprapubic)_Colon - Sigmoid
Source_PLAT	Colon - Sigmoid	Skin - Not Sun Exposed (Suprapubic)	556.8909818034326	2.439892152379498	0.007345823608622909	Target_183,REACTOME_G_ALPHA_S_SIGNALLING_EVENTS	0.00104357997856308	-0.334597070465353	Source_PLAT_Target_183,REACTOME_G_ALPHA_S_SIGNALLING_EVENTS_Colon - Sigmoid_Skin - Not Sun Exposed (Suprapubic)	Source_PLAT_Target_183,REACTOME_G_ALPHA_S_SIGNALLING_EVENTS_Skin - Not Sun Exposed (Suprapubic)_Colon - Sigmoid
Source_PLAT	Colon - Sigmoid	Skin - Not Sun Exposed (Suprapubic)	556.8909818034326	2.439892152379498	0.007345823608622909	Target_185,REACTOME_TRANSCRIPTION	2.5217264203858e-4	0.346443729918918	Source_PLAT_Target_185,REACTOME_TRANSCRIPTION_Colon - Sigmoid_Skin - Not Sun Exposed (Suprapubic)	Source_PLAT_Target_185,REACTOME_TRANSCRIPTION_Skin - Not Sun Exposed (Suprapubic)_Colon - Sigmoid
Source_PLAT	Colon - Sigmoid	Skin - Not Sun Exposed (Suprapubic)	556.8909818034326	2.439892152379498	0.007345823608622909	Target_193,REACTOME_ER_PHAGOSOME_PATHWAY	3.48413177762019e-5	0.362168580625124	Source_PLAT_Target_193,REACTOME_ER_PHAGOSOME_PATHWAY_Colon - Sigmoid_Skin - Not Sun Exposed (Suprapubic)	Source_PLAT_Target_193,REACTOME_ER_PHAGOSOME_PATHWAY_Skin - Not Sun Exposed (Suprapubic)_Colon - Sigmoid
Source_PLAT	Colon - Sigmoid	Skin - Not Sun Exposed (Suprapubic)	556.8909818034326	2.439892152379498	0.007345823608622909	Target_194,DMAP_ERY4	3.51076217564028e-6	-0.37938828379112	Source_PLAT_Target_194,DMAP_ERY4_Colon - Sigmoid_Skin - Not Sun Exposed (Suprapubic)	Source_PLAT_Target_194,DMAP_ERY4_Skin - Not Sun Exposed (Suprapubic)_Colon - Sigmoid
Source_PLAT	Colon - Sigmoid	Skin - Not Sun Exposed (Suprapubic)	556.8909818034326	2.439892152379498	0.007345823608622909	Target_2,REACTOME_COLLAGEN_FORMATION	0	0.470191939984189	Source_PLAT_Target_2,REACTOME_COLLAGEN_FORMATION_Colon - Sigmoid_Skin - Not Sun Exposed (Suprapubic)	Source_PLAT_Target_2,REACTOME_COLLAGEN_FORMATION_Skin - Not Sun Exposed (Suprapubic)_Colon - Sigmoid
Source_PLAT	Colon - Sigmoid	Skin - Not Sun Exposed (Suprapubic)	556.8909818034326	2.439892152379498	0.007345823608622909	Target_222,KEGG_SYSTEMIC_LUPUS_ERYTHEMATOSUS	1.30673185756436e-5	0.369652103371698	Source_PLAT_Target_222,KEGG_SYSTEMIC_LUPUS_ERYTHEMATOSUS_Colon - Sigmoid_Skin - Not Sun Exposed (Suprapubic)	Source_PLAT_Target_222,KEGG_SYSTEMIC_LUPUS_ERYTHEMATOSUS_Skin - Not Sun Exposed (Suprapubic)_Colon - Sigmoid
Source_PLAT	Colon - Sigmoid	Skin - Not Sun Exposed (Suprapubic)	556.8909818034326	2.439892152379498	0.007345823608622909	Target_225,REACTOME_GENERIC_TRANSCRIPTION_PATHWAY	1.41167428857614e-8	-0.417108149837947	Source_PLAT_Target_225,REACTOME_GENERIC_TRANSCRIPTION_PATHWAY_Colon - Sigmoid_Skin - Not Sun Exposed (Suprapubic)	Source_PLAT_Target_225,REACTOME_GENERIC_TRANSCRIPTION_PATHWAY_Skin - Not Sun Exposed (Suprapubic)_Colon - Sigmoid
Source_PLAT	Colon - Sigmoid	Skin - Not Sun Exposed (Suprapubic)	556.8909818034326	2.439892152379498	0.007345823608622909	Target_23,MIPS_CEN_COMPLEX	0.00351283195334084	-0.324058447633465	Source_PLAT_Target_23,MIPS_CEN_COMPLEX_Colon - Sigmoid_Skin - Not Sun Exposed (Suprapubic)	Source_PLAT_Target_23,MIPS_CEN_COMPLEX_Skin - Not Sun Exposed (Suprapubic)_Colon - Sigmoid
Source_PLAT	Colon - Sigmoid	Skin - Not Sun Exposed (Suprapubic)	556.8909818034326	2.439892152379498	0.007345823608622909	Target_25,KEGG_INSULIN_SIGNALING_PATHWAY	4.30680291430008e-9	-0.424584842122808	Source_PLAT_Target_25,KEGG_INSULIN_SIGNALING_PATHWAY_Colon - Sigmoid_Skin - Not Sun Exposed (Suprapubic)	Source_PLAT_Target_25,KEGG_INSULIN_SIGNALING_PATHWAY_Skin - Not Sun Exposed (Suprapubic)_Colon - Sigmoid
Source_PLAT	Colon - Sigmoid	Skin - Not Sun Exposed (Suprapubic)	556.8909818034326	2.439892152379498	0.007345823608622909	Target_265,REACTOME_METABOLISM_OF_LIPIDS_AND_LIPOPROTEINS	9.3400318834868e-4	-0.335540591011178	Source_PLAT_Target_265,REACTOME_METABOLISM_OF_LIPIDS_AND_LIPOPROTEINS_Colon - Sigmoid_Skin - Not Sun Exposed (Suprapubic)	Source_PLAT_Target_265,REACTOME_METABOLISM_OF_LIPIDS_AND_LIPOPROTEINS_Skin - Not Sun Exposed (Suprapubic)_Colon - Sigmoid
Source_PLAT	Colon - Sigmoid	Skin - Not Sun Exposed (Suprapubic)	556.8909818034326	2.439892152379498	0.007345823608622909	Target_268,REACTOME_NEURONAL_SYSTEM	2.38788294915082e-7	-0.398348505815154	Source_PLAT_Target_268,REACTOME_NEURONAL_SYSTEM_Colon - Sigmoid_Skin - Not Sun Exposed (Suprapubic)	Source_PLAT_Target_268,REACTOME_NEURONAL_SYSTEM_Skin - Not Sun Exposed (Suprapubic)_Colon - Sigmoid
Source_PLAT	Colon - Sigmoid	Skin - Not Sun Exposed (Suprapubic)	556.8909818034326	2.439892152379498	0.007345823608622909	Target_276,KEGG_REGULATION_OF_ACTIN_CYTOSKELETON	9.00600342745861e-7	-0.389136815958776	Source_PLAT_Target_276,KEGG_REGULATION_OF_ACTIN_CYTOSKELETON_Colon - Sigmoid_Skin - Not Sun Exposed (Suprapubic)	Source_PLAT_Target_276,KEGG_REGULATION_OF_ACTIN_CYTOSKELETON_Skin - Not Sun Exposed (Suprapubic)_Colon - Sigmoid
Source_PLAT	Colon - Sigmoid	Skin - Not Sun Exposed (Suprapubic)	556.8909818034326	2.439892152379498	0.007345823608622909	Target_283,MIPS_C_COMPLEX_SPLICEOSOME	9.32973144651683e-6	0.372179018131857	Source_PLAT_Target_283,MIPS_C_COMPLEX_SPLICEOSOME_Colon - Sigmoid_Skin - Not Sun Exposed (Suprapubic)	Source_PLAT_Target_283,MIPS_C_COMPLEX_SPLICEOSOME_Skin - Not Sun Exposed (Suprapubic)_Colon - Sigmoid
Source_PLAT	Colon - Sigmoid	Skin - Not Sun Exposed (Suprapubic)	556.8909818034326	2.439892152379498	0.007345823608622909	Target_336,KEGG_ENDOCYTOSIS	0	-0.552903974257434	Source_PLAT_Target_336,KEGG_ENDOCYTOSIS_Colon - Sigmoid_Skin - Not Sun Exposed (Suprapubic)	Source_PLAT_Target_336,KEGG_ENDOCYTOSIS_Skin - Not Sun Exposed (Suprapubic)_Colon - Sigmoid
Source_PLAT	Colon - Sigmoid	Skin - Not Sun Exposed (Suprapubic)	556.8909818034326	2.439892152379498	0.007345823608622909	Target_349,REACTOME_TRANSPORT_OF_INORGANIC_CATIONS_ANIONS_AND_AMINO_ACIDS_OLIGOPEPTIDES	1.55044904914803e-7	-0.401286563669842	Source_PLAT_Target_349,REACTOME_TRANSPORT_OF_INORGANIC_CATIONS_ANIONS_AND_AMINO_ACIDS_OLIGOPEPTIDES_Colon - Sigmoid_Skin - Not Sun Exposed (Suprapubic)	Source_PLAT_Target_349,REACTOME_TRANSPORT_OF_INORGANIC_CATIONS_ANIONS_AND_AMINO_ACIDS_OLIGOPEPTIDES_Skin - Not Sun Exposed (Suprapubic)_Colon - Sigmoid
Source_PLAT	Colon - Sigmoid	Skin - Not Sun Exposed (Suprapubic)	556.8909818034326	2.439892152379498	0.007345823608622909	Target_35,REACTOME_TRANSMEMBRANE_TRANSPORT_OF_SMALL_MOLECULES	1.19633414286113e-10	0.447272597791444	Source_PLAT_Target_35,REACTOME_TRANSMEMBRANE_TRANSPORT_OF_SMALL_MOLECULES_Colon - Sigmoid_Skin - Not Sun Exposed (Suprapubic)	Source_PLAT_Target_35,REACTOME_TRANSMEMBRANE_TRANSPORT_OF_SMALL_MOLECULES_Skin - Not Sun Exposed (Suprapubic)_Colon - Sigmoid
Source_PLAT	Colon - Sigmoid	Skin - Not Sun Exposed (Suprapubic)	556.8909818034326	2.439892152379498	0.007345823608622909	Target_363,REACTOME_SIGNALING_BY_GPCR	0	-0.524075583099755	Source_PLAT_Target_363,REACTOME_SIGNALING_BY_GPCR_Colon - Sigmoid_Skin - Not Sun Exposed (Suprapubic)	Source_PLAT_Target_363,REACTOME_SIGNALING_BY_GPCR_Skin - Not Sun Exposed (Suprapubic)_Colon - Sigmoid
Source_PLAT	Colon - Sigmoid	Skin - Not Sun Exposed (Suprapubic)	556.8909818034326	2.439892152379498	0.007345823608622909	Target_373,REACTOME_MRNA_PROCESSING	0	0.457463864821669	Source_PLAT_Target_373,REACTOME_MRNA_PROCESSING_Colon - Sigmoid_Skin - Not Sun Exposed (Suprapubic)	Source_PLAT_Target_373,REACTOME_MRNA_PROCESSING_Skin - Not Sun Exposed (Suprapubic)_Colon - Sigmoid
Source_PLAT	Colon - Sigmoid	Skin - Not Sun Exposed (Suprapubic)	556.8909818034326	2.439892152379498	0.007345823608622909	Target_375,MIPS_SPLICEOSOME	0.00176521208327252	-0.330082537471117	Source_PLAT_Target_375,MIPS_SPLICEOSOME_Colon - Sigmoid_Skin - Not Sun Exposed (Suprapubic)	Source_PLAT_Target_375,MIPS_SPLICEOSOME_Skin - Not Sun Exposed (Suprapubic)_Colon - Sigmoid
Source_PLAT	Colon - Sigmoid	Skin - Not Sun Exposed (Suprapubic)	556.8909818034326	2.439892152379498	0.007345823608622909	Target_377,REACTOME_METABOLISM_OF_LIPIDS_AND_LIPOPROTEINS	1.93806131143504e-8	-0.415026196975394	Source_PLAT_Target_377,REACTOME_METABOLISM_OF_LIPIDS_AND_LIPOPROTEINS_Colon - Sigmoid_Skin - Not Sun Exposed (Suprapubic)	Source_PLAT_Target_377,REACTOME_METABOLISM_OF_LIPIDS_AND_LIPOPROTEINS_Skin - Not Sun Exposed (Suprapubic)_Colon - Sigmoid
Source_PLAT	Colon - Sigmoid	Skin - Not Sun Exposed (Suprapubic)	556.8909818034326	2.439892152379498	0.007345823608622909	Target_380,REACTOME_GENERIC_TRANSCRIPTION_PATHWAY	1.59830241486247e-7	0.401078094057255	Source_PLAT_Target_380,REACTOME_GENERIC_TRANSCRIPTION_PATHWAY_Colon - Sigmoid_Skin - Not Sun Exposed (Suprapubic)	Source_PLAT_Target_380,REACTOME_GENERIC_TRANSCRIPTION_PATHWAY_Skin - Not Sun Exposed (Suprapubic)_Colon - Sigmoid
Source_PLAT	Colon - Sigmoid	Skin - Not Sun Exposed (Suprapubic)	556.8909818034326	2.439892152379498	0.007345823608622909	Target_387,PID_HIF2PATHWAY	0	0.493921681365007	Source_PLAT_Target_387,PID_HIF2PATHWAY_Colon - Sigmoid_Skin - Not Sun Exposed (Suprapubic)	Source_PLAT_Target_387,PID_HIF2PATHWAY_Skin - Not Sun Exposed (Suprapubic)_Colon - Sigmoid
Source_PLAT	Colon - Sigmoid	Skin - Not Sun Exposed (Suprapubic)	556.8909818034326	2.439892152379498	0.007345823608622909	Target_392,SVM Eosinophils	6.3823278040864e-4	-0.338755213516847	Source_PLAT_Target_392,SVM Eosinophils_Colon - Sigmoid_Skin - Not Sun Exposed (Suprapubic)	Source_PLAT_Target_392,SVM Eosinophils_Skin - Not Sun Exposed (Suprapubic)_Colon - Sigmoid
Source_PLAT	Colon - Sigmoid	Skin - Not Sun Exposed (Suprapubic)	556.8909818034326	2.439892152379498	0.007345823608622909	Target_40,REACTOME_NEURONAL_SYSTEM	7.178004857166801e-10	-0.435027062528801	Source_PLAT_Target_40,REACTOME_NEURONAL_SYSTEM_Colon - Sigmoid_Skin - Not Sun Exposed (Suprapubic)	Source_PLAT_Target_40,REACTOME_NEURONAL_SYSTEM_Skin - Not Sun Exposed (Suprapubic)_Colon - Sigmoid
Source_PLAT	Colon - Sigmoid	Skin - Not Sun Exposed (Suprapubic)	556.8909818034326	2.439892152379498	0.007345823608622909	Target_403,SVM Monocytes	0.00137789005164857	0.332219339257108	Source_PLAT_Target_403,SVM Monocytes_Colon - Sigmoid_Skin - Not Sun Exposed (Suprapubic)	Source_PLAT_Target_403,SVM Monocytes_Skin - Not Sun Exposed (Suprapubic)_Colon - Sigmoid
Source_PLAT	Colon - Sigmoid	Skin - Not Sun Exposed (Suprapubic)	556.8909818034326	2.439892152379498	0.007345823608622909	Target_415,REACTOME_GENERIC_TRANSCRIPTION_PATHWAY	3.2589984406117e-4	-0.34434103293560703	Source_PLAT_Target_415,REACTOME_GENERIC_TRANSCRIPTION_PATHWAY_Colon - Sigmoid_Skin - Not Sun Exposed (Suprapubic)	Source_PLAT_Target_415,REACTOME_GENERIC_TRANSCRIPTION_PATHWAY_Skin - Not Sun Exposed (Suprapubic)_Colon - Sigmoid
Source_PLAT	Colon - Sigmoid	Skin - Not Sun Exposed (Suprapubic)	556.8909818034326	2.439892152379498	0.007345823608622909	Target_419,IRIS_Monocyte-Day1	0	-0.457536913013871	Source_PLAT_Target_419,IRIS_Monocyte-Day1_Colon - Sigmoid_Skin - Not Sun Exposed (Suprapubic)	Source_PLAT_Target_419,IRIS_Monocyte-Day1_Skin - Not Sun Exposed (Suprapubic)_Colon - Sigmoid
Source_PLAT	Colon - Sigmoid	Skin - Not Sun Exposed (Suprapubic)	556.8909818034326	2.439892152379498	0.007345823608622909	Target_420,REACTOME_METABOLISM_OF_LIPIDS_AND_LIPOPROTEINS	3.8307037971363e-4	-0.343007852639586	Source_PLAT_Target_420,REACTOME_METABOLISM_OF_LIPIDS_AND_LIPOPROTEINS_Colon - Sigmoid_Skin - Not Sun Exposed (Suprapubic)	Source_PLAT_Target_420,REACTOME_METABOLISM_OF_LIPIDS_AND_LIPOPROTEINS_Skin - Not Sun Exposed (Suprapubic)_Colon - Sigmoid
Source_PLAT	Colon - Sigmoid	Skin - Not Sun Exposed (Suprapubic)	556.8909818034326	2.439892152379498	0.007345823608622909	Target_424,REACTOME_SIGNALLING_BY_NGF	1.476380413361e-4	-0.350783096341698	Source_PLAT_Target_424,REACTOME_SIGNALLING_BY_NGF_Colon - Sigmoid_Skin - Not Sun Exposed (Suprapubic)	Source_PLAT_Target_424,REACTOME_SIGNALLING_BY_NGF_Skin - Not Sun Exposed (Suprapubic)_Colon - Sigmoid
Source_PLAT	Colon - Sigmoid	Skin - Not Sun Exposed (Suprapubic)	556.8909818034326	2.439892152379498	0.007345823608622909	Target_443,KEGG_CYTOKINE_CYTOKINE_RECEPTOR_INTERACTION	5.9816707143056605e-9	0.42262234795949	Source_PLAT_Target_443,KEGG_CYTOKINE_CYTOKINE_RECEPTOR_INTERACTION_Colon - Sigmoid_Skin - Not Sun Exposed (Suprapubic)	Source_PLAT_Target_443,KEGG_CYTOKINE_CYTOKINE_RECEPTOR_INTERACTION_Skin - Not Sun Exposed (Suprapubic)_Colon - Sigmoid
Source_PLAT	Colon - Sigmoid	Skin - Not Sun Exposed (Suprapubic)	556.8909818034326	2.439892152379498	0.007345823608622909	Target_447,REACTOME_SIGNALING_BY_GPCR	3.58297290450338e-5	0.361952210849009	Source_PLAT_Target_447,REACTOME_SIGNALING_BY_GPCR_Colon - Sigmoid_Skin - Not Sun Exposed (Suprapubic)	Source_PLAT_Target_447,REACTOME_SIGNALING_BY_GPCR_Skin - Not Sun Exposed (Suprapubic)_Colon - Sigmoid
Source_PLAT	Colon - Sigmoid	Skin - Not Sun Exposed (Suprapubic)	556.8909818034326	2.439892152379498	0.007345823608622909	Target_454,REACTOME_TRANSMEMBRANE_TRANSPORT_OF_SMALL_MOLECULES	2.39266828572227e-10	-0.441738987653227	Source_PLAT_Target_454,REACTOME_TRANSMEMBRANE_TRANSPORT_OF_SMALL_MOLECULES_Colon - Sigmoid_Skin - Not Sun Exposed (Suprapubic)	Source_PLAT_Target_454,REACTOME_TRANSMEMBRANE_TRANSPORT_OF_SMALL_MOLECULES_Skin - Not Sun Exposed (Suprapubic)_Colon - Sigmoid
Source_PLAT	Colon - Sigmoid	Skin - Not Sun Exposed (Suprapubic)	556.8909818034326	2.439892152379498	0.007345823608622909	Target_455,REACTOME_METABOLISM_OF_LIPIDS_AND_LIPOPROTEINS	2.08162140857837e-8	-0.414577123851017	Source_PLAT_Target_455,REACTOME_METABOLISM_OF_LIPIDS_AND_LIPOPROTEINS_Colon - Sigmoid_Skin - Not Sun Exposed (Suprapubic)	Source_PLAT_Target_455,REACTOME_METABOLISM_OF_LIPIDS_AND_LIPOPROTEINS_Skin - Not Sun Exposed (Suprapubic)_Colon - Sigmoid
Source_PLAT	Colon - Sigmoid	Skin - Not Sun Exposed (Suprapubic)	556.8909818034326	2.439892152379498	0.007345823608622909	Target_457,REACTOME_CELL_JUNCTION_ORGANIZATION	2.123615129661e-4	0.347843718981335	Source_PLAT_Target_457,REACTOME_CELL_JUNCTION_ORGANIZATION_Colon - Sigmoid_Skin - Not Sun Exposed (Suprapubic)	Source_PLAT_Target_457,REACTOME_CELL_JUNCTION_ORGANIZATION_Skin - Not Sun Exposed (Suprapubic)_Colon - Sigmoid
Source_PLAT	Colon - Sigmoid	Skin - Not Sun Exposed (Suprapubic)	556.8909818034326	2.439892152379498	0.007345823608622909	Target_459,KEGG_REGULATION_OF_ACTIN_CYTOSKELETON	0	0.454139792112982	Source_PLAT_Target_459,KEGG_REGULATION_OF_ACTIN_CYTOSKELETON_Colon - Sigmoid_Skin - Not Sun Exposed (Suprapubic)	Source_PLAT_Target_459,KEGG_REGULATION_OF_ACTIN_CYTOSKELETON_Skin - Not Sun Exposed (Suprapubic)_Colon - Sigmoid
Source_PLAT	Colon - Sigmoid	Skin - Not Sun Exposed (Suprapubic)	556.8909818034326	2.439892152379498	0.007345823608622909	Target_462,REACTOME_DEVELOPMENTAL_BIOLOGY	1.0656944544607e-5	-0.371184029112706	Source_PLAT_Target_462,REACTOME_DEVELOPMENTAL_BIOLOGY_Colon - Sigmoid_Skin - Not Sun Exposed (Suprapubic)	Source_PLAT_Target_462,REACTOME_DEVELOPMENTAL_BIOLOGY_Skin - Not Sun Exposed (Suprapubic)_Colon - Sigmoid
Source_PLAT	Colon - Sigmoid	Skin - Not Sun Exposed (Suprapubic)	556.8909818034326	2.439892152379498	0.007345823608622909	Target_474,REACTOME_GPCR_LIGAND_BINDING	1.585561456241e-5	-0.368191415563499	Source_PLAT_Target_474,REACTOME_GPCR_LIGAND_BINDING_Colon - Sigmoid_Skin - Not Sun Exposed (Suprapubic)	Source_PLAT_Target_474,REACTOME_GPCR_LIGAND_BINDING_Skin - Not Sun Exposed (Suprapubic)_Colon - Sigmoid
Source_PLAT	Colon - Sigmoid	Skin - Not Sun Exposed (Suprapubic)	556.8909818034326	2.439892152379498	0.007345823608622909	Target_483,KEGG_CYSTEINE_AND_METHIONINE_METABOLISM	1.52532603214794e-5	-0.368484462594894	Source_PLAT_Target_483,KEGG_CYSTEINE_AND_METHIONINE_METABOLISM_Colon - Sigmoid_Skin - Not Sun Exposed (Suprapubic)	Source_PLAT_Target_483,KEGG_CYSTEINE_AND_METHIONINE_METABOLISM_Skin - Not Sun Exposed (Suprapubic)_Colon - Sigmoid
Source_PLAT	Colon - Sigmoid	Skin - Not Sun Exposed (Suprapubic)	556.8909818034326	2.439892152379498	0.007345823608622909	Target_485,KEGG_PATHWAYS_IN_CANCER	0.00278823246142346	0.32609546103733	Source_PLAT_Target_485,KEGG_PATHWAYS_IN_CANCER_Colon - Sigmoid_Skin - Not Sun Exposed (Suprapubic)	Source_PLAT_Target_485,KEGG_PATHWAYS_IN_CANCER_Skin - Not Sun Exposed (Suprapubic)_Colon - Sigmoid
Source_PLAT	Colon - Sigmoid	Skin - Not Sun Exposed (Suprapubic)	556.8909818034326	2.439892152379498	0.007345823608622909	Target_490,SVM B cells memory	1.53011136871939e-6	0.385377164050098	Source_PLAT_Target_490,SVM B cells memory_Colon - Sigmoid_Skin - Not Sun Exposed (Suprapubic)	Source_PLAT_Target_490,SVM B cells memory_Skin - Not Sun Exposed (Suprapubic)_Colon - Sigmoid
Source_PLAT	Colon - Sigmoid	Skin - Not Sun Exposed (Suprapubic)	556.8909818034326	2.439892152379498	0.007345823608622909	Target_491,KEGG_REGULATION_OF_ACTIN_CYTOSKELETON	0	0.582067668575498	Source_PLAT_Target_491,KEGG_REGULATION_OF_ACTIN_CYTOSKELETON_Colon - Sigmoid_Skin - Not Sun Exposed (Suprapubic)	Source_PLAT_Target_491,KEGG_REGULATION_OF_ACTIN_CYTOSKELETON_Skin - Not Sun Exposed (Suprapubic)_Colon - Sigmoid
Source_PLAT	Colon - Sigmoid	Skin - Not Sun Exposed (Suprapubic)	556.8909818034326	2.439892152379498	0.007345823608622909	Target_506,REACTOME_DNA_REPAIR	2.8712019428667203e-9	-0.427134380625925	Source_PLAT_Target_506,REACTOME_DNA_REPAIR_Colon - Sigmoid_Skin - Not Sun Exposed (Suprapubic)	Source_PLAT_Target_506,REACTOME_DNA_REPAIR_Skin - Not Sun Exposed (Suprapubic)_Colon - Sigmoid
Source_PLAT	Colon - Sigmoid	Skin - Not Sun Exposed (Suprapubic)	556.8909818034326	2.439892152379498	0.007345823608622909	Target_536,REACTOME_METABOLISM_OF_LIPIDS_AND_LIPOPROTEINS	2.2230568162839e-4	0.347471523925895	Source_PLAT_Target_536,REACTOME_METABOLISM_OF_LIPIDS_AND_LIPOPROTEINS_Colon - Sigmoid_Skin - Not Sun Exposed (Suprapubic)	Source_PLAT_Target_536,REACTOME_METABOLISM_OF_LIPIDS_AND_LIPOPROTEINS_Skin - Not Sun Exposed (Suprapubic)_Colon - Sigmoid
Source_PLAT	Colon - Sigmoid	Skin - Not Sun Exposed (Suprapubic)	556.8909818034326	2.439892152379498	0.007345823608622909	Target_542,REACTOME_RNA_POL_II_PRE_TRANSCRIPTION_EVENTS	7.2945924047251e-4	-0.3376315234231	Source_PLAT_Target_542,REACTOME_RNA_POL_II_PRE_TRANSCRIPTION_EVENTS_Colon - Sigmoid_Skin - Not Sun Exposed (Suprapubic)	Source_PLAT_Target_542,REACTOME_RNA_POL_II_PRE_TRANSCRIPTION_EVENTS_Skin - Not Sun Exposed (Suprapubic)_Colon - Sigmoid
Source_PLAT	Colon - Sigmoid	Skin - Not Sun Exposed (Suprapubic)	556.8909818034326	2.439892152379498	0.007345823608622909	Target_556,SVM B cells naive	0	0.453262722055527	Source_PLAT_Target_556,SVM B cells naive_Colon - Sigmoid_Skin - Not Sun Exposed (Suprapubic)	Source_PLAT_Target_556,SVM B cells naive_Skin - Not Sun Exposed (Suprapubic)_Colon - Sigmoid
Source_PLAT	Colon - Sigmoid	Skin - Not Sun Exposed (Suprapubic)	556.8909818034326	2.439892152379498	0.007345823608622909	Target_563,REACTOME_O_LINKED_GLYCOSYLATION_OF_MUCINS	4.26014588272849e-7	0.39436737434003	Source_PLAT_Target_563,REACTOME_O_LINKED_GLYCOSYLATION_OF_MUCINS_Colon - Sigmoid_Skin - Not Sun Exposed (Suprapubic)	Source_PLAT_Target_563,REACTOME_O_LINKED_GLYCOSYLATION_OF_MUCINS_Skin - Not Sun Exposed (Suprapubic)_Colon - Sigmoid
Source_PLAT	Colon - Sigmoid	Skin - Not Sun Exposed (Suprapubic)	556.8909818034326	2.439892152379498	0.007345823608622909	Target_564,KEGG_HEMATOPOIETIC_CELL_LINEAGE	3.4693690142972905e-9	-0.425950784590604	Source_PLAT_Target_564,KEGG_HEMATOPOIETIC_CELL_LINEAGE_Colon - Sigmoid_Skin - Not Sun Exposed (Suprapubic)	Source_PLAT_Target_564,KEGG_HEMATOPOIETIC_CELL_LINEAGE_Skin - Not Sun Exposed (Suprapubic)_Colon - Sigmoid
Source_PLAT	Colon - Sigmoid	Skin - Not Sun Exposed (Suprapubic)	556.8909818034326	2.439892152379498	0.007345823608622909	Target_570,KEGG_NEUROACTIVE_LIGAND_RECEPTOR_INTERACTION	4.28225413768857e-5	-0.360569633073296	Source_PLAT_Target_570,KEGG_NEUROACTIVE_LIGAND_RECEPTOR_INTERACTION_Colon - Sigmoid_Skin - Not Sun Exposed (Suprapubic)	Source_PLAT_Target_570,KEGG_NEUROACTIVE_LIGAND_RECEPTOR_INTERACTION_Skin - Not Sun Exposed (Suprapubic)_Colon - Sigmoid
Source_PLAT	Colon - Sigmoid	Skin - Not Sun Exposed (Suprapubic)	556.8909818034326	2.439892152379498	0.007345823608622909	Target_574,KEGG_PATHWAYS_IN_CANCER	2.10794075972132e-7	-0.399200612088614	Source_PLAT_Target_574,KEGG_PATHWAYS_IN_CANCER_Colon - Sigmoid_Skin - Not Sun Exposed (Suprapubic)	Source_PLAT_Target_574,KEGG_PATHWAYS_IN_CANCER_Skin - Not Sun Exposed (Suprapubic)_Colon - Sigmoid
Source_PLAT	Colon - Sigmoid	Skin - Not Sun Exposed (Suprapubic)	556.8909818034326	2.439892152379498	0.007345823608622909	Target_575,REACTOME_GPCR_DOWNSTREAM_SIGNALING	8.7919601079544e-4	0.336053587064441	Source_PLAT_Target_575,REACTOME_GPCR_DOWNSTREAM_SIGNALING_Colon - Sigmoid_Skin - Not Sun Exposed (Suprapubic)	Source_PLAT_Target_575,REACTOME_GPCR_DOWNSTREAM_SIGNALING_Skin - Not Sun Exposed (Suprapubic)_Colon - Sigmoid
Source_PLAT	Colon - Sigmoid	Skin - Not Sun Exposed (Suprapubic)	556.8909818034326	2.439892152379498	0.007345823608622909	Target_576,IRIS_DendriticCell-Control	2.5123017000083804e-9	0.428017903605884	Source_PLAT_Target_576,IRIS_DendriticCell-Control_Colon - Sigmoid_Skin - Not Sun Exposed (Suprapubic)	Source_PLAT_Target_576,IRIS_DendriticCell-Control_Skin - Not Sun Exposed (Suprapubic)_Colon - Sigmoid
Source_PLAT	Colon - Sigmoid	Skin - Not Sun Exposed (Suprapubic)	556.8909818034326	2.439892152379498	0.007345823608622909	Target_581,REACTOME_NEURONAL_SYSTEM	1.4619203225763e-7	-0.40168369667978	Source_PLAT_Target_581,REACTOME_NEURONAL_SYSTEM_Colon - Sigmoid_Skin - Not Sun Exposed (Suprapubic)	Source_PLAT_Target_581,REACTOME_NEURONAL_SYSTEM_Skin - Not Sun Exposed (Suprapubic)_Colon - Sigmoid
Source_PLAT	Colon - Sigmoid	Skin - Not Sun Exposed (Suprapubic)	556.8909818034326	2.439892152379498	0.007345823608622909	Target_583,KEGG_NEUROACTIVE_LIGAND_RECEPTOR_INTERACTION	3.6790552848531e-4	-0.343341619669887	Source_PLAT_Target_583,KEGG_NEUROACTIVE_LIGAND_RECEPTOR_INTERACTION_Colon - Sigmoid_Skin - Not Sun Exposed (Suprapubic)	Source_PLAT_Target_583,KEGG_NEUROACTIVE_LIGAND_RECEPTOR_INTERACTION_Skin - Not Sun Exposed (Suprapubic)_Colon - Sigmoid
Source_PLAT	Colon - Sigmoid	Skin - Not Sun Exposed (Suprapubic)	556.8909818034326	2.439892152379498	0.007345823608622909	Target_589,REACTOME_GENERIC_TRANSCRIPTION_PATHWAY	0.00409422534338777	0.322699604282685	Source_PLAT_Target_589,REACTOME_GENERIC_TRANSCRIPTION_PATHWAY_Colon - Sigmoid_Skin - Not Sun Exposed (Suprapubic)	Source_PLAT_Target_589,REACTOME_GENERIC_TRANSCRIPTION_PATHWAY_Skin - Not Sun Exposed (Suprapubic)_Colon - Sigmoid
Source_PLAT	Colon - Sigmoid	Skin - Not Sun Exposed (Suprapubic)	556.8909818034326	2.439892152379498	0.007345823608622909	Target_605,MIPS_SPLICEOSOME	6.14913356762337e-5	-0.357743052620445	Source_PLAT_Target_605,MIPS_SPLICEOSOME_Colon - Sigmoid_Skin - Not Sun Exposed (Suprapubic)	Source_PLAT_Target_605,MIPS_SPLICEOSOME_Skin - Not Sun Exposed (Suprapubic)_Colon - Sigmoid
Source_PLAT	Colon - Sigmoid	Skin - Not Sun Exposed (Suprapubic)	556.8909818034326	2.439892152379498	0.007345823608622909	Target_610,REACTOME_APOPTOTIC_EXECUTION_PHASE	0	0.460514118163109	Source_PLAT_Target_610,REACTOME_APOPTOTIC_EXECUTION_PHASE_Colon - Sigmoid_Skin - Not Sun Exposed (Suprapubic)	Source_PLAT_Target_610,REACTOME_APOPTOTIC_EXECUTION_PHASE_Skin - Not Sun Exposed (Suprapubic)_Colon - Sigmoid
Source_PLAT	Colon - Sigmoid	Skin - Not Sun Exposed (Suprapubic)	556.8909818034326	2.439892152379498	0.007345823608622909	Target_615,KEGG_PATHWAYS_IN_CANCER	1.19633414286113e-10	0.445068148894349	Source_PLAT_Target_615,KEGG_PATHWAYS_IN_CANCER_Colon - Sigmoid_Skin - Not Sun Exposed (Suprapubic)	Source_PLAT_Target_615,KEGG_PATHWAYS_IN_CANCER_Skin - Not Sun Exposed (Suprapubic)_Colon - Sigmoid
Source_PLAT	Colon - Sigmoid	Skin - Not Sun Exposed (Suprapubic)	556.8909818034326	2.439892152379498	0.007345823608622909	Target_627,REACTOME_GENERIC_TRANSCRIPTION_PATHWAY	0	-0.499509924906957	Source_PLAT_Target_627,REACTOME_GENERIC_TRANSCRIPTION_PATHWAY_Colon - Sigmoid_Skin - Not Sun Exposed (Suprapubic)	Source_PLAT_Target_627,REACTOME_GENERIC_TRANSCRIPTION_PATHWAY_Skin - Not Sun Exposed (Suprapubic)_Colon - Sigmoid
Source_PLAT	Colon - Sigmoid	Skin - Not Sun Exposed (Suprapubic)	556.8909818034326	2.439892152379498	0.007345823608622909	Target_628,REACTOME_PROCESSING_OF_CAPPED_INTRON_CONTAINING_PRE_MRNA	3.5411526518713e-4	-0.343656934940458	Source_PLAT_Target_628,REACTOME_PROCESSING_OF_CAPPED_INTRON_CONTAINING_PRE_MRNA_Colon - Sigmoid_Skin - Not Sun Exposed (Suprapubic)	Source_PLAT_Target_628,REACTOME_PROCESSING_OF_CAPPED_INTRON_CONTAINING_PRE_MRNA_Skin - Not Sun Exposed (Suprapubic)_Colon - Sigmoid
Source_PLAT	Colon - Sigmoid	Skin - Not Sun Exposed (Suprapubic)	556.8909818034326	2.439892152379498	0.007345823608622909	Target_634,REACTOME_GENERIC_TRANSCRIPTION_PATHWAY	5.981670714305661e-10	-0.436563383334888	Source_PLAT_Target_634,REACTOME_GENERIC_TRANSCRIPTION_PATHWAY_Colon - Sigmoid_Skin - Not Sun Exposed (Suprapubic)	Source_PLAT_Target_634,REACTOME_GENERIC_TRANSCRIPTION_PATHWAY_Skin - Not Sun Exposed (Suprapubic)_Colon - Sigmoid
Source_PLAT	Colon - Sigmoid	Skin - Not Sun Exposed (Suprapubic)	556.8909818034326	2.439892152379498	0.007345823608622909	Target_657,REACTOME_GPCR_LIGAND_BINDING	0.00300762901731666	0.325429233147417	Source_PLAT_Target_657,REACTOME_GPCR_LIGAND_BINDING_Colon - Sigmoid_Skin - Not Sun Exposed (Suprapubic)	Source_PLAT_Target_657,REACTOME_GPCR_LIGAND_BINDING_Skin - Not Sun Exposed (Suprapubic)_Colon - Sigmoid
Source_PLAT	Colon - Sigmoid	Skin - Not Sun Exposed (Suprapubic)	556.8909818034326	2.439892152379498	0.007345823608622909	Target_663,REACTOME_DNA_STRAND_ELONGATION	0.00109511996757217	0.334186056342421	Source_PLAT_Target_663,REACTOME_DNA_STRAND_ELONGATION_Colon - Sigmoid_Skin - Not Sun Exposed (Suprapubic)	Source_PLAT_Target_663,REACTOME_DNA_STRAND_ELONGATION_Skin - Not Sun Exposed (Suprapubic)_Colon - Sigmoid
Source_PLAT	Colon - Sigmoid	Skin - Not Sun Exposed (Suprapubic)	556.8909818034326	2.439892152379498	0.007345823608622909	Target_676,REACTOME_GENERIC_TRANSCRIPTION_PATHWAY	3.01978664341007e-6	0.380483766483803	Source_PLAT_Target_676,REACTOME_GENERIC_TRANSCRIPTION_PATHWAY_Colon - Sigmoid_Skin - Not Sun Exposed (Suprapubic)	Source_PLAT_Target_676,REACTOME_GENERIC_TRANSCRIPTION_PATHWAY_Skin - Not Sun Exposed (Suprapubic)_Colon - Sigmoid
Source_PLAT	Colon - Sigmoid	Skin - Not Sun Exposed (Suprapubic)	556.8909818034326	2.439892152379498	0.007345823608622909	Target_685,REACTOME_SIGNALING_BY_GPCR	0	-0.53513897957699	Source_PLAT_Target_685,REACTOME_SIGNALING_BY_GPCR_Colon - Sigmoid_Skin - Not Sun Exposed (Suprapubic)	Source_PLAT_Target_685,REACTOME_SIGNALING_BY_GPCR_Skin - Not Sun Exposed (Suprapubic)_Colon - Sigmoid
Source_PLAT	Colon - Sigmoid	Skin - Not Sun Exposed (Suprapubic)	556.8909818034326	2.439892152379498	0.007345823608622909	Target_692,REACTOME_TRANSPORT_OF_INORGANIC_CATIONS_ANIONS_AND_AMINO_ACIDS_OLIGOPEPTIDES	3.40955230715423e-8	-0.411357047164029	Source_PLAT_Target_692,REACTOME_TRANSPORT_OF_INORGANIC_CATIONS_ANIONS_AND_AMINO_ACIDS_OLIGOPEPTIDES_Colon - Sigmoid_Skin - Not Sun Exposed (Suprapubic)	Source_PLAT_Target_692,REACTOME_TRANSPORT_OF_INORGANIC_CATIONS_ANIONS_AND_AMINO_ACIDS_OLIGOPEPTIDES_Skin - Not Sun Exposed (Suprapubic)_Colon - Sigmoid
Source_PLAT	Colon - Sigmoid	Skin - Not Sun Exposed (Suprapubic)	556.8909818034326	2.439892152379498	0.007345823608622909	Target_693,PID_PLK1_PATHWAY	8.1075564861699e-7	0.389877312780799	Source_PLAT_Target_693,PID_PLK1_PATHWAY_Colon - Sigmoid_Skin - Not Sun Exposed (Suprapubic)	Source_PLAT_Target_693,PID_PLK1_PATHWAY_Skin - Not Sun Exposed (Suprapubic)_Colon - Sigmoid
Source_PLAT	Colon - Sigmoid	Skin - Not Sun Exposed (Suprapubic)	556.8909818034326	2.439892152379498	0.007345823608622909	Target_72,KEGG_AMINOACYL_TRNA_BIOSYNTHESIS	0	0.498731666592475	Source_PLAT_Target_72,KEGG_AMINOACYL_TRNA_BIOSYNTHESIS_Colon - Sigmoid_Skin - Not Sun Exposed (Suprapubic)	Source_PLAT_Target_72,KEGG_AMINOACYL_TRNA_BIOSYNTHESIS_Skin - Not Sun Exposed (Suprapubic)_Colon - Sigmoid
Source_PLAT	Colon - Sigmoid	Skin - Not Sun Exposed (Suprapubic)	556.8909818034326	2.439892152379498	0.007345823608622909	Target_84,PID_DELTANP63PATHWAY	0	0.453446228981242	Source_PLAT_Target_84,PID_DELTANP63PATHWAY_Colon - Sigmoid_Skin - Not Sun Exposed (Suprapubic)	Source_PLAT_Target_84,PID_DELTANP63PATHWAY_Skin - Not Sun Exposed (Suprapubic)_Colon - Sigmoid
Source_PLAT	Colon - Sigmoid	Skin - Not Sun Exposed (Suprapubic)	556.8909818034326	2.439892152379498	0.007345823608622909	Target_92,REACTOME_TRANSCRIPTION	8.92226003745833e-7	-0.38920265745627	Source_PLAT_Target_92,REACTOME_TRANSCRIPTION_Colon - Sigmoid_Skin - Not Sun Exposed (Suprapubic)	Source_PLAT_Target_92,REACTOME_TRANSCRIPTION_Skin - Not Sun Exposed (Suprapubic)_Colon - Sigmoid
Source_PLAT	Colon - Sigmoid	Skin - Not Sun Exposed (Suprapubic)	556.8909818034326	2.439892152379498	0.007345823608622909	Target_95,SVM T cells regulatory (Tregs)	2.39266828572227e-10	0.441094291255093	Source_PLAT_Target_95,SVM T cells regulatory (Tregs)_Colon - Sigmoid_Skin - Not Sun Exposed (Suprapubic)	Source_PLAT_Target_95,SVM T cells regulatory (Tregs)_Skin - Not Sun Exposed (Suprapubic)_Colon - Sigmoid
Source_PLAT	Colon - Sigmoid	Skin - Not Sun Exposed (Suprapubic)	556.8909818034326	2.439892152379498	0.007345823608622909	Target_97,REACTOME_ACTIVATION_OF_CHAPERONE_GENES_BY_XBP1S	1.4489999138334e-5	0.368872490420254	Source_PLAT_Target_97,REACTOME_ACTIVATION_OF_CHAPERONE_GENES_BY_XBP1S_Colon - Sigmoid_Skin - Not Sun Exposed (Suprapubic)	Source_PLAT_Target_97,REACTOME_ACTIVATION_OF_CHAPERONE_GENES_BY_XBP1S_Skin - Not Sun Exposed (Suprapubic)_Colon - Sigmoid
Source_PLAT	Colon - Sigmoid	Skin - Not Sun Exposed (Suprapubic)	556.8909818034326	2.439892152379498	0.007345823608622909	Target_LV 139	0.00112810074648939	-0.333932774774494	Source_PLAT_Target_LV 139_Colon - Sigmoid_Skin - Not Sun Exposed (Suprapubic)	Source_PLAT_Target_LV 139_Skin - Not Sun Exposed (Suprapubic)_Colon - Sigmoid
Source_PLAT	Colon - Sigmoid	Skin - Not Sun Exposed (Suprapubic)	556.8909818034326	2.439892152379498	0.007345823608622909	Target_LV 145	2.39266828572227e-10	-0.441611899355031	Source_PLAT_Target_LV 145_Colon - Sigmoid_Skin - Not Sun Exposed (Suprapubic)	Source_PLAT_Target_LV 145_Skin - Not Sun Exposed (Suprapubic)_Colon - Sigmoid
Source_PLAT	Colon - Sigmoid	Skin - Not Sun Exposed (Suprapubic)	556.8909818034326	2.439892152379498	0.007345823608622909	Target_LV 146	1.12120435868945e-6	-0.387588436789895	Source_PLAT_Target_LV 146_Colon - Sigmoid_Skin - Not Sun Exposed (Suprapubic)	Source_PLAT_Target_LV 146_Skin - Not Sun Exposed (Suprapubic)_Colon - Sigmoid
Source_PLAT	Colon - Sigmoid	Skin - Not Sun Exposed (Suprapubic)	556.8909818034326	2.439892152379498	0.007345823608622909	Target_LV 168	0.00194968656883487	-0.329220484877851	Source_PLAT_Target_LV 168_Colon - Sigmoid_Skin - Not Sun Exposed (Suprapubic)	Source_PLAT_Target_LV 168_Skin - Not Sun Exposed (Suprapubic)_Colon - Sigmoid
Source_PLAT	Colon - Sigmoid	Skin - Not Sun Exposed (Suprapubic)	556.8909818034326	2.439892152379498	0.007345823608622909	Target_LV 205	0.00377885922145449	-0.323411608756858	Source_PLAT_Target_LV 205_Colon - Sigmoid_Skin - Not Sun Exposed (Suprapubic)	Source_PLAT_Target_LV 205_Skin - Not Sun Exposed (Suprapubic)_Colon - Sigmoid
Source_PLAT	Colon - Sigmoid	Skin - Not Sun Exposed (Suprapubic)	556.8909818034326	2.439892152379498	0.007345823608622909	Target_LV 212	3.11046877143895e-9	-0.426625763340079	Source_PLAT_Target_LV 212_Colon - Sigmoid_Skin - Not Sun Exposed (Suprapubic)	Source_PLAT_Target_LV 212_Skin - Not Sun Exposed (Suprapubic)_Colon - Sigmoid
Source_PLAT	Colon - Sigmoid	Skin - Not Sun Exposed (Suprapubic)	556.8909818034326	2.439892152379498	0.007345823608622909	Target_LV 214	0	-0.459522230520126	Source_PLAT_Target_LV 214_Colon - Sigmoid_Skin - Not Sun Exposed (Suprapubic)	Source_PLAT_Target_LV 214_Skin - Not Sun Exposed (Suprapubic)_Colon - Sigmoid
Source_PLAT	Colon - Sigmoid	Skin - Not Sun Exposed (Suprapubic)	556.8909818034326	2.439892152379498	0.007345823608622909	Target_LV 217	0	-0.456731190423622	Source_PLAT_Target_LV 217_Colon - Sigmoid_Skin - Not Sun Exposed (Suprapubic)	Source_PLAT_Target_LV 217_Skin - Not Sun Exposed (Suprapubic)_Colon - Sigmoid
Source_PLAT	Colon - Sigmoid	Skin - Not Sun Exposed (Suprapubic)	556.8909818034326	2.439892152379498	0.007345823608622909	Target_LV 247	0.00207973120063265	-0.328659042424654	Source_PLAT_Target_LV 247_Colon - Sigmoid_Skin - Not Sun Exposed (Suprapubic)	Source_PLAT_Target_LV 247_Skin - Not Sun Exposed (Suprapubic)_Colon - Sigmoid
Source_PLAT	Colon - Sigmoid	Skin - Not Sun Exposed (Suprapubic)	556.8909818034326	2.439892152379498	0.007345823608622909	Target_LV 251	7.058371442880681e-9	-0.421476222185209	Source_PLAT_Target_LV 251_Colon - Sigmoid_Skin - Not Sun Exposed (Suprapubic)	Source_PLAT_Target_LV 251_Skin - Not Sun Exposed (Suprapubic)_Colon - Sigmoid
Source_PLAT	Colon - Sigmoid	Skin - Not Sun Exposed (Suprapubic)	556.8909818034326	2.439892152379498	0.007345823608622909	Target_LV 264	0	0.501769820892607	Source_PLAT_Target_LV 264_Colon - Sigmoid_Skin - Not Sun Exposed (Suprapubic)	Source_PLAT_Target_LV 264_Skin - Not Sun Exposed (Suprapubic)_Colon - Sigmoid
Source_PLAT	Colon - Sigmoid	Skin - Not Sun Exposed (Suprapubic)	556.8909818034326	2.439892152379498	0.007345823608622909	Target_LV 271	0	-0.490732479033909	Source_PLAT_Target_LV 271_Colon - Sigmoid_Skin - Not Sun Exposed (Suprapubic)	Source_PLAT_Target_LV 271_Skin - Not Sun Exposed (Suprapubic)_Colon - Sigmoid
Source_PLAT	Colon - Sigmoid	Skin - Not Sun Exposed (Suprapubic)	556.8909818034326	2.439892152379498	0.007345823608622909	Target_LV 305	1.6164579818145e-4	0.350053015812196	Source_PLAT_Target_LV 305_Colon - Sigmoid_Skin - Not Sun Exposed (Suprapubic)	Source_PLAT_Target_LV 305_Skin - Not Sun Exposed (Suprapubic)_Colon - Sigmoid
Source_PLAT	Colon - Sigmoid	Skin - Not Sun Exposed (Suprapubic)	556.8909818034326	2.439892152379498	0.007345823608622909	Target_LV 333	6.73304033607103e-5	0.357029998257319	Source_PLAT_Target_LV 333_Colon - Sigmoid_Skin - Not Sun Exposed (Suprapubic)	Source_PLAT_Target_LV 333_Skin - Not Sun Exposed (Suprapubic)_Colon - Sigmoid
Source_PLAT	Colon - Sigmoid	Skin - Not Sun Exposed (Suprapubic)	556.8909818034326	2.439892152379498	0.007345823608622909	Target_LV 372	1.12393917854e-4	0.35296873585041	Source_PLAT_Target_LV 372_Colon - Sigmoid_Skin - Not Sun Exposed (Suprapubic)	Source_PLAT_Target_LV 372_Skin - Not Sun Exposed (Suprapubic)_Colon - Sigmoid
Source_PLAT	Colon - Sigmoid	Skin - Not Sun Exposed (Suprapubic)	556.8909818034326	2.439892152379498	0.007345823608622909	Target_LV 393	0.00290406715590574	-0.325737635801615	Source_PLAT_Target_LV 393_Colon - Sigmoid_Skin - Not Sun Exposed (Suprapubic)	Source_PLAT_Target_LV 393_Skin - Not Sun Exposed (Suprapubic)_Colon - Sigmoid
Source_PLAT	Colon - Sigmoid	Skin - Not Sun Exposed (Suprapubic)	556.8909818034326	2.439892152379498	0.007345823608622909	Target_LV 410	0.0028603899534172	-0.325870908334011	Source_PLAT_Target_LV 410_Colon - Sigmoid_Skin - Not Sun Exposed (Suprapubic)	Source_PLAT_Target_LV 410_Skin - Not Sun Exposed (Suprapubic)_Colon - Sigmoid
Source_PLAT	Colon - Sigmoid	Skin - Not Sun Exposed (Suprapubic)	556.8909818034326	2.439892152379498	0.007345823608622909	Target_LV 436	0	0.452931548464038	Source_PLAT_Target_LV 436_Colon - Sigmoid_Skin - Not Sun Exposed (Suprapubic)	Source_PLAT_Target_LV 436_Skin - Not Sun Exposed (Suprapubic)_Colon - Sigmoid
Source_PLAT	Colon - Sigmoid	Skin - Not Sun Exposed (Suprapubic)	556.8909818034326	2.439892152379498	0.007345823608622909	Target_LV 444	6.35971230344978e-7	0.391578613148355	Source_PLAT_Target_LV 444_Colon - Sigmoid_Skin - Not Sun Exposed (Suprapubic)	Source_PLAT_Target_LV 444_Skin - Not Sun Exposed (Suprapubic)_Colon - Sigmoid
Source_PLAT	Colon - Sigmoid	Skin - Not Sun Exposed (Suprapubic)	556.8909818034326	2.439892152379498	0.007345823608622909	Target_LV 472	0.00107740130184908	0.334325202137362	Source_PLAT_Target_LV 472_Colon - Sigmoid_Skin - Not Sun Exposed (Suprapubic)	Source_PLAT_Target_LV 472_Skin - Not Sun Exposed (Suprapubic)_Colon - Sigmoid
Source_PLAT	Colon - Sigmoid	Skin - Not Sun Exposed (Suprapubic)	556.8909818034326	2.439892152379498	0.007345823608622909	Target_LV 478	2.39266828572227e-10	0.444870629664405	Source_PLAT_Target_LV 478_Colon - Sigmoid_Skin - Not Sun Exposed (Suprapubic)	Source_PLAT_Target_LV 478_Skin - Not Sun Exposed (Suprapubic)_Colon - Sigmoid
Source_PLAT	Colon - Sigmoid	Skin - Not Sun Exposed (Suprapubic)	556.8909818034326	2.439892152379498	0.007345823608622909	Target_LV 486	5.2944126392562e-4	-0.340319519283816	Source_PLAT_Target_LV 486_Colon - Sigmoid_Skin - Not Sun Exposed (Suprapubic)	Source_PLAT_Target_LV 486_Skin - Not Sun Exposed (Suprapubic)_Colon - Sigmoid
Source_PLAT	Colon - Sigmoid	Skin - Not Sun Exposed (Suprapubic)	556.8909818034326	2.439892152379498	0.007345823608622909	Target_LV 500	2.1843912967867e-4	0.347614281925542	Source_PLAT_Target_LV 500_Colon - Sigmoid_Skin - Not Sun Exposed (Suprapubic)	Source_PLAT_Target_LV 500_Skin - Not Sun Exposed (Suprapubic)_Colon - Sigmoid
Source_PLAT	Colon - Sigmoid	Skin - Not Sun Exposed (Suprapubic)	556.8909818034326	2.439892152379498	0.007345823608622909	Target_LV 51	1.3829861958303e-4	-0.351308277709021	Source_PLAT_Target_LV 51_Colon - Sigmoid_Skin - Not Sun Exposed (Suprapubic)	Source_PLAT_Target_LV 51_Skin - Not Sun Exposed (Suprapubic)_Colon - Sigmoid
Source_PLAT	Colon - Sigmoid	Skin - Not Sun Exposed (Suprapubic)	556.8909818034326	2.439892152379498	0.007345823608622909	Target_LV 595	0	-0.514733350300458	Source_PLAT_Target_LV 595_Colon - Sigmoid_Skin - Not Sun Exposed (Suprapubic)	Source_PLAT_Target_LV 595_Skin - Not Sun Exposed (Suprapubic)_Colon - Sigmoid
Source_PLAT	Colon - Sigmoid	Skin - Not Sun Exposed (Suprapubic)	556.8909818034326	2.439892152379498	0.007345823608622909	Target_LV 606	3.40241019232135e-5	-0.362351988058813	Source_PLAT_Target_LV 606_Colon - Sigmoid_Skin - Not Sun Exposed (Suprapubic)	Source_PLAT_Target_LV 606_Skin - Not Sun Exposed (Suprapubic)_Colon - Sigmoid
Source_PLAT	Colon - Sigmoid	Skin - Not Sun Exposed (Suprapubic)	556.8909818034326	2.439892152379498	0.007345823608622909	Target_LV 641	3.40110618810563e-5	-0.362354965941972	Source_PLAT_Target_LV 641_Colon - Sigmoid_Skin - Not Sun Exposed (Suprapubic)	Source_PLAT_Target_LV 641_Skin - Not Sun Exposed (Suprapubic)_Colon - Sigmoid
Source_PLAT	Colon - Sigmoid	Skin - Not Sun Exposed (Suprapubic)	556.8909818034326	2.439892152379498	0.007345823608622909	Target_LV 645	2.91072882294685e-5	-0.363555275699991	Source_PLAT_Target_LV 645_Colon - Sigmoid_Skin - Not Sun Exposed (Suprapubic)	Source_PLAT_Target_LV 645_Skin - Not Sun Exposed (Suprapubic)_Colon - Sigmoid
Source_PLAT	Colon - Sigmoid	Skin - Not Sun Exposed (Suprapubic)	556.8909818034326	2.439892152379498	0.007345823608622909	Target_LV 649	4.245570943866e-4	-0.342156391260896	Source_PLAT_Target_LV 649_Colon - Sigmoid_Skin - Not Sun Exposed (Suprapubic)	Source_PLAT_Target_LV 649_Skin - Not Sun Exposed (Suprapubic)_Colon - Sigmoid
Source_PLAT	Colon - Sigmoid	Skin - Not Sun Exposed (Suprapubic)	556.8909818034326	2.439892152379498	0.007345823608622909	Target_LV 656	6.60376446859345e-7	-0.391316632265495	Source_PLAT_Target_LV 656_Colon - Sigmoid_Skin - Not Sun Exposed (Suprapubic)	Source_PLAT_Target_LV 656_Skin - Not Sun Exposed (Suprapubic)_Colon - Sigmoid
Source_PLAT	Colon - Sigmoid	Skin - Not Sun Exposed (Suprapubic)	556.8909818034326	2.439892152379498	0.007345823608622909	Target_LV 675	7.178004857166801e-10	-0.436287241352943	Source_PLAT_Target_LV 675_Colon - Sigmoid_Skin - Not Sun Exposed (Suprapubic)	Source_PLAT_Target_LV 675_Skin - Not Sun Exposed (Suprapubic)_Colon - Sigmoid
Source_PLAT	Colon - Sigmoid	Skin - Not Sun Exposed (Suprapubic)	556.8909818034326	2.439892152379498	0.007345823608622909	Target_LV 684	3.90244197401302e-6	-0.378616587173061	Source_PLAT_Target_LV 684_Colon - Sigmoid_Skin - Not Sun Exposed (Suprapubic)	Source_PLAT_Target_LV 684_Skin - Not Sun Exposed (Suprapubic)_Colon - Sigmoid
Source_PLAT	Colon - Sigmoid	Skin - Not Sun Exposed (Suprapubic)	556.8909818034326	2.439892152379498	0.007345823608622909	Target_LV 697	1.3676946528162e-4	-0.351397533100432	Source_PLAT_Target_LV 697_Colon - Sigmoid_Skin - Not Sun Exposed (Suprapubic)	Source_PLAT_Target_LV 697_Skin - Not Sun Exposed (Suprapubic)_Colon - Sigmoid
Source_FGL2	Colon - Sigmoid	Skin - Not Sun Exposed (Suprapubic)	548.8497482938492	2.3926991042134764	0.008362475424890973	Target_121,REACTOME_DEVELOPMENTAL_BIOLOGY	9.22134357317361e-7	0.388970241334458	Source_FGL2_Target_121,REACTOME_DEVELOPMENTAL_BIOLOGY_Colon - Sigmoid_Skin - Not Sun Exposed (Suprapubic)	Source_FGL2_Target_121,REACTOME_DEVELOPMENTAL_BIOLOGY_Skin - Not Sun Exposed (Suprapubic)_Colon - Sigmoid
Source_FGL2	Colon - Sigmoid	Skin - Not Sun Exposed (Suprapubic)	548.8497482938492	2.3926991042134764	0.008362475424890973	Target_130,SVM Neutrophils	5.15620015573148e-8	-0.40864484157522	Source_FGL2_Target_130,SVM Neutrophils_Colon - Sigmoid_Skin - Not Sun Exposed (Suprapubic)	Source_FGL2_Target_130,SVM Neutrophils_Skin - Not Sun Exposed (Suprapubic)_Colon - Sigmoid
Source_FGL2	Colon - Sigmoid	Skin - Not Sun Exposed (Suprapubic)	548.8497482938492	2.3926991042134764	0.008362475424890973	Target_131,KEGG_UBIQUITIN_MEDIATED_PROTEOLYSIS	5.95774403144844e-8	0.407688544979262	Source_FGL2_Target_131,KEGG_UBIQUITIN_MEDIATED_PROTEOLYSIS_Colon - Sigmoid_Skin - Not Sun Exposed (Suprapubic)	Source_FGL2_Target_131,KEGG_UBIQUITIN_MEDIATED_PROTEOLYSIS_Skin - Not Sun Exposed (Suprapubic)_Colon - Sigmoid
Source_FGL2	Colon - Sigmoid	Skin - Not Sun Exposed (Suprapubic)	548.8497482938492	2.3926991042134764	0.008362475424890973	Target_150,IRIS_Monocyte-Day1	2.1274266502402e-4	-0.347829142472427	Source_FGL2_Target_150,IRIS_Monocyte-Day1_Colon - Sigmoid_Skin - Not Sun Exposed (Suprapubic)	Source_FGL2_Target_150,IRIS_Monocyte-Day1_Skin - Not Sun Exposed (Suprapubic)_Colon - Sigmoid
Source_FGL2	Colon - Sigmoid	Skin - Not Sun Exposed (Suprapubic)	548.8497482938492	2.3926991042134764	0.008362475424890973	Target_152,PID_HDAC_CLASSI_PATHWAY	8.08004080088409e-7	0.389900741135209	Source_FGL2_Target_152,PID_HDAC_CLASSI_PATHWAY_Colon - Sigmoid_Skin - Not Sun Exposed (Suprapubic)	Source_FGL2_Target_152,PID_HDAC_CLASSI_PATHWAY_Skin - Not Sun Exposed (Suprapubic)_Colon - Sigmoid
Source_FGL2	Colon - Sigmoid	Skin - Not Sun Exposed (Suprapubic)	548.8497482938492	2.3926991042134764	0.008362475424890973	Target_171,REACTOME_NEURONAL_SYSTEM	1.74664784857725e-8	-0.415733547997262	Source_FGL2_Target_171,REACTOME_NEURONAL_SYSTEM_Colon - Sigmoid_Skin - Not Sun Exposed (Suprapubic)	Source_FGL2_Target_171,REACTOME_NEURONAL_SYSTEM_Skin - Not Sun Exposed (Suprapubic)_Colon - Sigmoid
Source_FGL2	Colon - Sigmoid	Skin - Not Sun Exposed (Suprapubic)	548.8497482938492	2.3926991042134764	0.008362475424890973	Target_175,KEGG_AXON_GUIDANCE	0	-0.475338696669339	Source_FGL2_Target_175,KEGG_AXON_GUIDANCE_Colon - Sigmoid_Skin - Not Sun Exposed (Suprapubic)	Source_FGL2_Target_175,KEGG_AXON_GUIDANCE_Skin - Not Sun Exposed (Suprapubic)_Colon - Sigmoid
Source_FGL2	Colon - Sigmoid	Skin - Not Sun Exposed (Suprapubic)	548.8497482938492	2.3926991042134764	0.008362475424890973	Target_183,REACTOME_G_ALPHA_S_SIGNALLING_EVENTS	0.0015476477131191	-0.331219198667906	Source_FGL2_Target_183,REACTOME_G_ALPHA_S_SIGNALLING_EVENTS_Colon - Sigmoid_Skin - Not Sun Exposed (Suprapubic)	Source_FGL2_Target_183,REACTOME_G_ALPHA_S_SIGNALLING_EVENTS_Skin - Not Sun Exposed (Suprapubic)_Colon - Sigmoid
Source_FGL2	Colon - Sigmoid	Skin - Not Sun Exposed (Suprapubic)	548.8497482938492	2.3926991042134764	0.008362475424890973	Target_185,REACTOME_TRANSCRIPTION	1.19633414286113e-10	0.447556617099762	Source_FGL2_Target_185,REACTOME_TRANSCRIPTION_Colon - Sigmoid_Skin - Not Sun Exposed (Suprapubic)	Source_FGL2_Target_185,REACTOME_TRANSCRIPTION_Skin - Not Sun Exposed (Suprapubic)_Colon - Sigmoid
Source_FGL2	Colon - Sigmoid	Skin - Not Sun Exposed (Suprapubic)	548.8497482938492	2.3926991042134764	0.008362475424890973	Target_193,REACTOME_ER_PHAGOSOME_PATHWAY	1.28835616513001e-5	0.369758744677709	Source_FGL2_Target_193,REACTOME_ER_PHAGOSOME_PATHWAY_Colon - Sigmoid_Skin - Not Sun Exposed (Suprapubic)	Source_FGL2_Target_193,REACTOME_ER_PHAGOSOME_PATHWAY_Skin - Not Sun Exposed (Suprapubic)_Colon - Sigmoid
Source_FGL2	Colon - Sigmoid	Skin - Not Sun Exposed (Suprapubic)	548.8497482938492	2.3926991042134764	0.008362475424890973	Target_194,DMAP_ERY4	1.42291982951903e-6	-0.385895175386998	Source_FGL2_Target_194,DMAP_ERY4_Colon - Sigmoid_Skin - Not Sun Exposed (Suprapubic)	Source_FGL2_Target_194,DMAP_ERY4_Skin - Not Sun Exposed (Suprapubic)_Colon - Sigmoid
Source_FGL2	Colon - Sigmoid	Skin - Not Sun Exposed (Suprapubic)	548.8497482938492	2.3926991042134764	0.008362475424890973	Target_2,REACTOME_COLLAGEN_FORMATION	4.78533657144453e-10	0.4381740791067	Source_FGL2_Target_2,REACTOME_COLLAGEN_FORMATION_Colon - Sigmoid_Skin - Not Sun Exposed (Suprapubic)	Source_FGL2_Target_2,REACTOME_COLLAGEN_FORMATION_Skin - Not Sun Exposed (Suprapubic)_Colon - Sigmoid
Source_FGL2	Colon - Sigmoid	Skin - Not Sun Exposed (Suprapubic)	548.8497482938492	2.3926991042134764	0.008362475424890973	Target_222,KEGG_SYSTEMIC_LUPUS_ERYTHEMATOSUS	0.00113146412029863	0.333907349357675	Source_FGL2_Target_222,KEGG_SYSTEMIC_LUPUS_ERYTHEMATOSUS_Colon - Sigmoid_Skin - Not Sun Exposed (Suprapubic)	Source_FGL2_Target_222,KEGG_SYSTEMIC_LUPUS_ERYTHEMATOSUS_Skin - Not Sun Exposed (Suprapubic)_Colon - Sigmoid
Source_FGL2	Colon - Sigmoid	Skin - Not Sun Exposed (Suprapubic)	548.8497482938492	2.3926991042134764	0.008362475424890973	Target_225,REACTOME_GENERIC_TRANSCRIPTION_PATHWAY	5.29760685141767e-6	-0.376375172021546	Source_FGL2_Target_225,REACTOME_GENERIC_TRANSCRIPTION_PATHWAY_Colon - Sigmoid_Skin - Not Sun Exposed (Suprapubic)	Source_FGL2_Target_225,REACTOME_GENERIC_TRANSCRIPTION_PATHWAY_Skin - Not Sun Exposed (Suprapubic)_Colon - Sigmoid
Source_FGL2	Colon - Sigmoid	Skin - Not Sun Exposed (Suprapubic)	548.8497482938492	2.3926991042134764	0.008362475424890973	Target_23,MIPS_CEN_COMPLEX	3.7934224362423e-4	-0.343088698713206	Source_FGL2_Target_23,MIPS_CEN_COMPLEX_Colon - Sigmoid_Skin - Not Sun Exposed (Suprapubic)	Source_FGL2_Target_23,MIPS_CEN_COMPLEX_Skin - Not Sun Exposed (Suprapubic)_Colon - Sigmoid
Source_FGL2	Colon - Sigmoid	Skin - Not Sun Exposed (Suprapubic)	548.8497482938492	2.3926991042134764	0.008362475424890973	Target_25,KEGG_INSULIN_SIGNALING_PATHWAY	7.178004857166801e-10	-0.436280981324723	Source_FGL2_Target_25,KEGG_INSULIN_SIGNALING_PATHWAY_Colon - Sigmoid_Skin - Not Sun Exposed (Suprapubic)	Source_FGL2_Target_25,KEGG_INSULIN_SIGNALING_PATHWAY_Skin - Not Sun Exposed (Suprapubic)_Colon - Sigmoid
Source_FGL2	Colon - Sigmoid	Skin - Not Sun Exposed (Suprapubic)	548.8497482938492	2.3926991042134764	0.008362475424890973	Target_263,REACTOME_METABOLISM_OF_PROTEINS	0.00442220034865315	0.322013348313221	Source_FGL2_Target_263,REACTOME_METABOLISM_OF_PROTEINS_Colon - Sigmoid_Skin - Not Sun Exposed (Suprapubic)	Source_FGL2_Target_263,REACTOME_METABOLISM_OF_PROTEINS_Skin - Not Sun Exposed (Suprapubic)_Colon - Sigmoid
Source_FGL2	Colon - Sigmoid	Skin - Not Sun Exposed (Suprapubic)	548.8497482938492	2.3926991042134764	0.008362475424890973	Target_268,REACTOME_NEURONAL_SYSTEM	3.02672538143867e-8	-0.41213640950081	Source_FGL2_Target_268,REACTOME_NEURONAL_SYSTEM_Colon - Sigmoid_Skin - Not Sun Exposed (Suprapubic)	Source_FGL2_Target_268,REACTOME_NEURONAL_SYSTEM_Skin - Not Sun Exposed (Suprapubic)_Colon - Sigmoid
Source_FGL2	Colon - Sigmoid	Skin - Not Sun Exposed (Suprapubic)	548.8497482938492	2.3926991042134764	0.008362475424890973	Target_276,KEGG_REGULATION_OF_ACTIN_CYTOSKELETON	2.85923860143811e-8	-0.412504844121085	Source_FGL2_Target_276,KEGG_REGULATION_OF_ACTIN_CYTOSKELETON_Colon - Sigmoid_Skin - Not Sun Exposed (Suprapubic)	Source_FGL2_Target_276,KEGG_REGULATION_OF_ACTIN_CYTOSKELETON_Skin - Not Sun Exposed (Suprapubic)_Colon - Sigmoid
Source_FGL2	Colon - Sigmoid	Skin - Not Sun Exposed (Suprapubic)	548.8497482938492	2.3926991042134764	0.008362475424890973	Target_283,MIPS_C_COMPLEX_SPLICEOSOME	1.50738102000503e-7	0.40147981842947	Source_FGL2_Target_283,MIPS_C_COMPLEX_SPLICEOSOME_Colon - Sigmoid_Skin - Not Sun Exposed (Suprapubic)	Source_FGL2_Target_283,MIPS_C_COMPLEX_SPLICEOSOME_Skin - Not Sun Exposed (Suprapubic)_Colon - Sigmoid
Source_FGL2	Colon - Sigmoid	Skin - Not Sun Exposed (Suprapubic)	548.8497482938492	2.3926991042134764	0.008362475424890973	Target_332,REACTOME_PROCESSING_OF_CAPPED_INTRON_CONTAINING_PRE_MRNA	6.254434898878e-6	0.37515045526601	Source_FGL2_Target_332,REACTOME_PROCESSING_OF_CAPPED_INTRON_CONTAINING_PRE_MRNA_Colon - Sigmoid_Skin - Not Sun Exposed (Suprapubic)	Source_FGL2_Target_332,REACTOME_PROCESSING_OF_CAPPED_INTRON_CONTAINING_PRE_MRNA_Skin - Not Sun Exposed (Suprapubic)_Colon - Sigmoid
Source_FGL2	Colon - Sigmoid	Skin - Not Sun Exposed (Suprapubic)	548.8497482938492	2.3926991042134764	0.008362475424890973	Target_334,REACTOME_TRANSMEMBRANE_TRANSPORT_OF_SMALL_MOLECULES	4.35369921270023e-6	0.377816157141446	Source_FGL2_Target_334,REACTOME_TRANSMEMBRANE_TRANSPORT_OF_SMALL_MOLECULES_Colon - Sigmoid_Skin - Not Sun Exposed (Suprapubic)	Source_FGL2_Target_334,REACTOME_TRANSMEMBRANE_TRANSPORT_OF_SMALL_MOLECULES_Skin - Not Sun Exposed (Suprapubic)_Colon - Sigmoid
Source_FGL2	Colon - Sigmoid	Skin - Not Sun Exposed (Suprapubic)	548.8497482938492	2.3926991042134764	0.008362475424890973	Target_335,REACTOME_SIGNALING_BY_GPCR	2.39769288912228e-6	0.382153305737056	Source_FGL2_Target_335,REACTOME_SIGNALING_BY_GPCR_Colon - Sigmoid_Skin - Not Sun Exposed (Suprapubic)	Source_FGL2_Target_335,REACTOME_SIGNALING_BY_GPCR_Skin - Not Sun Exposed (Suprapubic)_Colon - Sigmoid
Source_FGL2	Colon - Sigmoid	Skin - Not Sun Exposed (Suprapubic)	548.8497482938492	2.3926991042134764	0.008362475424890973	Target_336,KEGG_ENDOCYTOSIS	0	-0.56464286420259	Source_FGL2_Target_336,KEGG_ENDOCYTOSIS_Colon - Sigmoid_Skin - Not Sun Exposed (Suprapubic)	Source_FGL2_Target_336,KEGG_ENDOCYTOSIS_Skin - Not Sun Exposed (Suprapubic)_Colon - Sigmoid
Source_FGL2	Colon - Sigmoid	Skin - Not Sun Exposed (Suprapubic)	548.8497482938492	2.3926991042134764	0.008362475424890973	Target_34,KEGG_AMINOACYL_TRNA_BIOSYNTHESIS	0.0015504488098812	0.33120360487496	Source_FGL2_Target_34,KEGG_AMINOACYL_TRNA_BIOSYNTHESIS_Colon - Sigmoid_Skin - Not Sun Exposed (Suprapubic)	Source_FGL2_Target_34,KEGG_AMINOACYL_TRNA_BIOSYNTHESIS_Skin - Not Sun Exposed (Suprapubic)_Colon - Sigmoid
Source_FGL2	Colon - Sigmoid	Skin - Not Sun Exposed (Suprapubic)	548.8497482938492	2.3926991042134764	0.008362475424890973	Target_35,REACTOME_TRANSMEMBRANE_TRANSPORT_OF_SMALL_MOLECULES	2.87749466045817e-5	0.363643623988564	Source_FGL2_Target_35,REACTOME_TRANSMEMBRANE_TRANSPORT_OF_SMALL_MOLECULES_Colon - Sigmoid_Skin - Not Sun Exposed (Suprapubic)	Source_FGL2_Target_35,REACTOME_TRANSMEMBRANE_TRANSPORT_OF_SMALL_MOLECULES_Skin - Not Sun Exposed (Suprapubic)_Colon - Sigmoid
Source_FGL2	Colon - Sigmoid	Skin - Not Sun Exposed (Suprapubic)	548.8497482938492	2.3926991042134764	0.008362475424890973	Target_363,REACTOME_SIGNALING_BY_GPCR	0	-0.582795232405154	Source_FGL2_Target_363,REACTOME_SIGNALING_BY_GPCR_Colon - Sigmoid_Skin - Not Sun Exposed (Suprapubic)	Source_FGL2_Target_363,REACTOME_SIGNALING_BY_GPCR_Skin - Not Sun Exposed (Suprapubic)_Colon - Sigmoid
Source_FGL2	Colon - Sigmoid	Skin - Not Sun Exposed (Suprapubic)	548.8497482938492	2.3926991042134764	0.008362475424890973	Target_373,REACTOME_MRNA_PROCESSING	0	0.4604773901602	Source_FGL2_Target_373,REACTOME_MRNA_PROCESSING_Colon - Sigmoid_Skin - Not Sun Exposed (Suprapubic)	Source_FGL2_Target_373,REACTOME_MRNA_PROCESSING_Skin - Not Sun Exposed (Suprapubic)_Colon - Sigmoid
Source_FGL2	Colon - Sigmoid	Skin - Not Sun Exposed (Suprapubic)	548.8497482938492	2.3926991042134764	0.008362475424890973	Target_377,REACTOME_METABOLISM_OF_LIPIDS_AND_LIPOPROTEINS	1.19633414286113e-10	-0.444956333141662	Source_FGL2_Target_377,REACTOME_METABOLISM_OF_LIPIDS_AND_LIPOPROTEINS_Colon - Sigmoid_Skin - Not Sun Exposed (Suprapubic)	Source_FGL2_Target_377,REACTOME_METABOLISM_OF_LIPIDS_AND_LIPOPROTEINS_Skin - Not Sun Exposed (Suprapubic)_Colon - Sigmoid
Source_FGL2	Colon - Sigmoid	Skin - Not Sun Exposed (Suprapubic)	548.8497482938492	2.3926991042134764	0.008362475424890973	Target_380,REACTOME_GENERIC_TRANSCRIPTION_PATHWAY	0	0.464257686720608	Source_FGL2_Target_380,REACTOME_GENERIC_TRANSCRIPTION_PATHWAY_Colon - Sigmoid_Skin - Not Sun Exposed (Suprapubic)	Source_FGL2_Target_380,REACTOME_GENERIC_TRANSCRIPTION_PATHWAY_Skin - Not Sun Exposed (Suprapubic)_Colon - Sigmoid
Source_FGL2	Colon - Sigmoid	Skin - Not Sun Exposed (Suprapubic)	548.8497482938492	2.3926991042134764	0.008362475424890973	Target_387,PID_HIF2PATHWAY	0	0.495225372412559	Source_FGL2_Target_387,PID_HIF2PATHWAY_Colon - Sigmoid_Skin - Not Sun Exposed (Suprapubic)	Source_FGL2_Target_387,PID_HIF2PATHWAY_Skin - Not Sun Exposed (Suprapubic)_Colon - Sigmoid
Source_FGL2	Colon - Sigmoid	Skin - Not Sun Exposed (Suprapubic)	548.8497482938492	2.3926991042134764	0.008362475424890973	Target_40,REACTOME_NEURONAL_SYSTEM	0	-0.492171911078575	Source_FGL2_Target_40,REACTOME_NEURONAL_SYSTEM_Colon - Sigmoid_Skin - Not Sun Exposed (Suprapubic)	Source_FGL2_Target_40,REACTOME_NEURONAL_SYSTEM_Skin - Not Sun Exposed (Suprapubic)_Colon - Sigmoid
Source_FGL2	Colon - Sigmoid	Skin - Not Sun Exposed (Suprapubic)	548.8497482938492	2.3926991042134764	0.008362475424890973	Target_403,SVM Monocytes	8.17335486402726e-7	0.389820403827246	Source_FGL2_Target_403,SVM Monocytes_Colon - Sigmoid_Skin - Not Sun Exposed (Suprapubic)	Source_FGL2_Target_403,SVM Monocytes_Skin - Not Sun Exposed (Suprapubic)_Colon - Sigmoid
Source_FGL2	Colon - Sigmoid	Skin - Not Sun Exposed (Suprapubic)	548.8497482938492	2.3926991042134764	0.008362475424890973	Target_415,REACTOME_GENERIC_TRANSCRIPTION_PATHWAY	2.44242382272386e-5	-0.364901682638415	Source_FGL2_Target_415,REACTOME_GENERIC_TRANSCRIPTION_PATHWAY_Colon - Sigmoid_Skin - Not Sun Exposed (Suprapubic)	Source_FGL2_Target_415,REACTOME_GENERIC_TRANSCRIPTION_PATHWAY_Skin - Not Sun Exposed (Suprapubic)_Colon - Sigmoid
Source_FGL2	Colon - Sigmoid	Skin - Not Sun Exposed (Suprapubic)	548.8497482938492	2.3926991042134764	0.008362475424890973	Target_419,IRIS_Monocyte-Day1	0	-0.498580123281215	Source_FGL2_Target_419,IRIS_Monocyte-Day1_Colon - Sigmoid_Skin - Not Sun Exposed (Suprapubic)	Source_FGL2_Target_419,IRIS_Monocyte-Day1_Skin - Not Sun Exposed (Suprapubic)_Colon - Sigmoid
Source_FGL2	Colon - Sigmoid	Skin - Not Sun Exposed (Suprapubic)	548.8497482938492	2.3926991042134764	0.008362475424890973	Target_424,REACTOME_SIGNALLING_BY_NGF	4.78533657144453e-10	-0.437835346218368	Source_FGL2_Target_424,REACTOME_SIGNALLING_BY_NGF_Colon - Sigmoid_Skin - Not Sun Exposed (Suprapubic)	Source_FGL2_Target_424,REACTOME_SIGNALLING_BY_NGF_Skin - Not Sun Exposed (Suprapubic)_Colon - Sigmoid
Source_FGL2	Colon - Sigmoid	Skin - Not Sun Exposed (Suprapubic)	548.8497482938492	2.3926991042134764	0.008362475424890973	Target_438,PID_ATF2_PATHWAY	6.31185893773534e-7	0.391632322224517	Source_FGL2_Target_438,PID_ATF2_PATHWAY_Colon - Sigmoid_Skin - Not Sun Exposed (Suprapubic)	Source_FGL2_Target_438,PID_ATF2_PATHWAY_Skin - Not Sun Exposed (Suprapubic)_Colon - Sigmoid
Source_FGL2	Colon - Sigmoid	Skin - Not Sun Exposed (Suprapubic)	548.8497482938492	2.3926991042134764	0.008362475424890973	Target_443,KEGG_CYTOKINE_CYTOKINE_RECEPTOR_INTERACTION	2.7515685285806103e-9	0.427457061695261	Source_FGL2_Target_443,KEGG_CYTOKINE_CYTOKINE_RECEPTOR_INTERACTION_Colon - Sigmoid_Skin - Not Sun Exposed (Suprapubic)	Source_FGL2_Target_443,KEGG_CYTOKINE_CYTOKINE_RECEPTOR_INTERACTION_Skin - Not Sun Exposed (Suprapubic)_Colon - Sigmoid
Source_FGL2	Colon - Sigmoid	Skin - Not Sun Exposed (Suprapubic)	548.8497482938492	2.3926991042134764	0.008362475424890973	Target_447,REACTOME_SIGNALING_BY_GPCR	1.2788883767234e-4	0.351935908838704	Source_FGL2_Target_447,REACTOME_SIGNALING_BY_GPCR_Colon - Sigmoid_Skin - Not Sun Exposed (Suprapubic)	Source_FGL2_Target_447,REACTOME_SIGNALING_BY_GPCR_Skin - Not Sun Exposed (Suprapubic)_Colon - Sigmoid
Source_FGL2	Colon - Sigmoid	Skin - Not Sun Exposed (Suprapubic)	548.8497482938492	2.3926991042134764	0.008362475424890973	Target_454,REACTOME_TRANSMEMBRANE_TRANSPORT_OF_SMALL_MOLECULES	0	-0.448362573709878	Source_FGL2_Target_454,REACTOME_TRANSMEMBRANE_TRANSPORT_OF_SMALL_MOLECULES_Colon - Sigmoid_Skin - Not Sun Exposed (Suprapubic)	Source_FGL2_Target_454,REACTOME_TRANSMEMBRANE_TRANSPORT_OF_SMALL_MOLECULES_Skin - Not Sun Exposed (Suprapubic)_Colon - Sigmoid
Source_FGL2	Colon - Sigmoid	Skin - Not Sun Exposed (Suprapubic)	548.8497482938492	2.3926991042134764	0.008362475424890973	Target_455,REACTOME_METABOLISM_OF_LIPIDS_AND_LIPOPROTEINS	4.78533657144453e-10	-0.438817456313259	Source_FGL2_Target_455,REACTOME_METABOLISM_OF_LIPIDS_AND_LIPOPROTEINS_Colon - Sigmoid_Skin - Not Sun Exposed (Suprapubic)	Source_FGL2_Target_455,REACTOME_METABOLISM_OF_LIPIDS_AND_LIPOPROTEINS_Skin - Not Sun Exposed (Suprapubic)_Colon - Sigmoid
Source_FGL2	Colon - Sigmoid	Skin - Not Sun Exposed (Suprapubic)	548.8497482938492	2.3926991042134764	0.008362475424890973	Target_457,REACTOME_CELL_JUNCTION_ORGANIZATION	3.52918572144034e-7	0.395668310200807	Source_FGL2_Target_457,REACTOME_CELL_JUNCTION_ORGANIZATION_Colon - Sigmoid_Skin - Not Sun Exposed (Suprapubic)	Source_FGL2_Target_457,REACTOME_CELL_JUNCTION_ORGANIZATION_Skin - Not Sun Exposed (Suprapubic)_Colon - Sigmoid
Source_FGL2	Colon - Sigmoid	Skin - Not Sun Exposed (Suprapubic)	548.8497482938492	2.3926991042134764	0.008362475424890973	Target_462,REACTOME_DEVELOPMENTAL_BIOLOGY	0.00147010946905102	-0.331662105236353	Source_FGL2_Target_462,REACTOME_DEVELOPMENTAL_BIOLOGY_Colon - Sigmoid_Skin - Not Sun Exposed (Suprapubic)	Source_FGL2_Target_462,REACTOME_DEVELOPMENTAL_BIOLOGY_Skin - Not Sun Exposed (Suprapubic)_Colon - Sigmoid
Source_FGL2	Colon - Sigmoid	Skin - Not Sun Exposed (Suprapubic)	548.8497482938492	2.3926991042134764	0.008362475424890973	Target_490,SVM B cells memory	0.00316131081910909	0.32499001775246	Source_FGL2_Target_490,SVM B cells memory_Colon - Sigmoid_Skin - Not Sun Exposed (Suprapubic)	Source_FGL2_Target_490,SVM B cells memory_Skin - Not Sun Exposed (Suprapubic)_Colon - Sigmoid
Source_FGL2	Colon - Sigmoid	Skin - Not Sun Exposed (Suprapubic)	548.8497482938492	2.3926991042134764	0.008362475424890973	Target_491,KEGG_REGULATION_OF_ACTIN_CYTOSKELETON	0	0.579264380175796	Source_FGL2_Target_491,KEGG_REGULATION_OF_ACTIN_CYTOSKELETON_Colon - Sigmoid_Skin - Not Sun Exposed (Suprapubic)	Source_FGL2_Target_491,KEGG_REGULATION_OF_ACTIN_CYTOSKELETON_Skin - Not Sun Exposed (Suprapubic)_Colon - Sigmoid
Source_FGL2	Colon - Sigmoid	Skin - Not Sun Exposed (Suprapubic)	548.8497482938492	2.3926991042134764	0.008362475424890973	Target_506,REACTOME_DNA_REPAIR	9.57067314288906e-10	-0.433822105834625	Source_FGL2_Target_506,REACTOME_DNA_REPAIR_Colon - Sigmoid_Skin - Not Sun Exposed (Suprapubic)	Source_FGL2_Target_506,REACTOME_DNA_REPAIR_Skin - Not Sun Exposed (Suprapubic)_Colon - Sigmoid
Source_FGL2	Colon - Sigmoid	Skin - Not Sun Exposed (Suprapubic)	548.8497482938492	2.3926991042134764	0.008362475424890973	Target_536,REACTOME_METABOLISM_OF_LIPIDS_AND_LIPOPROTEINS	6.28075425002095e-8	0.407334320934779	Source_FGL2_Target_536,REACTOME_METABOLISM_OF_LIPIDS_AND_LIPOPROTEINS_Colon - Sigmoid_Skin - Not Sun Exposed (Suprapubic)	Source_FGL2_Target_536,REACTOME_METABOLISM_OF_LIPIDS_AND_LIPOPROTEINS_Skin - Not Sun Exposed (Suprapubic)_Colon - Sigmoid
Source_FGL2	Colon - Sigmoid	Skin - Not Sun Exposed (Suprapubic)	548.8497482938492	2.3926991042134764	0.008362475424890973	Target_55,REACTOME_GENERIC_TRANSCRIPTION_PATHWAY	0.00320495440460822	0.324869052843836	Source_FGL2_Target_55,REACTOME_GENERIC_TRANSCRIPTION_PATHWAY_Colon - Sigmoid_Skin - Not Sun Exposed (Suprapubic)	Source_FGL2_Target_55,REACTOME_GENERIC_TRANSCRIPTION_PATHWAY_Skin - Not Sun Exposed (Suprapubic)_Colon - Sigmoid
Source_FGL2	Colon - Sigmoid	Skin - Not Sun Exposed (Suprapubic)	548.8497482938492	2.3926991042134764	0.008362475424890973	Target_556,SVM B cells naive	0	0.48684141287083	Source_FGL2_Target_556,SVM B cells naive_Colon - Sigmoid_Skin - Not Sun Exposed (Suprapubic)	Source_FGL2_Target_556,SVM B cells naive_Skin - Not Sun Exposed (Suprapubic)_Colon - Sigmoid
Source_FGL2	Colon - Sigmoid	Skin - Not Sun Exposed (Suprapubic)	548.8497482938492	2.3926991042134764	0.008362475424890973	Target_563,REACTOME_O_LINKED_GLYCOSYLATION_OF_MUCINS	0.00113038119863251	0.333915527416917	Source_FGL2_Target_563,REACTOME_O_LINKED_GLYCOSYLATION_OF_MUCINS_Colon - Sigmoid_Skin - Not Sun Exposed (Suprapubic)	Source_FGL2_Target_563,REACTOME_O_LINKED_GLYCOSYLATION_OF_MUCINS_Skin - Not Sun Exposed (Suprapubic)_Colon - Sigmoid
Source_FGL2	Colon - Sigmoid	Skin - Not Sun Exposed (Suprapubic)	548.8497482938492	2.3926991042134764	0.008362475424890973	Target_564,KEGG_HEMATOPOIETIC_CELL_LINEAGE	9.06821280288739e-8	-0.40489743421124	Source_FGL2_Target_564,KEGG_HEMATOPOIETIC_CELL_LINEAGE_Colon - Sigmoid_Skin - Not Sun Exposed (Suprapubic)	Source_FGL2_Target_564,KEGG_HEMATOPOIETIC_CELL_LINEAGE_Skin - Not Sun Exposed (Suprapubic)_Colon - Sigmoid
Source_FGL2	Colon - Sigmoid	Skin - Not Sun Exposed (Suprapubic)	548.8497482938492	2.3926991042134764	0.008362475424890973	Target_570,KEGG_NEUROACTIVE_LIGAND_RECEPTOR_INTERACTION	2.27648031376759e-5	-0.365439959242758	Source_FGL2_Target_570,KEGG_NEUROACTIVE_LIGAND_RECEPTOR_INTERACTION_Colon - Sigmoid_Skin - Not Sun Exposed (Suprapubic)	Source_FGL2_Target_570,KEGG_NEUROACTIVE_LIGAND_RECEPTOR_INTERACTION_Skin - Not Sun Exposed (Suprapubic)_Colon - Sigmoid
Source_FGL2	Colon - Sigmoid	Skin - Not Sun Exposed (Suprapubic)	548.8497482938492	2.3926991042134764	0.008362475424890973	Target_574,KEGG_PATHWAYS_IN_CANCER	0	-0.505792742158149	Source_FGL2_Target_574,KEGG_PATHWAYS_IN_CANCER_Colon - Sigmoid_Skin - Not Sun Exposed (Suprapubic)	Source_FGL2_Target_574,KEGG_PATHWAYS_IN_CANCER_Skin - Not Sun Exposed (Suprapubic)_Colon - Sigmoid
Source_FGL2	Colon - Sigmoid	Skin - Not Sun Exposed (Suprapubic)	548.8497482938492	2.3926991042134764	0.008362475424890973	Target_575,REACTOME_GPCR_DOWNSTREAM_SIGNALING	1.45043551480484e-6	0.385758623088853	Source_FGL2_Target_575,REACTOME_GPCR_DOWNSTREAM_SIGNALING_Colon - Sigmoid_Skin - Not Sun Exposed (Suprapubic)	Source_FGL2_Target_575,REACTOME_GPCR_DOWNSTREAM_SIGNALING_Skin - Not Sun Exposed (Suprapubic)_Colon - Sigmoid
Source_FGL2	Colon - Sigmoid	Skin - Not Sun Exposed (Suprapubic)	548.8497482938492	2.3926991042134764	0.008362475424890973	Target_576,IRIS_DendriticCell-Control	0	0.554940654985644	Source_FGL2_Target_576,IRIS_DendriticCell-Control_Colon - Sigmoid_Skin - Not Sun Exposed (Suprapubic)	Source_FGL2_Target_576,IRIS_DendriticCell-Control_Skin - Not Sun Exposed (Suprapubic)_Colon - Sigmoid
Source_FGL2	Colon - Sigmoid	Skin - Not Sun Exposed (Suprapubic)	548.8497482938492	2.3926991042134764	0.008362475424890973	Target_580,REACTOME_GENERIC_TRANSCRIPTION_PATHWAY	1.2396534021741e-4	0.35218542956546	Source_FGL2_Target_580,REACTOME_GENERIC_TRANSCRIPTION_PATHWAY_Colon - Sigmoid_Skin - Not Sun Exposed (Suprapubic)	Source_FGL2_Target_580,REACTOME_GENERIC_TRANSCRIPTION_PATHWAY_Skin - Not Sun Exposed (Suprapubic)_Colon - Sigmoid
Source_FGL2	Colon - Sigmoid	Skin - Not Sun Exposed (Suprapubic)	548.8497482938492	2.3926991042134764	0.008362475424890973	Target_581,REACTOME_NEURONAL_SYSTEM	9.80993997146129e-9	-0.419448024067102	Source_FGL2_Target_581,REACTOME_NEURONAL_SYSTEM_Colon - Sigmoid_Skin - Not Sun Exposed (Suprapubic)	Source_FGL2_Target_581,REACTOME_NEURONAL_SYSTEM_Skin - Not Sun Exposed (Suprapubic)_Colon - Sigmoid
Source_FGL2	Colon - Sigmoid	Skin - Not Sun Exposed (Suprapubic)	548.8497482938492	2.3926991042134764	0.008362475424890973	Target_583,KEGG_NEUROACTIVE_LIGAND_RECEPTOR_INTERACTION	6.96027204316607e-7	-0.390947854117614	Source_FGL2_Target_583,KEGG_NEUROACTIVE_LIGAND_RECEPTOR_INTERACTION_Colon - Sigmoid_Skin - Not Sun Exposed (Suprapubic)	Source_FGL2_Target_583,KEGG_NEUROACTIVE_LIGAND_RECEPTOR_INTERACTION_Skin - Not Sun Exposed (Suprapubic)_Colon - Sigmoid
Source_FGL2	Colon - Sigmoid	Skin - Not Sun Exposed (Suprapubic)	548.8497482938492	2.3926991042134764	0.008362475424890973	Target_589,REACTOME_GENERIC_TRANSCRIPTION_PATHWAY	3.9694271153401e-4	0.342713582097064	Source_FGL2_Target_589,REACTOME_GENERIC_TRANSCRIPTION_PATHWAY_Colon - Sigmoid_Skin - Not Sun Exposed (Suprapubic)	Source_FGL2_Target_589,REACTOME_GENERIC_TRANSCRIPTION_PATHWAY_Skin - Not Sun Exposed (Suprapubic)_Colon - Sigmoid
Source_FGL2	Colon - Sigmoid	Skin - Not Sun Exposed (Suprapubic)	548.8497482938492	2.3926991042134764	0.008362475424890973	Target_605,MIPS_SPLICEOSOME	0.00191315913771772	-0.329384717530394	Source_FGL2_Target_605,MIPS_SPLICEOSOME_Colon - Sigmoid_Skin - Not Sun Exposed (Suprapubic)	Source_FGL2_Target_605,MIPS_SPLICEOSOME_Skin - Not Sun Exposed (Suprapubic)_Colon - Sigmoid
Source_FGL2	Colon - Sigmoid	Skin - Not Sun Exposed (Suprapubic)	548.8497482938492	2.3926991042134764	0.008362475424890973	Target_610,REACTOME_APOPTOTIC_EXECUTION_PHASE	7.417271685739021e-9	0.421180136131754	Source_FGL2_Target_610,REACTOME_APOPTOTIC_EXECUTION_PHASE_Colon - Sigmoid_Skin - Not Sun Exposed (Suprapubic)	Source_FGL2_Target_610,REACTOME_APOPTOTIC_EXECUTION_PHASE_Skin - Not Sun Exposed (Suprapubic)_Colon - Sigmoid
Source_FGL2	Colon - Sigmoid	Skin - Not Sun Exposed (Suprapubic)	548.8497482938492	2.3926991042134764	0.008362475424890973	Target_615,KEGG_PATHWAYS_IN_CANCER	0	0.505373756203526	Source_FGL2_Target_615,KEGG_PATHWAYS_IN_CANCER_Colon - Sigmoid_Skin - Not Sun Exposed (Suprapubic)	Source_FGL2_Target_615,KEGG_PATHWAYS_IN_CANCER_Skin - Not Sun Exposed (Suprapubic)_Colon - Sigmoid
Source_FGL2	Colon - Sigmoid	Skin - Not Sun Exposed (Suprapubic)	548.8497482938492	2.3926991042134764	0.008362475424890973	Target_624,REACTOME_CELL_CYCLE_MITOTIC	1.6979522636262e-4	0.34965607092653	Source_FGL2_Target_624,REACTOME_CELL_CYCLE_MITOTIC_Colon - Sigmoid_Skin - Not Sun Exposed (Suprapubic)	Source_FGL2_Target_624,REACTOME_CELL_CYCLE_MITOTIC_Skin - Not Sun Exposed (Suprapubic)_Colon - Sigmoid
Source_FGL2	Colon - Sigmoid	Skin - Not Sun Exposed (Suprapubic)	548.8497482938492	2.3926991042134764	0.008362475424890973	Target_627,REACTOME_GENERIC_TRANSCRIPTION_PATHWAY	0	-0.504605434314656	Source_FGL2_Target_627,REACTOME_GENERIC_TRANSCRIPTION_PATHWAY_Colon - Sigmoid_Skin - Not Sun Exposed (Suprapubic)	Source_FGL2_Target_627,REACTOME_GENERIC_TRANSCRIPTION_PATHWAY_Skin - Not Sun Exposed (Suprapubic)_Colon - Sigmoid
Source_FGL2	Colon - Sigmoid	Skin - Not Sun Exposed (Suprapubic)	548.8497482938492	2.3926991042134764	0.008362475424890973	Target_630,KEGG_VALINE_LEUCINE_AND_ISOLEUCINE_DEGRADATION	7.38629859478035e-5	0.356300304955156	Source_FGL2_Target_630,KEGG_VALINE_LEUCINE_AND_ISOLEUCINE_DEGRADATION_Colon - Sigmoid_Skin - Not Sun Exposed (Suprapubic)	Source_FGL2_Target_630,KEGG_VALINE_LEUCINE_AND_ISOLEUCINE_DEGRADATION_Skin - Not Sun Exposed (Suprapubic)_Colon - Sigmoid
Source_FGL2	Colon - Sigmoid	Skin - Not Sun Exposed (Suprapubic)	548.8497482938492	2.3926991042134764	0.008362475424890973	Target_632,REACTOME_GENERIC_TRANSCRIPTION_PATHWAY	0.00163684758314497	0.330735531169538	Source_FGL2_Target_632,REACTOME_GENERIC_TRANSCRIPTION_PATHWAY_Colon - Sigmoid_Skin - Not Sun Exposed (Suprapubic)	Source_FGL2_Target_632,REACTOME_GENERIC_TRANSCRIPTION_PATHWAY_Skin - Not Sun Exposed (Suprapubic)_Colon - Sigmoid
Source_FGL2	Colon - Sigmoid	Skin - Not Sun Exposed (Suprapubic)	548.8497482938492	2.3926991042134764	0.008362475424890973	Target_634,REACTOME_GENERIC_TRANSCRIPTION_PATHWAY	0	-0.519004278234398	Source_FGL2_Target_634,REACTOME_GENERIC_TRANSCRIPTION_PATHWAY_Colon - Sigmoid_Skin - Not Sun Exposed (Suprapubic)	Source_FGL2_Target_634,REACTOME_GENERIC_TRANSCRIPTION_PATHWAY_Skin - Not Sun Exposed (Suprapubic)_Colon - Sigmoid
Source_FGL2	Colon - Sigmoid	Skin - Not Sun Exposed (Suprapubic)	548.8497482938492	2.3926991042134764	0.008362475424890973	Target_638,REACTOME_METABOLISM_OF_NON_CODING_RNA	1.41921119367616e-6	0.385914252889876	Source_FGL2_Target_638,REACTOME_METABOLISM_OF_NON_CODING_RNA_Colon - Sigmoid_Skin - Not Sun Exposed (Suprapubic)	Source_FGL2_Target_638,REACTOME_METABOLISM_OF_NON_CODING_RNA_Skin - Not Sun Exposed (Suprapubic)_Colon - Sigmoid
Source_FGL2	Colon - Sigmoid	Skin - Not Sun Exposed (Suprapubic)	548.8497482938492	2.3926991042134764	0.008362475424890973	Target_663,REACTOME_DNA_STRAND_ELONGATION	4.60588645001536e-8	0.409387265111068	Source_FGL2_Target_663,REACTOME_DNA_STRAND_ELONGATION_Colon - Sigmoid_Skin - Not Sun Exposed (Suprapubic)	Source_FGL2_Target_663,REACTOME_DNA_STRAND_ELONGATION_Skin - Not Sun Exposed (Suprapubic)_Colon - Sigmoid
Source_FGL2	Colon - Sigmoid	Skin - Not Sun Exposed (Suprapubic)	548.8497482938492	2.3926991042134764	0.008362475424890973	Target_676,REACTOME_GENERIC_TRANSCRIPTION_PATHWAY	6.81910461430846e-9	0.421698678197088	Source_FGL2_Target_676,REACTOME_GENERIC_TRANSCRIPTION_PATHWAY_Colon - Sigmoid_Skin - Not Sun Exposed (Suprapubic)	Source_FGL2_Target_676,REACTOME_GENERIC_TRANSCRIPTION_PATHWAY_Skin - Not Sun Exposed (Suprapubic)_Colon - Sigmoid
Source_FGL2	Colon - Sigmoid	Skin - Not Sun Exposed (Suprapubic)	548.8497482938492	2.3926991042134764	0.008362475424890973	Target_685,REACTOME_SIGNALING_BY_GPCR	0	-0.542136737440587	Source_FGL2_Target_685,REACTOME_SIGNALING_BY_GPCR_Colon - Sigmoid_Skin - Not Sun Exposed (Suprapubic)	Source_FGL2_Target_685,REACTOME_SIGNALING_BY_GPCR_Skin - Not Sun Exposed (Suprapubic)_Colon - Sigmoid
Source_FGL2	Colon - Sigmoid	Skin - Not Sun Exposed (Suprapubic)	548.8497482938492	2.3926991042134764	0.008362475424890973	Target_692,REACTOME_TRANSPORT_OF_INORGANIC_CATIONS_ANIONS_AND_AMINO_ACIDS_OLIGOPEPTIDES	1.93806131143504e-8	-0.415035492220125	Source_FGL2_Target_692,REACTOME_TRANSPORT_OF_INORGANIC_CATIONS_ANIONS_AND_AMINO_ACIDS_OLIGOPEPTIDES_Colon - Sigmoid_Skin - Not Sun Exposed (Suprapubic)	Source_FGL2_Target_692,REACTOME_TRANSPORT_OF_INORGANIC_CATIONS_ANIONS_AND_AMINO_ACIDS_OLIGOPEPTIDES_Skin - Not Sun Exposed (Suprapubic)_Colon - Sigmoid
Source_FGL2	Colon - Sigmoid	Skin - Not Sun Exposed (Suprapubic)	548.8497482938492	2.3926991042134764	0.008362475424890973	Target_693,PID_PLK1_PATHWAY	9.57067314288906e-10	0.433773443841887	Source_FGL2_Target_693,PID_PLK1_PATHWAY_Colon - Sigmoid_Skin - Not Sun Exposed (Suprapubic)	Source_FGL2_Target_693,PID_PLK1_PATHWAY_Skin - Not Sun Exposed (Suprapubic)_Colon - Sigmoid
Source_FGL2	Colon - Sigmoid	Skin - Not Sun Exposed (Suprapubic)	548.8497482938492	2.3926991042134764	0.008362475424890973	Target_72,KEGG_AMINOACYL_TRNA_BIOSYNTHESIS	0	0.483997037450523	Source_FGL2_Target_72,KEGG_AMINOACYL_TRNA_BIOSYNTHESIS_Colon - Sigmoid_Skin - Not Sun Exposed (Suprapubic)	Source_FGL2_Target_72,KEGG_AMINOACYL_TRNA_BIOSYNTHESIS_Skin - Not Sun Exposed (Suprapubic)_Colon - Sigmoid
Source_FGL2	Colon - Sigmoid	Skin - Not Sun Exposed (Suprapubic)	548.8497482938492	2.3926991042134764	0.008362475424890973	Target_84,PID_DELTANP63PATHWAY	0	0.499830119257289	Source_FGL2_Target_84,PID_DELTANP63PATHWAY_Colon - Sigmoid_Skin - Not Sun Exposed (Suprapubic)	Source_FGL2_Target_84,PID_DELTANP63PATHWAY_Skin - Not Sun Exposed (Suprapubic)_Colon - Sigmoid
Source_FGL2	Colon - Sigmoid	Skin - Not Sun Exposed (Suprapubic)	548.8497482938492	2.3926991042134764	0.008362475424890973	Target_92,REACTOME_TRANSCRIPTION	6.79087112853693e-6	-0.374541444140949	Source_FGL2_Target_92,REACTOME_TRANSCRIPTION_Colon - Sigmoid_Skin - Not Sun Exposed (Suprapubic)	Source_FGL2_Target_92,REACTOME_TRANSCRIPTION_Skin - Not Sun Exposed (Suprapubic)_Colon - Sigmoid
Source_FGL2	Colon - Sigmoid	Skin - Not Sun Exposed (Suprapubic)	548.8497482938492	2.3926991042134764	0.008362475424890973	Target_95,SVM T cells regulatory (Tregs)	3.04347405943872e-7	0.396687597099331	Source_FGL2_Target_95,SVM T cells regulatory (Tregs)_Colon - Sigmoid_Skin - Not Sun Exposed (Suprapubic)	Source_FGL2_Target_95,SVM T cells regulatory (Tregs)_Skin - Not Sun Exposed (Suprapubic)_Colon - Sigmoid
Source_FGL2	Colon - Sigmoid	Skin - Not Sun Exposed (Suprapubic)	548.8497482938492	2.3926991042134764	0.008362475424890973	Target_LV 120	4.2229877442512e-4	-0.342200616841094	Source_FGL2_Target_LV 120_Colon - Sigmoid_Skin - Not Sun Exposed (Suprapubic)	Source_FGL2_Target_LV 120_Skin - Not Sun Exposed (Suprapubic)_Colon - Sigmoid
Source_FGL2	Colon - Sigmoid	Skin - Not Sun Exposed (Suprapubic)	548.8497482938492	2.3926991042134764	0.008362475424890973	Target_LV 145	0	-0.515874671266044	Source_FGL2_Target_LV 145_Colon - Sigmoid_Skin - Not Sun Exposed (Suprapubic)	Source_FGL2_Target_LV 145_Skin - Not Sun Exposed (Suprapubic)_Colon - Sigmoid
Source_FGL2	Colon - Sigmoid	Skin - Not Sun Exposed (Suprapubic)	548.8497482938492	2.3926991042134764	0.008362475424890973	Target_LV 146	8.1350721714557e-9	-0.420587030396269	Source_FGL2_Target_LV 146_Colon - Sigmoid_Skin - Not Sun Exposed (Suprapubic)	Source_FGL2_Target_LV 146_Skin - Not Sun Exposed (Suprapubic)_Colon - Sigmoid
Source_FGL2	Colon - Sigmoid	Skin - Not Sun Exposed (Suprapubic)	548.8497482938492	2.3926991042134764	0.008362475424890973	Target_LV 180	9.948822402106e-4	-0.335003916507538	Source_FGL2_Target_LV 180_Colon - Sigmoid_Skin - Not Sun Exposed (Suprapubic)	Source_FGL2_Target_LV 180_Skin - Not Sun Exposed (Suprapubic)_Colon - Sigmoid
Source_FGL2	Colon - Sigmoid	Skin - Not Sun Exposed (Suprapubic)	548.8497482938492	2.3926991042134764	0.008362475424890973	Target_LV 205	5.16392847429437e-5	-0.359110586472932	Source_FGL2_Target_LV 205_Colon - Sigmoid_Skin - Not Sun Exposed (Suprapubic)	Source_FGL2_Target_LV 205_Skin - Not Sun Exposed (Suprapubic)_Colon - Sigmoid
Source_FGL2	Colon - Sigmoid	Skin - Not Sun Exposed (Suprapubic)	548.8497482938492	2.3926991042134764	0.008362475424890973	Target_LV 212	3.15234046643909e-7	-0.39644519325222	Source_FGL2_Target_LV 212_Colon - Sigmoid_Skin - Not Sun Exposed (Suprapubic)	Source_FGL2_Target_LV 212_Skin - Not Sun Exposed (Suprapubic)_Colon - Sigmoid
Source_FGL2	Colon - Sigmoid	Skin - Not Sun Exposed (Suprapubic)	548.8497482938492	2.3926991042134764	0.008362475424890973	Target_LV 214	0	-0.505845149703678	Source_FGL2_Target_LV 214_Colon - Sigmoid_Skin - Not Sun Exposed (Suprapubic)	Source_FGL2_Target_LV 214_Skin - Not Sun Exposed (Suprapubic)_Colon - Sigmoid
Source_FGL2	Colon - Sigmoid	Skin - Not Sun Exposed (Suprapubic)	548.8497482938492	2.3926991042134764	0.008362475424890973	Target_LV 217	0	-0.462403687085211	Source_FGL2_Target_LV 217_Colon - Sigmoid_Skin - Not Sun Exposed (Suprapubic)	Source_FGL2_Target_LV 217_Skin - Not Sun Exposed (Suprapubic)_Colon - Sigmoid
Source_FGL2	Colon - Sigmoid	Skin - Not Sun Exposed (Suprapubic)	548.8497482938492	2.3926991042134764	0.008362475424890973	Target_LV 247	0.00293198768066549	-0.325653454056901	Source_FGL2_Target_LV 247_Colon - Sigmoid_Skin - Not Sun Exposed (Suprapubic)	Source_FGL2_Target_LV 247_Skin - Not Sun Exposed (Suprapubic)_Colon - Sigmoid
Source_FGL2	Colon - Sigmoid	Skin - Not Sun Exposed (Suprapubic)	548.8497482938492	2.3926991042134764	0.008362475424890973	Target_LV 251	0	-0.48375516726894	Source_FGL2_Target_LV 251_Colon - Sigmoid_Skin - Not Sun Exposed (Suprapubic)	Source_FGL2_Target_LV 251_Skin - Not Sun Exposed (Suprapubic)_Colon - Sigmoid
Source_FGL2	Colon - Sigmoid	Skin - Not Sun Exposed (Suprapubic)	548.8497482938492	2.3926991042134764	0.008362475424890973	Target_LV 271	0	-0.5190231386749	Source_FGL2_Target_LV 271_Colon - Sigmoid_Skin - Not Sun Exposed (Suprapubic)	Source_FGL2_Target_LV 271_Skin - Not Sun Exposed (Suprapubic)_Colon - Sigmoid
Source_FGL2	Colon - Sigmoid	Skin - Not Sun Exposed (Suprapubic)	548.8497482938492	2.3926991042134764	0.008362475424890973	Target_LV 29	3.60457869912345e-5	0.361905717164004	Source_FGL2_Target_LV 29_Colon - Sigmoid_Skin - Not Sun Exposed (Suprapubic)	Source_FGL2_Target_LV 29_Skin - Not Sun Exposed (Suprapubic)_Colon - Sigmoid
Source_FGL2	Colon - Sigmoid	Skin - Not Sun Exposed (Suprapubic)	548.8497482938492	2.3926991042134764	0.008362475424890973	Target_LV 372	2.5362283828656e-8	0.413300405384002	Source_FGL2_Target_LV 372_Colon - Sigmoid_Skin - Not Sun Exposed (Suprapubic)	Source_FGL2_Target_LV 372_Skin - Not Sun Exposed (Suprapubic)_Colon - Sigmoid
Source_FGL2	Colon - Sigmoid	Skin - Not Sun Exposed (Suprapubic)	548.8497482938492	2.3926991042134764	0.008362475424890973	Target_LV 402	0.00286826518181282	-0.325846733727017	Source_FGL2_Target_LV 402_Colon - Sigmoid_Skin - Not Sun Exposed (Suprapubic)	Source_FGL2_Target_LV 402_Skin - Not Sun Exposed (Suprapubic)_Colon - Sigmoid
Source_FGL2	Colon - Sigmoid	Skin - Not Sun Exposed (Suprapubic)	548.8497482938492	2.3926991042134764	0.008362475424890973	Target_LV 421	1.9419063293701e-4	0.348569816828142	Source_FGL2_Target_LV 421_Colon - Sigmoid_Skin - Not Sun Exposed (Suprapubic)	Source_FGL2_Target_LV 421_Skin - Not Sun Exposed (Suprapubic)_Colon - Sigmoid
Source_FGL2	Colon - Sigmoid	Skin - Not Sun Exposed (Suprapubic)	548.8497482938492	2.3926991042134764	0.008362475424890973	Target_LV 436	2.4285583100081e-8	0.413565073761736	Source_FGL2_Target_LV 436_Colon - Sigmoid_Skin - Not Sun Exposed (Suprapubic)	Source_FGL2_Target_LV 436_Skin - Not Sun Exposed (Suprapubic)_Colon - Sigmoid
Source_FGL2	Colon - Sigmoid	Skin - Not Sun Exposed (Suprapubic)	548.8497482938492	2.3926991042134764	0.008362475424890973	Target_LV 444	6.57983778573623e-9	0.421945162164998	Source_FGL2_Target_LV 444_Colon - Sigmoid_Skin - Not Sun Exposed (Suprapubic)	Source_FGL2_Target_LV 444_Skin - Not Sun Exposed (Suprapubic)_Colon - Sigmoid
Source_FGL2	Colon - Sigmoid	Skin - Not Sun Exposed (Suprapubic)	548.8497482938492	2.3926991042134764	0.008362475424890973	Target_LV 472	3.19146059291064e-5	0.362846052004461	Source_FGL2_Target_LV 472_Colon - Sigmoid_Skin - Not Sun Exposed (Suprapubic)	Source_FGL2_Target_LV 472_Skin - Not Sun Exposed (Suprapubic)_Colon - Sigmoid
Source_FGL2	Colon - Sigmoid	Skin - Not Sun Exposed (Suprapubic)	548.8497482938492	2.3926991042134764	0.008362475424890973	Target_LV 478	3.34973560001117e-9	0.426317242562323	Source_FGL2_Target_LV 478_Colon - Sigmoid_Skin - Not Sun Exposed (Suprapubic)	Source_FGL2_Target_LV 478_Skin - Not Sun Exposed (Suprapubic)_Colon - Sigmoid
Source_FGL2	Colon - Sigmoid	Skin - Not Sun Exposed (Suprapubic)	548.8497482938492	2.3926991042134764	0.008362475424890973	Target_LV 486	8.6683979323432e-6	-0.372727527527234	Source_FGL2_Target_LV 486_Colon - Sigmoid_Skin - Not Sun Exposed (Suprapubic)	Source_FGL2_Target_LV 486_Skin - Not Sun Exposed (Suprapubic)_Colon - Sigmoid
Source_FGL2	Colon - Sigmoid	Skin - Not Sun Exposed (Suprapubic)	548.8497482938492	2.3926991042134764	0.008362475424890973	Target_LV 495	6.6111578135963e-4	0.338459370738819	Source_FGL2_Target_LV 495_Colon - Sigmoid_Skin - Not Sun Exposed (Suprapubic)	Source_FGL2_Target_LV 495_Skin - Not Sun Exposed (Suprapubic)_Colon - Sigmoid
Source_FGL2	Colon - Sigmoid	Skin - Not Sun Exposed (Suprapubic)	548.8497482938492	2.3926991042134764	0.008362475424890973	Target_LV 51	4.90937249537637e-5	-0.359505279509054	Source_FGL2_Target_LV 51_Colon - Sigmoid_Skin - Not Sun Exposed (Suprapubic)	Source_FGL2_Target_LV 51_Skin - Not Sun Exposed (Suprapubic)_Colon - Sigmoid
Source_FGL2	Colon - Sigmoid	Skin - Not Sun Exposed (Suprapubic)	548.8497482938492	2.3926991042134764	0.008362475424890973	Target_LV 595	0	-0.564739379527414	Source_FGL2_Target_LV 595_Colon - Sigmoid_Skin - Not Sun Exposed (Suprapubic)	Source_FGL2_Target_LV 595_Skin - Not Sun Exposed (Suprapubic)_Colon - Sigmoid
Source_FGL2	Colon - Sigmoid	Skin - Not Sun Exposed (Suprapubic)	548.8497482938492	2.3926991042134764	0.008362475424890973	Target_LV 641	7.53692902670799e-5	-0.356140971687007	Source_FGL2_Target_LV 641_Colon - Sigmoid_Skin - Not Sun Exposed (Suprapubic)	Source_FGL2_Target_LV 641_Skin - Not Sun Exposed (Suprapubic)_Colon - Sigmoid
Source_FGL2	Colon - Sigmoid	Skin - Not Sun Exposed (Suprapubic)	548.8497482938492	2.3926991042134764	0.008362475424890973	Target_LV 645	2.8599097448922e-4	-0.345413944039046	Source_FGL2_Target_LV 645_Colon - Sigmoid_Skin - Not Sun Exposed (Suprapubic)	Source_FGL2_Target_LV 645_Skin - Not Sun Exposed (Suprapubic)_Colon - Sigmoid
Source_FGL2	Colon - Sigmoid	Skin - Not Sun Exposed (Suprapubic)	548.8497482938492	2.3926991042134764	0.008362475424890973	Target_LV 66	4.66570315715842e-9	-0.424097389266429	Source_FGL2_Target_LV 66_Colon - Sigmoid_Skin - Not Sun Exposed (Suprapubic)	Source_FGL2_Target_LV 66_Skin - Not Sun Exposed (Suprapubic)_Colon - Sigmoid
Source_FGL2	Colon - Sigmoid	Skin - Not Sun Exposed (Suprapubic)	548.8497482938492	2.3926991042134764	0.008362475424890973	Target_LV 675	0	-0.517687486620722	Source_FGL2_Target_LV 675_Colon - Sigmoid_Skin - Not Sun Exposed (Suprapubic)	Source_FGL2_Target_LV 675_Skin - Not Sun Exposed (Suprapubic)_Colon - Sigmoid
Source_FGL2	Colon - Sigmoid	Skin - Not Sun Exposed (Suprapubic)	548.8497482938492	2.3926991042134764	0.008362475424890973	Target_LV 684	3.11046877143895e-9	-0.426672468959679	Source_FGL2_Target_LV 684_Colon - Sigmoid_Skin - Not Sun Exposed (Suprapubic)	Source_FGL2_Target_LV 684_Skin - Not Sun Exposed (Suprapubic)_Colon - Sigmoid
Source_FGL2	Colon - Sigmoid	Skin - Not Sun Exposed (Suprapubic)	548.8497482938492	2.3926991042134764	0.008362475424890973	Target_LV 697	0	-0.46405879298032	Source_FGL2_Target_LV 697_Colon - Sigmoid_Skin - Not Sun Exposed (Suprapubic)	Source_FGL2_Target_LV 697_Skin - Not Sun Exposed (Suprapubic)_Colon - Sigmoid
Source_CD44	Colon - Sigmoid	Skin - Not Sun Exposed (Suprapubic)	547.504689848726	2.3848051153234437	0.008544085548959487	Target_121,REACTOME_DEVELOPMENTAL_BIOLOGY	2.39266828572227e-10	0.444179657531706	Source_CD44_Target_121,REACTOME_DEVELOPMENTAL_BIOLOGY_Colon - Sigmoid_Skin - Not Sun Exposed (Suprapubic)	Source_CD44_Target_121,REACTOME_DEVELOPMENTAL_BIOLOGY_Skin - Not Sun Exposed (Suprapubic)_Colon - Sigmoid
Source_CD44	Colon - Sigmoid	Skin - Not Sun Exposed (Suprapubic)	547.504689848726	2.3848051153234437	0.008544085548959487	Target_13,REACTOME_METABOLISM_OF_AMINO_ACIDS_AND_DERIVATIVES	1.16307605368959e-6	-0.387329431560374	Source_CD44_Target_13,REACTOME_METABOLISM_OF_AMINO_ACIDS_AND_DERIVATIVES_Colon - Sigmoid_Skin - Not Sun Exposed (Suprapubic)	Source_CD44_Target_13,REACTOME_METABOLISM_OF_AMINO_ACIDS_AND_DERIVATIVES_Skin - Not Sun Exposed (Suprapubic)_Colon - Sigmoid
Source_CD44	Colon - Sigmoid	Skin - Not Sun Exposed (Suprapubic)	547.504689848726	2.3848051153234437	0.008544085548959487	Target_130,SVM Neutrophils	9.9522917711203e-4	-0.335000949648911	Source_CD44_Target_130,SVM Neutrophils_Colon - Sigmoid_Skin - Not Sun Exposed (Suprapubic)	Source_CD44_Target_130,SVM Neutrophils_Skin - Not Sun Exposed (Suprapubic)_Colon - Sigmoid
Source_CD44	Colon - Sigmoid	Skin - Not Sun Exposed (Suprapubic)	547.504689848726	2.3848051153234437	0.008544085548959487	Target_148,ST_GA13_PATHWAY	0	0.471460784601038	Source_CD44_Target_148,ST_GA13_PATHWAY_Colon - Sigmoid_Skin - Not Sun Exposed (Suprapubic)	Source_CD44_Target_148,ST_GA13_PATHWAY_Skin - Not Sun Exposed (Suprapubic)_Colon - Sigmoid
Source_CD44	Colon - Sigmoid	Skin - Not Sun Exposed (Suprapubic)	547.504689848726	2.3848051153234437	0.008544085548959487	Target_158,PID_P53DOWNSTREAMPATHWAY	0.00212189240849536	0.328484302692671	Source_CD44_Target_158,PID_P53DOWNSTREAMPATHWAY_Colon - Sigmoid_Skin - Not Sun Exposed (Suprapubic)	Source_CD44_Target_158,PID_P53DOWNSTREAMPATHWAY_Skin - Not Sun Exposed (Suprapubic)_Colon - Sigmoid
Source_CD44	Colon - Sigmoid	Skin - Not Sun Exposed (Suprapubic)	547.504689848726	2.3848051153234437	0.008544085548959487	Target_16,REACTOME_GLYCOSAMINOGLYCAN_METABOLISM	0.00404015462913287	0.322817825134165	Source_CD44_Target_16,REACTOME_GLYCOSAMINOGLYCAN_METABOLISM_Colon - Sigmoid_Skin - Not Sun Exposed (Suprapubic)	Source_CD44_Target_16,REACTOME_GLYCOSAMINOGLYCAN_METABOLISM_Skin - Not Sun Exposed (Suprapubic)_Colon - Sigmoid
Source_CD44	Colon - Sigmoid	Skin - Not Sun Exposed (Suprapubic)	547.504689848726	2.3848051153234437	0.008544085548959487	Target_165,REACTOME_GENERIC_TRANSCRIPTION_PATHWAY	0.00279757236171019	0.326066080726619	Source_CD44_Target_165,REACTOME_GENERIC_TRANSCRIPTION_PATHWAY_Colon - Sigmoid_Skin - Not Sun Exposed (Suprapubic)	Source_CD44_Target_165,REACTOME_GENERIC_TRANSCRIPTION_PATHWAY_Skin - Not Sun Exposed (Suprapubic)_Colon - Sigmoid
Source_CD44	Colon - Sigmoid	Skin - Not Sun Exposed (Suprapubic)	547.504689848726	2.3848051153234437	0.008544085548959487	Target_18,REACTOME_BIOLOGICAL_OXIDATIONS	7.6778559924028e-4	-0.337199630524477	Source_CD44_Target_18,REACTOME_BIOLOGICAL_OXIDATIONS_Colon - Sigmoid_Skin - Not Sun Exposed (Suprapubic)	Source_CD44_Target_18,REACTOME_BIOLOGICAL_OXIDATIONS_Skin - Not Sun Exposed (Suprapubic)_Colon - Sigmoid
Source_CD44	Colon - Sigmoid	Skin - Not Sun Exposed (Suprapubic)	547.504689848726	2.3848051153234437	0.008544085548959487	Target_183,REACTOME_G_ALPHA_S_SIGNALLING_EVENTS	1.4480906998848e-4	-0.350938683771953	Source_CD44_Target_183,REACTOME_G_ALPHA_S_SIGNALLING_EVENTS_Colon - Sigmoid_Skin - Not Sun Exposed (Suprapubic)	Source_CD44_Target_183,REACTOME_G_ALPHA_S_SIGNALLING_EVENTS_Skin - Not Sun Exposed (Suprapubic)_Colon - Sigmoid
Source_CD44	Colon - Sigmoid	Skin - Not Sun Exposed (Suprapubic)	547.504689848726	2.3848051153234437	0.008544085548959487	Target_185,REACTOME_TRANSCRIPTION	5.18257932358157e-5	0.359082405032498	Source_CD44_Target_185,REACTOME_TRANSCRIPTION_Colon - Sigmoid_Skin - Not Sun Exposed (Suprapubic)	Source_CD44_Target_185,REACTOME_TRANSCRIPTION_Skin - Not Sun Exposed (Suprapubic)_Colon - Sigmoid
Source_CD44	Colon - Sigmoid	Skin - Not Sun Exposed (Suprapubic)	547.504689848726	2.3848051153234437	0.008544085548959487	Target_194,DMAP_ERY4	1.53130770286225e-8	-0.416544479849603	Source_CD44_Target_194,DMAP_ERY4_Colon - Sigmoid_Skin - Not Sun Exposed (Suprapubic)	Source_CD44_Target_194,DMAP_ERY4_Skin - Not Sun Exposed (Suprapubic)_Colon - Sigmoid
Source_CD44	Colon - Sigmoid	Skin - Not Sun Exposed (Suprapubic)	547.504689848726	2.3848051153234437	0.008544085548959487	Target_197,KEGG_AXON_GUIDANCE	1.29242370121574e-5	0.369734972079465	Source_CD44_Target_197,KEGG_AXON_GUIDANCE_Colon - Sigmoid_Skin - Not Sun Exposed (Suprapubic)	Source_CD44_Target_197,KEGG_AXON_GUIDANCE_Skin - Not Sun Exposed (Suprapubic)_Colon - Sigmoid
Source_CD44	Colon - Sigmoid	Skin - Not Sun Exposed (Suprapubic)	547.504689848726	2.3848051153234437	0.008544085548959487	Target_222,KEGG_SYSTEMIC_LUPUS_ERYTHEMATOSUS	7.2283824879226e-4	0.337708356197376	Source_CD44_Target_222,KEGG_SYSTEMIC_LUPUS_ERYTHEMATOSUS_Colon - Sigmoid_Skin - Not Sun Exposed (Suprapubic)	Source_CD44_Target_222,KEGG_SYSTEMIC_LUPUS_ERYTHEMATOSUS_Skin - Not Sun Exposed (Suprapubic)_Colon - Sigmoid
Source_CD44	Colon - Sigmoid	Skin - Not Sun Exposed (Suprapubic)	547.504689848726	2.3848051153234437	0.008544085548959487	Target_225,REACTOME_GENERIC_TRANSCRIPTION_PATHWAY	6.82604335233705e-6	-0.374503178870093	Source_CD44_Target_225,REACTOME_GENERIC_TRANSCRIPTION_PATHWAY_Colon - Sigmoid_Skin - Not Sun Exposed (Suprapubic)	Source_CD44_Target_225,REACTOME_GENERIC_TRANSCRIPTION_PATHWAY_Skin - Not Sun Exposed (Suprapubic)_Colon - Sigmoid
Source_CD44	Colon - Sigmoid	Skin - Not Sun Exposed (Suprapubic)	547.504689848726	2.3848051153234437	0.008544085548959487	Target_23,MIPS_CEN_COMPLEX	4.95473748607367e-6	-0.376867322504313	Source_CD44_Target_23,MIPS_CEN_COMPLEX_Colon - Sigmoid_Skin - Not Sun Exposed (Suprapubic)	Source_CD44_Target_23,MIPS_CEN_COMPLEX_Skin - Not Sun Exposed (Suprapubic)_Colon - Sigmoid
Source_CD44	Colon - Sigmoid	Skin - Not Sun Exposed (Suprapubic)	547.504689848726	2.3848051153234437	0.008544085548959487	Target_25,KEGG_INSULIN_SIGNALING_PATHWAY	6.69947120002234e-9	-0.421764245137395	Source_CD44_Target_25,KEGG_INSULIN_SIGNALING_PATHWAY_Colon - Sigmoid_Skin - Not Sun Exposed (Suprapubic)	Source_CD44_Target_25,KEGG_INSULIN_SIGNALING_PATHWAY_Skin - Not Sun Exposed (Suprapubic)_Colon - Sigmoid
Source_CD44	Colon - Sigmoid	Skin - Not Sun Exposed (Suprapubic)	547.504689848726	2.3848051153234437	0.008544085548959487	Target_255,REACTOME_GPCR_DOWNSTREAM_SIGNALING	0.00283141438157686	-0.325960413562072	Source_CD44_Target_255,REACTOME_GPCR_DOWNSTREAM_SIGNALING_Colon - Sigmoid_Skin - Not Sun Exposed (Suprapubic)	Source_CD44_Target_255,REACTOME_GPCR_DOWNSTREAM_SIGNALING_Skin - Not Sun Exposed (Suprapubic)_Colon - Sigmoid
Source_CD44	Colon - Sigmoid	Skin - Not Sun Exposed (Suprapubic)	547.504689848726	2.3848051153234437	0.008544085548959487	Target_263,REACTOME_METABOLISM_OF_PROTEINS	0.00173668717050379	0.330223574306138	Source_CD44_Target_263,REACTOME_METABOLISM_OF_PROTEINS_Colon - Sigmoid_Skin - Not Sun Exposed (Suprapubic)	Source_CD44_Target_263,REACTOME_METABOLISM_OF_PROTEINS_Skin - Not Sun Exposed (Suprapubic)_Colon - Sigmoid
Source_CD44	Colon - Sigmoid	Skin - Not Sun Exposed (Suprapubic)	547.504689848726	2.3848051153234437	0.008544085548959487	Target_283,MIPS_C_COMPLEX_SPLICEOSOME	0	0.488035972639796	Source_CD44_Target_283,MIPS_C_COMPLEX_SPLICEOSOME_Colon - Sigmoid_Skin - Not Sun Exposed (Suprapubic)	Source_CD44_Target_283,MIPS_C_COMPLEX_SPLICEOSOME_Skin - Not Sun Exposed (Suprapubic)_Colon - Sigmoid
Source_CD44	Colon - Sigmoid	Skin - Not Sun Exposed (Suprapubic)	547.504689848726	2.3848051153234437	0.008544085548959487	Target_328,REACTOME_NEURONAL_SYSTEM	0.00163894236422912	-0.330724482140588	Source_CD44_Target_328,REACTOME_NEURONAL_SYSTEM_Colon - Sigmoid_Skin - Not Sun Exposed (Suprapubic)	Source_CD44_Target_328,REACTOME_NEURONAL_SYSTEM_Skin - Not Sun Exposed (Suprapubic)_Colon - Sigmoid
Source_CD44	Colon - Sigmoid	Skin - Not Sun Exposed (Suprapubic)	547.504689848726	2.3848051153234437	0.008544085548959487	Target_334,REACTOME_TRANSMEMBRANE_TRANSPORT_OF_SMALL_MOLECULES	1.62773223477686e-6	0.384935758736656	Source_CD44_Target_334,REACTOME_TRANSMEMBRANE_TRANSPORT_OF_SMALL_MOLECULES_Colon - Sigmoid_Skin - Not Sun Exposed (Suprapubic)	Source_CD44_Target_334,REACTOME_TRANSMEMBRANE_TRANSPORT_OF_SMALL_MOLECULES_Skin - Not Sun Exposed (Suprapubic)_Colon - Sigmoid
Source_CD44	Colon - Sigmoid	Skin - Not Sun Exposed (Suprapubic)	547.504689848726	2.3848051153234437	0.008544085548959487	Target_336,KEGG_ENDOCYTOSIS	0	-0.576655810857984	Source_CD44_Target_336,KEGG_ENDOCYTOSIS_Colon - Sigmoid_Skin - Not Sun Exposed (Suprapubic)	Source_CD44_Target_336,KEGG_ENDOCYTOSIS_Skin - Not Sun Exposed (Suprapubic)_Colon - Sigmoid
Source_CD44	Colon - Sigmoid	Skin - Not Sun Exposed (Suprapubic)	547.504689848726	2.3848051153234437	0.008544085548959487	Target_35,REACTOME_TRANSMEMBRANE_TRANSPORT_OF_SMALL_MOLECULES	2.39266828572227e-10	0.442539022417209	Source_CD44_Target_35,REACTOME_TRANSMEMBRANE_TRANSPORT_OF_SMALL_MOLECULES_Colon - Sigmoid_Skin - Not Sun Exposed (Suprapubic)	Source_CD44_Target_35,REACTOME_TRANSMEMBRANE_TRANSPORT_OF_SMALL_MOLECULES_Skin - Not Sun Exposed (Suprapubic)_Colon - Sigmoid
Source_CD44	Colon - Sigmoid	Skin - Not Sun Exposed (Suprapubic)	547.504689848726	2.3848051153234437	0.008544085548959487	Target_36,REACTOME_AXON_GUIDANCE	8.98952990631141e-5	-0.354746213973021	Source_CD44_Target_36,REACTOME_AXON_GUIDANCE_Colon - Sigmoid_Skin - Not Sun Exposed (Suprapubic)	Source_CD44_Target_36,REACTOME_AXON_GUIDANCE_Skin - Not Sun Exposed (Suprapubic)_Colon - Sigmoid
Source_CD44	Colon - Sigmoid	Skin - Not Sun Exposed (Suprapubic)	547.504689848726	2.3848051153234437	0.008544085548959487	Target_37,KEGG_ALLOGRAFT_REJECTION	0.00191955234737717	0.329355754853405	Source_CD44_Target_37,KEGG_ALLOGRAFT_REJECTION_Colon - Sigmoid_Skin - Not Sun Exposed (Suprapubic)	Source_CD44_Target_37,KEGG_ALLOGRAFT_REJECTION_Skin - Not Sun Exposed (Suprapubic)_Colon - Sigmoid
Source_CD44	Colon - Sigmoid	Skin - Not Sun Exposed (Suprapubic)	547.504689848726	2.3848051153234437	0.008544085548959487	Target_373,REACTOME_MRNA_PROCESSING	0	0.453557335043823	Source_CD44_Target_373,REACTOME_MRNA_PROCESSING_Colon - Sigmoid_Skin - Not Sun Exposed (Suprapubic)	Source_CD44_Target_373,REACTOME_MRNA_PROCESSING_Skin - Not Sun Exposed (Suprapubic)_Colon - Sigmoid
Source_CD44	Colon - Sigmoid	Skin - Not Sun Exposed (Suprapubic)	547.504689848726	2.3848051153234437	0.008544085548959487	Target_375,MIPS_SPLICEOSOME	1.0352118605006e-5	-0.371401430240598	Source_CD44_Target_375,MIPS_SPLICEOSOME_Colon - Sigmoid_Skin - Not Sun Exposed (Suprapubic)	Source_CD44_Target_375,MIPS_SPLICEOSOME_Skin - Not Sun Exposed (Suprapubic)_Colon - Sigmoid
Source_CD44	Colon - Sigmoid	Skin - Not Sun Exposed (Suprapubic)	547.504689848726	2.3848051153234437	0.008544085548959487	Target_377,REACTOME_METABOLISM_OF_LIPIDS_AND_LIPOPROTEINS	0	-0.482864414328542	Source_CD44_Target_377,REACTOME_METABOLISM_OF_LIPIDS_AND_LIPOPROTEINS_Colon - Sigmoid_Skin - Not Sun Exposed (Suprapubic)	Source_CD44_Target_377,REACTOME_METABOLISM_OF_LIPIDS_AND_LIPOPROTEINS_Skin - Not Sun Exposed (Suprapubic)_Colon - Sigmoid
Source_CD44	Colon - Sigmoid	Skin - Not Sun Exposed (Suprapubic)	547.504689848726	2.3848051153234437	0.008544085548959487	Target_380,REACTOME_GENERIC_TRANSCRIPTION_PATHWAY	0	0.493849991478119	Source_CD44_Target_380,REACTOME_GENERIC_TRANSCRIPTION_PATHWAY_Colon - Sigmoid_Skin - Not Sun Exposed (Suprapubic)	Source_CD44_Target_380,REACTOME_GENERIC_TRANSCRIPTION_PATHWAY_Skin - Not Sun Exposed (Suprapubic)_Colon - Sigmoid
Source_CD44	Colon - Sigmoid	Skin - Not Sun Exposed (Suprapubic)	547.504689848726	2.3848051153234437	0.008544085548959487	Target_387,PID_HIF2PATHWAY	0	0.479479987645825	Source_CD44_Target_387,PID_HIF2PATHWAY_Colon - Sigmoid_Skin - Not Sun Exposed (Suprapubic)	Source_CD44_Target_387,PID_HIF2PATHWAY_Skin - Not Sun Exposed (Suprapubic)_Colon - Sigmoid
Source_CD44	Colon - Sigmoid	Skin - Not Sun Exposed (Suprapubic)	547.504689848726	2.3848051153234437	0.008544085548959487	Target_403,SVM Monocytes	1.42411616366189e-6	0.385889432166126	Source_CD44_Target_403,SVM Monocytes_Colon - Sigmoid_Skin - Not Sun Exposed (Suprapubic)	Source_CD44_Target_403,SVM Monocytes_Skin - Not Sun Exposed (Suprapubic)_Colon - Sigmoid
Source_CD44	Colon - Sigmoid	Skin - Not Sun Exposed (Suprapubic)	547.504689848726	2.3848051153234437	0.008544085548959487	Target_415,REACTOME_GENERIC_TRANSCRIPTION_PATHWAY	1.24418750857558e-8	-0.417888873817337	Source_CD44_Target_415,REACTOME_GENERIC_TRANSCRIPTION_PATHWAY_Colon - Sigmoid_Skin - Not Sun Exposed (Suprapubic)	Source_CD44_Target_415,REACTOME_GENERIC_TRANSCRIPTION_PATHWAY_Skin - Not Sun Exposed (Suprapubic)_Colon - Sigmoid
Source_CD44	Colon - Sigmoid	Skin - Not Sun Exposed (Suprapubic)	547.504689848726	2.3848051153234437	0.008544085548959487	Target_419,IRIS_Monocyte-Day1	0	-0.522179917720637	Source_CD44_Target_419,IRIS_Monocyte-Day1_Colon - Sigmoid_Skin - Not Sun Exposed (Suprapubic)	Source_CD44_Target_419,IRIS_Monocyte-Day1_Skin - Not Sun Exposed (Suprapubic)_Colon - Sigmoid
Source_CD44	Colon - Sigmoid	Skin - Not Sun Exposed (Suprapubic)	547.504689848726	2.3848051153234437	0.008544085548959487	Target_429,REACTOME_SIGNALING_BY_GPCR	0.00263043969661592	-0.326606780267724	Source_CD44_Target_429,REACTOME_SIGNALING_BY_GPCR_Colon - Sigmoid_Skin - Not Sun Exposed (Suprapubic)	Source_CD44_Target_429,REACTOME_SIGNALING_BY_GPCR_Skin - Not Sun Exposed (Suprapubic)_Colon - Sigmoid
Source_CD44	Colon - Sigmoid	Skin - Not Sun Exposed (Suprapubic)	547.504689848726	2.3848051153234437	0.008544085548959487	Target_44,REACTOME_TRANSCRIPTION	0.00176437177817057	0.330086660833265	Source_CD44_Target_44,REACTOME_TRANSCRIPTION_Colon - Sigmoid_Skin - Not Sun Exposed (Suprapubic)	Source_CD44_Target_44,REACTOME_TRANSCRIPTION_Skin - Not Sun Exposed (Suprapubic)_Colon - Sigmoid
Source_CD44	Colon - Sigmoid	Skin - Not Sun Exposed (Suprapubic)	547.504689848726	2.3848051153234437	0.008544085548959487	Target_443,KEGG_CYTOKINE_CYTOKINE_RECEPTOR_INTERACTION	0	0.493726261986166	Source_CD44_Target_443,KEGG_CYTOKINE_CYTOKINE_RECEPTOR_INTERACTION_Colon - Sigmoid_Skin - Not Sun Exposed (Suprapubic)	Source_CD44_Target_443,KEGG_CYTOKINE_CYTOKINE_RECEPTOR_INTERACTION_Skin - Not Sun Exposed (Suprapubic)_Colon - Sigmoid
Source_CD44	Colon - Sigmoid	Skin - Not Sun Exposed (Suprapubic)	547.504689848726	2.3848051153234437	0.008544085548959487	Target_447,REACTOME_SIGNALING_BY_GPCR	3.91809002460164e-5	0.361259677509311	Source_CD44_Target_447,REACTOME_SIGNALING_BY_GPCR_Colon - Sigmoid_Skin - Not Sun Exposed (Suprapubic)	Source_CD44_Target_447,REACTOME_SIGNALING_BY_GPCR_Skin - Not Sun Exposed (Suprapubic)_Colon - Sigmoid
Source_CD44	Colon - Sigmoid	Skin - Not Sun Exposed (Suprapubic)	547.504689848726	2.3848051153234437	0.008544085548959487	Target_454,REACTOME_TRANSMEMBRANE_TRANSPORT_OF_SMALL_MOLECULES	1.3159675571472502e-9	-0.432011243797841	Source_CD44_Target_454,REACTOME_TRANSMEMBRANE_TRANSPORT_OF_SMALL_MOLECULES_Colon - Sigmoid_Skin - Not Sun Exposed (Suprapubic)	Source_CD44_Target_454,REACTOME_TRANSMEMBRANE_TRANSPORT_OF_SMALL_MOLECULES_Skin - Not Sun Exposed (Suprapubic)_Colon - Sigmoid
Source_CD44	Colon - Sigmoid	Skin - Not Sun Exposed (Suprapubic)	547.504689848726	2.3848051153234437	0.008544085548959487	Target_455,REACTOME_METABOLISM_OF_LIPIDS_AND_LIPOPROTEINS	0	-0.499678467167641	Source_CD44_Target_455,REACTOME_METABOLISM_OF_LIPIDS_AND_LIPOPROTEINS_Colon - Sigmoid_Skin - Not Sun Exposed (Suprapubic)	Source_CD44_Target_455,REACTOME_METABOLISM_OF_LIPIDS_AND_LIPOPROTEINS_Skin - Not Sun Exposed (Suprapubic)_Colon - Sigmoid
Source_CD44	Colon - Sigmoid	Skin - Not Sun Exposed (Suprapubic)	547.504689848726	2.3848051153234437	0.008544085548959487	Target_457,REACTOME_CELL_JUNCTION_ORGANIZATION	6.1127925253656e-4	0.339117172464057	Source_CD44_Target_457,REACTOME_CELL_JUNCTION_ORGANIZATION_Colon - Sigmoid_Skin - Not Sun Exposed (Suprapubic)	Source_CD44_Target_457,REACTOME_CELL_JUNCTION_ORGANIZATION_Skin - Not Sun Exposed (Suprapubic)_Colon - Sigmoid
Source_CD44	Colon - Sigmoid	Skin - Not Sun Exposed (Suprapubic)	547.504689848726	2.3848051153234437	0.008544085548959487	Target_462,REACTOME_DEVELOPMENTAL_BIOLOGY	1.7945012142917e-7	-0.400293762664978	Source_CD44_Target_462,REACTOME_DEVELOPMENTAL_BIOLOGY_Colon - Sigmoid_Skin - Not Sun Exposed (Suprapubic)	Source_CD44_Target_462,REACTOME_DEVELOPMENTAL_BIOLOGY_Skin - Not Sun Exposed (Suprapubic)_Colon - Sigmoid
Source_CD44	Colon - Sigmoid	Skin - Not Sun Exposed (Suprapubic)	547.504689848726	2.3848051153234437	0.008544085548959487	Target_474,REACTOME_GPCR_LIGAND_BINDING	1.8939931469486e-4	-0.348772277993112	Source_CD44_Target_474,REACTOME_GPCR_LIGAND_BINDING_Colon - Sigmoid_Skin - Not Sun Exposed (Suprapubic)	Source_CD44_Target_474,REACTOME_GPCR_LIGAND_BINDING_Skin - Not Sun Exposed (Suprapubic)_Colon - Sigmoid
Source_CD44	Colon - Sigmoid	Skin - Not Sun Exposed (Suprapubic)	547.504689848726	2.3848051153234437	0.008544085548959487	Target_490,SVM B cells memory	2.95255266458128e-7	0.396895238829123	Source_CD44_Target_490,SVM B cells memory_Colon - Sigmoid_Skin - Not Sun Exposed (Suprapubic)	Source_CD44_Target_490,SVM B cells memory_Skin - Not Sun Exposed (Suprapubic)_Colon - Sigmoid
Source_CD44	Colon - Sigmoid	Skin - Not Sun Exposed (Suprapubic)	547.504689848726	2.3848051153234437	0.008544085548959487	Target_491,KEGG_REGULATION_OF_ACTIN_CYTOSKELETON	0	0.59524425901807	Source_CD44_Target_491,KEGG_REGULATION_OF_ACTIN_CYTOSKELETON_Colon - Sigmoid_Skin - Not Sun Exposed (Suprapubic)	Source_CD44_Target_491,KEGG_REGULATION_OF_ACTIN_CYTOSKELETON_Skin - Not Sun Exposed (Suprapubic)_Colon - Sigmoid
Source_CD44	Colon - Sigmoid	Skin - Not Sun Exposed (Suprapubic)	547.504689848726	2.3848051153234437	0.008544085548959487	Target_497,REACTOME_CLEAVAGE_OF_GROWING_TRANSCRIPT_IN_THE_TERMINATION_REGION_	5.4050376574466e-6	0.376227437838902	Source_CD44_Target_497,REACTOME_CLEAVAGE_OF_GROWING_TRANSCRIPT_IN_THE_TERMINATION_REGION__Colon - Sigmoid_Skin - Not Sun Exposed (Suprapubic)	Source_CD44_Target_497,REACTOME_CLEAVAGE_OF_GROWING_TRANSCRIPT_IN_THE_TERMINATION_REGION__Skin - Not Sun Exposed (Suprapubic)_Colon - Sigmoid
Source_CD44	Colon - Sigmoid	Skin - Not Sun Exposed (Suprapubic)	547.504689848726	2.3848051153234437	0.008544085548959487	Target_503,REACTOME_TRANSMEMBRANE_TRANSPORT_OF_SMALL_MOLECULES	7.3933450028818e-8	0.406261776351254	Source_CD44_Target_503,REACTOME_TRANSMEMBRANE_TRANSPORT_OF_SMALL_MOLECULES_Colon - Sigmoid_Skin - Not Sun Exposed (Suprapubic)	Source_CD44_Target_503,REACTOME_TRANSMEMBRANE_TRANSPORT_OF_SMALL_MOLECULES_Skin - Not Sun Exposed (Suprapubic)_Colon - Sigmoid
Source_CD44	Colon - Sigmoid	Skin - Not Sun Exposed (Suprapubic)	547.504689848726	2.3848051153234437	0.008544085548959487	Target_506,REACTOME_DNA_REPAIR	2.9908353571528303e-9	-0.426875572165012	Source_CD44_Target_506,REACTOME_DNA_REPAIR_Colon - Sigmoid_Skin - Not Sun Exposed (Suprapubic)	Source_CD44_Target_506,REACTOME_DNA_REPAIR_Skin - Not Sun Exposed (Suprapubic)_Colon - Sigmoid
Source_CD44	Colon - Sigmoid	Skin - Not Sun Exposed (Suprapubic)	547.504689848726	2.3848051153234437	0.008544085548959487	Target_516,REACTOME_NEURONAL_SYSTEM	6.340570957164e-9	-0.422147353272902	Source_CD44_Target_516,REACTOME_NEURONAL_SYSTEM_Colon - Sigmoid_Skin - Not Sun Exposed (Suprapubic)	Source_CD44_Target_516,REACTOME_NEURONAL_SYSTEM_Skin - Not Sun Exposed (Suprapubic)_Colon - Sigmoid
Source_CD44	Colon - Sigmoid	Skin - Not Sun Exposed (Suprapubic)	547.504689848726	2.3848051153234437	0.008544085548959487	Target_539,KEGG_ANTIGEN_PROCESSING_AND_PRESENTATION	0.00158434310954991	-0.331017036385392	Source_CD44_Target_539,KEGG_ANTIGEN_PROCESSING_AND_PRESENTATION_Colon - Sigmoid_Skin - Not Sun Exposed (Suprapubic)	Source_CD44_Target_539,KEGG_ANTIGEN_PROCESSING_AND_PRESENTATION_Skin - Not Sun Exposed (Suprapubic)_Colon - Sigmoid
Source_CD44	Colon - Sigmoid	Skin - Not Sun Exposed (Suprapubic)	547.504689848726	2.3848051153234437	0.008544085548959487	Target_563,REACTOME_O_LINKED_GLYCOSYLATION_OF_MUCINS	2.39266828572227e-10	0.441752087374493	Source_CD44_Target_563,REACTOME_O_LINKED_GLYCOSYLATION_OF_MUCINS_Colon - Sigmoid_Skin - Not Sun Exposed (Suprapubic)	Source_CD44_Target_563,REACTOME_O_LINKED_GLYCOSYLATION_OF_MUCINS_Skin - Not Sun Exposed (Suprapubic)_Colon - Sigmoid
Source_CD44	Colon - Sigmoid	Skin - Not Sun Exposed (Suprapubic)	547.504689848726	2.3848051153234437	0.008544085548959487	Target_564,KEGG_HEMATOPOIETIC_CELL_LINEAGE	8.84246455012949e-6	-0.372579351156823	Source_CD44_Target_564,KEGG_HEMATOPOIETIC_CELL_LINEAGE_Colon - Sigmoid_Skin - Not Sun Exposed (Suprapubic)	Source_CD44_Target_564,KEGG_HEMATOPOIETIC_CELL_LINEAGE_Skin - Not Sun Exposed (Suprapubic)_Colon - Sigmoid
Source_CD44	Colon - Sigmoid	Skin - Not Sun Exposed (Suprapubic)	547.504689848726	2.3848051153234437	0.008544085548959487	Target_57,REACTOME_INNATE_IMMUNE_SYSTEM	9.57067314288906e-10	0.433722070823111	Source_CD44_Target_57,REACTOME_INNATE_IMMUNE_SYSTEM_Colon - Sigmoid_Skin - Not Sun Exposed (Suprapubic)	Source_CD44_Target_57,REACTOME_INNATE_IMMUNE_SYSTEM_Skin - Not Sun Exposed (Suprapubic)_Colon - Sigmoid
Source_CD44	Colon - Sigmoid	Skin - Not Sun Exposed (Suprapubic)	547.504689848726	2.3848051153234437	0.008544085548959487	Target_574,KEGG_PATHWAYS_IN_CANCER	1.7514331851487e-7	-0.40045973016251	Source_CD44_Target_574,KEGG_PATHWAYS_IN_CANCER_Colon - Sigmoid_Skin - Not Sun Exposed (Suprapubic)	Source_CD44_Target_574,KEGG_PATHWAYS_IN_CANCER_Skin - Not Sun Exposed (Suprapubic)_Colon - Sigmoid
Source_CD44	Colon - Sigmoid	Skin - Not Sun Exposed (Suprapubic)	547.504689848726	2.3848051153234437	0.008544085548959487	Target_575,REACTOME_GPCR_DOWNSTREAM_SIGNALING	3.99575603715618e-8	0.410322191250486	Source_CD44_Target_575,REACTOME_GPCR_DOWNSTREAM_SIGNALING_Colon - Sigmoid_Skin - Not Sun Exposed (Suprapubic)	Source_CD44_Target_575,REACTOME_GPCR_DOWNSTREAM_SIGNALING_Skin - Not Sun Exposed (Suprapubic)_Colon - Sigmoid
Source_CD44	Colon - Sigmoid	Skin - Not Sun Exposed (Suprapubic)	547.504689848726	2.3848051153234437	0.008544085548959487	Target_576,IRIS_DendriticCell-Control	8.374339000027931e-10	0.434825515416058	Source_CD44_Target_576,IRIS_DendriticCell-Control_Colon - Sigmoid_Skin - Not Sun Exposed (Suprapubic)	Source_CD44_Target_576,IRIS_DendriticCell-Control_Skin - Not Sun Exposed (Suprapubic)_Colon - Sigmoid
Source_CD44	Colon - Sigmoid	Skin - Not Sun Exposed (Suprapubic)	547.504689848726	2.3848051153234437	0.008544085548959487	Target_581,REACTOME_NEURONAL_SYSTEM	0	-0.514972596153232	Source_CD44_Target_581,REACTOME_NEURONAL_SYSTEM_Colon - Sigmoid_Skin - Not Sun Exposed (Suprapubic)	Source_CD44_Target_581,REACTOME_NEURONAL_SYSTEM_Skin - Not Sun Exposed (Suprapubic)_Colon - Sigmoid
Source_CD44	Colon - Sigmoid	Skin - Not Sun Exposed (Suprapubic)	547.504689848726	2.3848051153234437	0.008544085548959487	Target_583,KEGG_NEUROACTIVE_LIGAND_RECEPTOR_INTERACTION	0.0021718986971333	-0.328281355988876	Source_CD44_Target_583,KEGG_NEUROACTIVE_LIGAND_RECEPTOR_INTERACTION_Colon - Sigmoid_Skin - Not Sun Exposed (Suprapubic)	Source_CD44_Target_583,KEGG_NEUROACTIVE_LIGAND_RECEPTOR_INTERACTION_Skin - Not Sun Exposed (Suprapubic)_Colon - Sigmoid
Source_CD44	Colon - Sigmoid	Skin - Not Sun Exposed (Suprapubic)	547.504689848726	2.3848051153234437	0.008544085548959487	Target_589,REACTOME_GENERIC_TRANSCRIPTION_PATHWAY	0.00481250747323037	0.321258129332317	Source_CD44_Target_589,REACTOME_GENERIC_TRANSCRIPTION_PATHWAY_Colon - Sigmoid_Skin - Not Sun Exposed (Suprapubic)	Source_CD44_Target_589,REACTOME_GENERIC_TRANSCRIPTION_PATHWAY_Skin - Not Sun Exposed (Suprapubic)_Colon - Sigmoid
Source_CD44	Colon - Sigmoid	Skin - Not Sun Exposed (Suprapubic)	547.504689848726	2.3848051153234437	0.008544085548959487	Target_610,REACTOME_APOPTOTIC_EXECUTION_PHASE	8.49397241431404e-9	0.420330142674905	Source_CD44_Target_610,REACTOME_APOPTOTIC_EXECUTION_PHASE_Colon - Sigmoid_Skin - Not Sun Exposed (Suprapubic)	Source_CD44_Target_610,REACTOME_APOPTOTIC_EXECUTION_PHASE_Skin - Not Sun Exposed (Suprapubic)_Colon - Sigmoid
Source_CD44	Colon - Sigmoid	Skin - Not Sun Exposed (Suprapubic)	547.504689848726	2.3848051153234437	0.008544085548959487	Target_615,KEGG_PATHWAYS_IN_CANCER	1.40210361543325e-7	0.401965661162707	Source_CD44_Target_615,KEGG_PATHWAYS_IN_CANCER_Colon - Sigmoid_Skin - Not Sun Exposed (Suprapubic)	Source_CD44_Target_615,KEGG_PATHWAYS_IN_CANCER_Skin - Not Sun Exposed (Suprapubic)_Colon - Sigmoid
Source_CD44	Colon - Sigmoid	Skin - Not Sun Exposed (Suprapubic)	547.504689848726	2.3848051153234437	0.008544085548959487	Target_618,REACTOME_TRANSMEMBRANE_TRANSPORT_OF_SMALL_MOLECULES	6.666885450639e-4	-0.338388828324689	Source_CD44_Target_618,REACTOME_TRANSMEMBRANE_TRANSPORT_OF_SMALL_MOLECULES_Colon - Sigmoid_Skin - Not Sun Exposed (Suprapubic)	Source_CD44_Target_618,REACTOME_TRANSMEMBRANE_TRANSPORT_OF_SMALL_MOLECULES_Skin - Not Sun Exposed (Suprapubic)_Colon - Sigmoid
Source_CD44	Colon - Sigmoid	Skin - Not Sun Exposed (Suprapubic)	547.504689848726	2.3848051153234437	0.008544085548959487	Target_626,DMAP_GRAN2	1.0020602450677e-4	0.353883523814401	Source_CD44_Target_626,DMAP_GRAN2_Colon - Sigmoid_Skin - Not Sun Exposed (Suprapubic)	Source_CD44_Target_626,DMAP_GRAN2_Skin - Not Sun Exposed (Suprapubic)_Colon - Sigmoid
Source_CD44	Colon - Sigmoid	Skin - Not Sun Exposed (Suprapubic)	547.504689848726	2.3848051153234437	0.008544085548959487	Target_632,REACTOME_GENERIC_TRANSCRIPTION_PATHWAY	7.85936500489193e-5	0.355810080309234	Source_CD44_Target_632,REACTOME_GENERIC_TRANSCRIPTION_PATHWAY_Colon - Sigmoid_Skin - Not Sun Exposed (Suprapubic)	Source_CD44_Target_632,REACTOME_GENERIC_TRANSCRIPTION_PATHWAY_Skin - Not Sun Exposed (Suprapubic)_Colon - Sigmoid
Source_CD44	Colon - Sigmoid	Skin - Not Sun Exposed (Suprapubic)	547.504689848726	2.3848051153234437	0.008544085548959487	Target_634,REACTOME_GENERIC_TRANSCRIPTION_PATHWAY	4.12735279287091e-8	-0.410110298845314	Source_CD44_Target_634,REACTOME_GENERIC_TRANSCRIPTION_PATHWAY_Colon - Sigmoid_Skin - Not Sun Exposed (Suprapubic)	Source_CD44_Target_634,REACTOME_GENERIC_TRANSCRIPTION_PATHWAY_Skin - Not Sun Exposed (Suprapubic)_Colon - Sigmoid
Source_CD44	Colon - Sigmoid	Skin - Not Sun Exposed (Suprapubic)	547.504689848726	2.3848051153234437	0.008544085548959487	Target_657,REACTOME_GPCR_LIGAND_BINDING	3.0266799207412e-4	0.344948943530339	Source_CD44_Target_657,REACTOME_GPCR_LIGAND_BINDING_Colon - Sigmoid_Skin - Not Sun Exposed (Suprapubic)	Source_CD44_Target_657,REACTOME_GPCR_LIGAND_BINDING_Skin - Not Sun Exposed (Suprapubic)_Colon - Sigmoid
Source_CD44	Colon - Sigmoid	Skin - Not Sun Exposed (Suprapubic)	547.504689848726	2.3848051153234437	0.008544085548959487	Target_663,REACTOME_DNA_STRAND_ELONGATION	0.00112074520564542	0.333988634979585	Source_CD44_Target_663,REACTOME_DNA_STRAND_ELONGATION_Colon - Sigmoid_Skin - Not Sun Exposed (Suprapubic)	Source_CD44_Target_663,REACTOME_DNA_STRAND_ELONGATION_Skin - Not Sun Exposed (Suprapubic)_Colon - Sigmoid
Source_CD44	Colon - Sigmoid	Skin - Not Sun Exposed (Suprapubic)	547.504689848726	2.3848051153234437	0.008544085548959487	Target_676,REACTOME_GENERIC_TRANSCRIPTION_PATHWAY	2.56494040229427e-7	0.397857982913337	Source_CD44_Target_676,REACTOME_GENERIC_TRANSCRIPTION_PATHWAY_Colon - Sigmoid_Skin - Not Sun Exposed (Suprapubic)	Source_CD44_Target_676,REACTOME_GENERIC_TRANSCRIPTION_PATHWAY_Skin - Not Sun Exposed (Suprapubic)_Colon - Sigmoid
Source_CD44	Colon - Sigmoid	Skin - Not Sun Exposed (Suprapubic)	547.504689848726	2.3848051153234437	0.008544085548959487	Target_685,REACTOME_SIGNALING_BY_GPCR	0	-0.603805111342183	Source_CD44_Target_685,REACTOME_SIGNALING_BY_GPCR_Colon - Sigmoid_Skin - Not Sun Exposed (Suprapubic)	Source_CD44_Target_685,REACTOME_SIGNALING_BY_GPCR_Skin - Not Sun Exposed (Suprapubic)_Colon - Sigmoid
Source_CD44	Colon - Sigmoid	Skin - Not Sun Exposed (Suprapubic)	547.504689848726	2.3848051153234437	0.008544085548959487	Target_691,SVM T cells CD8	0.00415296271786714	0.322572879640875	Source_CD44_Target_691,SVM T cells CD8_Colon - Sigmoid_Skin - Not Sun Exposed (Suprapubic)	Source_CD44_Target_691,SVM T cells CD8_Skin - Not Sun Exposed (Suprapubic)_Colon - Sigmoid
Source_CD44	Colon - Sigmoid	Skin - Not Sun Exposed (Suprapubic)	547.504689848726	2.3848051153234437	0.008544085548959487	Target_692,REACTOME_TRANSPORT_OF_INORGANIC_CATIONS_ANIONS_AND_AMINO_ACIDS_OLIGOPEPTIDES	3.5890024285834003e-10	-0.439449711823521	Source_CD44_Target_692,REACTOME_TRANSPORT_OF_INORGANIC_CATIONS_ANIONS_AND_AMINO_ACIDS_OLIGOPEPTIDES_Colon - Sigmoid_Skin - Not Sun Exposed (Suprapubic)	Source_CD44_Target_692,REACTOME_TRANSPORT_OF_INORGANIC_CATIONS_ANIONS_AND_AMINO_ACIDS_OLIGOPEPTIDES_Skin - Not Sun Exposed (Suprapubic)_Colon - Sigmoid
Source_CD44	Colon - Sigmoid	Skin - Not Sun Exposed (Suprapubic)	547.504689848726	2.3848051153234437	0.008544085548959487	Target_693,PID_PLK1_PATHWAY	9.57067314288906e-10	0.4334413447001	Source_CD44_Target_693,PID_PLK1_PATHWAY_Colon - Sigmoid_Skin - Not Sun Exposed (Suprapubic)	Source_CD44_Target_693,PID_PLK1_PATHWAY_Skin - Not Sun Exposed (Suprapubic)_Colon - Sigmoid
Source_CD44	Colon - Sigmoid	Skin - Not Sun Exposed (Suprapubic)	547.504689848726	2.3848051153234437	0.008544085548959487	Target_72,KEGG_AMINOACYL_TRNA_BIOSYNTHESIS	0	0.495262687992747	Source_CD44_Target_72,KEGG_AMINOACYL_TRNA_BIOSYNTHESIS_Colon - Sigmoid_Skin - Not Sun Exposed (Suprapubic)	Source_CD44_Target_72,KEGG_AMINOACYL_TRNA_BIOSYNTHESIS_Skin - Not Sun Exposed (Suprapubic)_Colon - Sigmoid
Source_CD44	Colon - Sigmoid	Skin - Not Sun Exposed (Suprapubic)	547.504689848726	2.3848051153234437	0.008544085548959487	Target_84,PID_DELTANP63PATHWAY	0	0.521300596972408	Source_CD44_Target_84,PID_DELTANP63PATHWAY_Colon - Sigmoid_Skin - Not Sun Exposed (Suprapubic)	Source_CD44_Target_84,PID_DELTANP63PATHWAY_Skin - Not Sun Exposed (Suprapubic)_Colon - Sigmoid
Source_CD44	Colon - Sigmoid	Skin - Not Sun Exposed (Suprapubic)	547.504689848726	2.3848051153234437	0.008544085548959487	Target_92,REACTOME_TRANSCRIPTION	2.46684100257966e-7	-0.398128406571484	Source_CD44_Target_92,REACTOME_TRANSCRIPTION_Colon - Sigmoid_Skin - Not Sun Exposed (Suprapubic)	Source_CD44_Target_92,REACTOME_TRANSCRIPTION_Skin - Not Sun Exposed (Suprapubic)_Colon - Sigmoid
Source_CD44	Colon - Sigmoid	Skin - Not Sun Exposed (Suprapubic)	547.504689848726	2.3848051153234437	0.008544085548959487	Target_95,SVM T cells regulatory (Tregs)	0	0.450127588561106	Source_CD44_Target_95,SVM T cells regulatory (Tregs)_Colon - Sigmoid_Skin - Not Sun Exposed (Suprapubic)	Source_CD44_Target_95,SVM T cells regulatory (Tregs)_Skin - Not Sun Exposed (Suprapubic)_Colon - Sigmoid
Source_CD44	Colon - Sigmoid	Skin - Not Sun Exposed (Suprapubic)	547.504689848726	2.3848051153234437	0.008544085548959487	Target_97,REACTOME_ACTIVATION_OF_CHAPERONE_GENES_BY_XBP1S	6.429294686201e-4	0.338693661687274	Source_CD44_Target_97,REACTOME_ACTIVATION_OF_CHAPERONE_GENES_BY_XBP1S_Colon - Sigmoid_Skin - Not Sun Exposed (Suprapubic)	Source_CD44_Target_97,REACTOME_ACTIVATION_OF_CHAPERONE_GENES_BY_XBP1S_Skin - Not Sun Exposed (Suprapubic)_Colon - Sigmoid
Source_CD44	Colon - Sigmoid	Skin - Not Sun Exposed (Suprapubic)	547.504689848726	2.3848051153234437	0.008544085548959487	Target_98,IRIS_Neutrophil-Resting	1.1698173965846e-4	0.352649190404867	Source_CD44_Target_98,IRIS_Neutrophil-Resting_Colon - Sigmoid_Skin - Not Sun Exposed (Suprapubic)	Source_CD44_Target_98,IRIS_Neutrophil-Resting_Skin - Not Sun Exposed (Suprapubic)_Colon - Sigmoid
Source_CD44	Colon - Sigmoid	Skin - Not Sun Exposed (Suprapubic)	547.504689848726	2.3848051153234437	0.008544085548959487	Target_LV 146	1.51312342389076e-6	-0.385457218086749	Source_CD44_Target_LV 146_Colon - Sigmoid_Skin - Not Sun Exposed (Suprapubic)	Source_CD44_Target_LV 146_Skin - Not Sun Exposed (Suprapubic)_Colon - Sigmoid
Source_CD44	Colon - Sigmoid	Skin - Not Sun Exposed (Suprapubic)	547.504689848726	2.3848051153234437	0.008544085548959487	Target_LV 153	3.42728197915143e-5	-0.362295693972354	Source_CD44_Target_LV 153_Colon - Sigmoid_Skin - Not Sun Exposed (Suprapubic)	Source_CD44_Target_LV 153_Skin - Not Sun Exposed (Suprapubic)_Colon - Sigmoid
Source_CD44	Colon - Sigmoid	Skin - Not Sun Exposed (Suprapubic)	547.504689848726	2.3848051153234437	0.008544085548959487	Target_LV 180	1.7829853018325e-4	-0.349261152890639	Source_CD44_Target_LV 180_Colon - Sigmoid_Skin - Not Sun Exposed (Suprapubic)	Source_CD44_Target_LV 180_Skin - Not Sun Exposed (Suprapubic)_Colon - Sigmoid
Source_CD44	Colon - Sigmoid	Skin - Not Sun Exposed (Suprapubic)	547.504689848726	2.3848051153234437	0.008544085548959487	Target_LV 205	5.69455052001899e-8	-0.407981542939512	Source_CD44_Target_LV 205_Colon - Sigmoid_Skin - Not Sun Exposed (Suprapubic)	Source_CD44_Target_LV 205_Skin - Not Sun Exposed (Suprapubic)_Colon - Sigmoid
Source_CD44	Colon - Sigmoid	Skin - Not Sun Exposed (Suprapubic)	547.504689848726	2.3848051153234437	0.008544085548959487	Target_LV 212	0	-0.473101979779964	Source_CD44_Target_LV 212_Colon - Sigmoid_Skin - Not Sun Exposed (Suprapubic)	Source_CD44_Target_LV 212_Skin - Not Sun Exposed (Suprapubic)_Colon - Sigmoid
Source_CD44	Colon - Sigmoid	Skin - Not Sun Exposed (Suprapubic)	547.504689848726	2.3848051153234437	0.008544085548959487	Target_LV 214	0	-0.477278958364092	Source_CD44_Target_LV 214_Colon - Sigmoid_Skin - Not Sun Exposed (Suprapubic)	Source_CD44_Target_LV 214_Skin - Not Sun Exposed (Suprapubic)_Colon - Sigmoid
Source_CD44	Colon - Sigmoid	Skin - Not Sun Exposed (Suprapubic)	547.504689848726	2.3848051153234437	0.008544085548959487	Target_LV 217	0	-0.482279290742355	Source_CD44_Target_LV 217_Colon - Sigmoid_Skin - Not Sun Exposed (Suprapubic)	Source_CD44_Target_LV 217_Skin - Not Sun Exposed (Suprapubic)_Colon - Sigmoid
Source_CD44	Colon - Sigmoid	Skin - Not Sun Exposed (Suprapubic)	547.504689848726	2.3848051153234437	0.008544085548959487	Target_LV 247	3.4693690142972905e-9	-0.425897782897758	Source_CD44_Target_LV 247_Colon - Sigmoid_Skin - Not Sun Exposed (Suprapubic)	Source_CD44_Target_LV 247_Skin - Not Sun Exposed (Suprapubic)_Colon - Sigmoid
Source_CD44	Colon - Sigmoid	Skin - Not Sun Exposed (Suprapubic)	547.504689848726	2.3848051153234437	0.008544085548959487	Target_LV 251	0	-0.485831973417782	Source_CD44_Target_LV 251_Colon - Sigmoid_Skin - Not Sun Exposed (Suprapubic)	Source_CD44_Target_LV 251_Skin - Not Sun Exposed (Suprapubic)_Colon - Sigmoid
Source_CD44	Colon - Sigmoid	Skin - Not Sun Exposed (Suprapubic)	547.504689848726	2.3848051153234437	0.008544085548959487	Target_LV 269	9.8868403301644e-5	-0.35399043880065	Source_CD44_Target_LV 269_Colon - Sigmoid_Skin - Not Sun Exposed (Suprapubic)	Source_CD44_Target_LV 269_Skin - Not Sun Exposed (Suprapubic)_Colon - Sigmoid
Source_CD44	Colon - Sigmoid	Skin - Not Sun Exposed (Suprapubic)	547.504689848726	2.3848051153234437	0.008544085548959487	Target_LV 307	3.7847705477211e-4	0.343107574974845	Source_CD44_Target_LV 307_Colon - Sigmoid_Skin - Not Sun Exposed (Suprapubic)	Source_CD44_Target_LV 307_Skin - Not Sun Exposed (Suprapubic)_Colon - Sigmoid
Source_CD44	Colon - Sigmoid	Skin - Not Sun Exposed (Suprapubic)	547.504689848726	2.3848051153234437	0.008544085548959487	Target_LV 333	8.37433900002793e-9	0.420373645192036	Source_CD44_Target_LV 333_Colon - Sigmoid_Skin - Not Sun Exposed (Suprapubic)	Source_CD44_Target_LV 333_Skin - Not Sun Exposed (Suprapubic)_Colon - Sigmoid
Source_CD44	Colon - Sigmoid	Skin - Not Sun Exposed (Suprapubic)	547.504689848726	2.3848051153234437	0.008544085548959487	Target_LV 372	1.4356009714333601e-9	0.431504756951548	Source_CD44_Target_LV 372_Colon - Sigmoid_Skin - Not Sun Exposed (Suprapubic)	Source_CD44_Target_LV 372_Skin - Not Sun Exposed (Suprapubic)_Colon - Sigmoid
Source_CD44	Colon - Sigmoid	Skin - Not Sun Exposed (Suprapubic)	547.504689848726	2.3848051153234437	0.008544085548959487	Target_LV 374	0.00186146398417031	0.329622414041739	Source_CD44_Target_LV 374_Colon - Sigmoid_Skin - Not Sun Exposed (Suprapubic)	Source_CD44_Target_LV 374_Skin - Not Sun Exposed (Suprapubic)_Colon - Sigmoid
Source_CD44	Colon - Sigmoid	Skin - Not Sun Exposed (Suprapubic)	547.504689848726	2.3848051153234437	0.008544085548959487	Target_LV 410	9.69980545026949e-5	-0.354142308812408	Source_CD44_Target_LV 410_Colon - Sigmoid_Skin - Not Sun Exposed (Suprapubic)	Source_CD44_Target_LV 410_Skin - Not Sun Exposed (Suprapubic)_Colon - Sigmoid
Source_CD44	Colon - Sigmoid	Skin - Not Sun Exposed (Suprapubic)	547.504689848726	2.3848051153234437	0.008544085548959487	Target_LV 436	0	0.504210866807649	Source_CD44_Target_LV 436_Colon - Sigmoid_Skin - Not Sun Exposed (Suprapubic)	Source_CD44_Target_LV 436_Skin - Not Sun Exposed (Suprapubic)_Colon - Sigmoid
Source_CD44	Colon - Sigmoid	Skin - Not Sun Exposed (Suprapubic)	547.504689848726	2.3848051153234437	0.008544085548959487	Target_LV 444	1.2343608199261e-4	0.352219677656	Source_CD44_Target_LV 444_Colon - Sigmoid_Skin - Not Sun Exposed (Suprapubic)	Source_CD44_Target_LV 444_Skin - Not Sun Exposed (Suprapubic)_Colon - Sigmoid
Source_CD44	Colon - Sigmoid	Skin - Not Sun Exposed (Suprapubic)	547.504689848726	2.3848051153234437	0.008544085548959487	Target_LV 472	0.0014275027463535	0.331915215469452	Source_CD44_Target_LV 472_Colon - Sigmoid_Skin - Not Sun Exposed (Suprapubic)	Source_CD44_Target_LV 472_Skin - Not Sun Exposed (Suprapubic)_Colon - Sigmoid
Source_CD44	Colon - Sigmoid	Skin - Not Sun Exposed (Suprapubic)	547.504689848726	2.3848051153234437	0.008544085548959487	Target_LV 478	5.43135700858954e-8	0.408307274839074	Source_CD44_Target_LV 478_Colon - Sigmoid_Skin - Not Sun Exposed (Suprapubic)	Source_CD44_Target_LV 478_Skin - Not Sun Exposed (Suprapubic)_Colon - Sigmoid
Source_CD44	Colon - Sigmoid	Skin - Not Sun Exposed (Suprapubic)	547.504689848726	2.3848051153234437	0.008544085548959487	Target_LV 486	0.00365424068279507	-0.323708936285196	Source_CD44_Target_LV 486_Colon - Sigmoid_Skin - Not Sun Exposed (Suprapubic)	Source_CD44_Target_LV 486_Skin - Not Sun Exposed (Suprapubic)_Colon - Sigmoid
Source_CD44	Colon - Sigmoid	Skin - Not Sun Exposed (Suprapubic)	547.504689848726	2.3848051153234437	0.008544085548959487	Target_LV 500	5.424896804218e-4	0.340116213650449	Source_CD44_Target_LV 500_Colon - Sigmoid_Skin - Not Sun Exposed (Suprapubic)	Source_CD44_Target_LV 500_Skin - Not Sun Exposed (Suprapubic)_Colon - Sigmoid
Source_CD44	Colon - Sigmoid	Skin - Not Sun Exposed (Suprapubic)	547.504689848726	2.3848051153234437	0.008544085548959487	Target_LV 504	1.2538227837621e-4	0.352094448030197	Source_CD44_Target_LV 504_Colon - Sigmoid_Skin - Not Sun Exposed (Suprapubic)	Source_CD44_Target_LV 504_Skin - Not Sun Exposed (Suprapubic)_Colon - Sigmoid
Source_CD44	Colon - Sigmoid	Skin - Not Sun Exposed (Suprapubic)	547.504689848726	2.3848051153234437	0.008544085548959487	Target_LV 51	3.5890024285834e-9	-0.425804329117885	Source_CD44_Target_LV 51_Colon - Sigmoid_Skin - Not Sun Exposed (Suprapubic)	Source_CD44_Target_LV 51_Skin - Not Sun Exposed (Suprapubic)_Colon - Sigmoid
Source_CD44	Colon - Sigmoid	Skin - Not Sun Exposed (Suprapubic)	547.504689848726	2.3848051153234437	0.008544085548959487	Target_LV 511	1.1969622182861e-4	-0.352465813000595	Source_CD44_Target_LV 511_Colon - Sigmoid_Skin - Not Sun Exposed (Suprapubic)	Source_CD44_Target_LV 511_Skin - Not Sun Exposed (Suprapubic)_Colon - Sigmoid
Source_CD44	Colon - Sigmoid	Skin - Not Sun Exposed (Suprapubic)	547.504689848726	2.3848051153234437	0.008544085548959487	Target_LV 590	7.89580534288348e-8	-0.405816613542192	Source_CD44_Target_LV 590_Colon - Sigmoid_Skin - Not Sun Exposed (Suprapubic)	Source_CD44_Target_LV 590_Skin - Not Sun Exposed (Suprapubic)_Colon - Sigmoid
Source_CD44	Colon - Sigmoid	Skin - Not Sun Exposed (Suprapubic)	547.504689848726	2.3848051153234437	0.008544085548959487	Target_LV 594	4.52214306001508e-8	-0.40950075473434	Source_CD44_Target_LV 594_Colon - Sigmoid_Skin - Not Sun Exposed (Suprapubic)	Source_CD44_Target_LV 594_Skin - Not Sun Exposed (Suprapubic)_Colon - Sigmoid
Source_CD44	Colon - Sigmoid	Skin - Not Sun Exposed (Suprapubic)	547.504689848726	2.3848051153234437	0.008544085548959487	Target_LV 595	0	-0.581958224331399	Source_CD44_Target_LV 595_Colon - Sigmoid_Skin - Not Sun Exposed (Suprapubic)	Source_CD44_Target_LV 595_Skin - Not Sun Exposed (Suprapubic)_Colon - Sigmoid
Source_CD44	Colon - Sigmoid	Skin - Not Sun Exposed (Suprapubic)	547.504689848726	2.3848051153234437	0.008544085548959487	Target_LV 641	9.06262592244023e-5	-0.354681963997301	Source_CD44_Target_LV 641_Colon - Sigmoid_Skin - Not Sun Exposed (Suprapubic)	Source_CD44_Target_LV 641_Skin - Not Sun Exposed (Suprapubic)_Colon - Sigmoid
Source_CD44	Colon - Sigmoid	Skin - Not Sun Exposed (Suprapubic)	547.504689848726	2.3848051153234437	0.008544085548959487	Target_LV 645	1.19633414286113e-10	-0.44538927774674	Source_CD44_Target_LV 645_Colon - Sigmoid_Skin - Not Sun Exposed (Suprapubic)	Source_CD44_Target_LV 645_Skin - Not Sun Exposed (Suprapubic)_Colon - Sigmoid
Source_CD44	Colon - Sigmoid	Skin - Not Sun Exposed (Suprapubic)	547.504689848726	2.3848051153234437	0.008544085548959487	Target_LV 648	2.2268527845192e-4	0.347457639041012	Source_CD44_Target_LV 648_Colon - Sigmoid_Skin - Not Sun Exposed (Suprapubic)	Source_CD44_Target_LV 648_Skin - Not Sun Exposed (Suprapubic)_Colon - Sigmoid
Source_CD44	Colon - Sigmoid	Skin - Not Sun Exposed (Suprapubic)	547.504689848726	2.3848051153234437	0.008544085548959487	Target_LV 656	5.79719598947648e-6	-0.375711031216873	Source_CD44_Target_LV 656_Colon - Sigmoid_Skin - Not Sun Exposed (Suprapubic)	Source_CD44_Target_LV 656_Skin - Not Sun Exposed (Suprapubic)_Colon - Sigmoid
Source_CD44	Colon - Sigmoid	Skin - Not Sun Exposed (Suprapubic)	547.504689848726	2.3848051153234437	0.008544085548959487	Target_LV 66	2.3053358932934e-7	-0.398588673270798	Source_CD44_Target_LV 66_Colon - Sigmoid_Skin - Not Sun Exposed (Suprapubic)	Source_CD44_Target_LV 66_Skin - Not Sun Exposed (Suprapubic)_Colon - Sigmoid
Source_CD44	Colon - Sigmoid	Skin - Not Sun Exposed (Suprapubic)	547.504689848726	2.3848051153234437	0.008544085548959487	Target_LV 675	0	-0.472141552358362	Source_CD44_Target_LV 675_Colon - Sigmoid_Skin - Not Sun Exposed (Suprapubic)	Source_CD44_Target_LV 675_Skin - Not Sun Exposed (Suprapubic)_Colon - Sigmoid
Source_CD44	Colon - Sigmoid	Skin - Not Sun Exposed (Suprapubic)	547.504689848726	2.3848051153234437	0.008544085548959487	Target_LV 684	3.25402886858228e-8	-0.411648658888016	Source_CD44_Target_LV 684_Colon - Sigmoid_Skin - Not Sun Exposed (Suprapubic)	Source_CD44_Target_LV 684_Skin - Not Sun Exposed (Suprapubic)_Colon - Sigmoid
Source_CD44	Colon - Sigmoid	Skin - Not Sun Exposed (Suprapubic)	547.504689848726	2.3848051153234437	0.008544085548959487	Target_LV 697	5.22204638695456e-5	-0.359023113445288	Source_CD44_Target_LV 697_Colon - Sigmoid_Skin - Not Sun Exposed (Suprapubic)	Source_CD44_Target_LV 697_Skin - Not Sun Exposed (Suprapubic)_Colon - Sigmoid
Source_CXCL12	Colon - Sigmoid	Skin - Not Sun Exposed (Suprapubic)	545.9181698205668	2.3754940169681924	0.008762738260543596	Target_103,KEGG_LEISHMANIA_INFECTION	5.827975274304e-4	0.33951688129822	Source_CXCL12_Target_103,KEGG_LEISHMANIA_INFECTION_Colon - Sigmoid_Skin - Not Sun Exposed (Suprapubic)	Source_CXCL12_Target_103,KEGG_LEISHMANIA_INFECTION_Skin - Not Sun Exposed (Suprapubic)_Colon - Sigmoid
Source_CXCL12	Colon - Sigmoid	Skin - Not Sun Exposed (Suprapubic)	545.9181698205668	2.3754940169681924	0.008762738260543596	Target_121,REACTOME_DEVELOPMENTAL_BIOLOGY	5.68258717859038e-8	0.40799871442671	Source_CXCL12_Target_121,REACTOME_DEVELOPMENTAL_BIOLOGY_Colon - Sigmoid_Skin - Not Sun Exposed (Suprapubic)	Source_CXCL12_Target_121,REACTOME_DEVELOPMENTAL_BIOLOGY_Skin - Not Sun Exposed (Suprapubic)_Colon - Sigmoid
Source_CXCL12	Colon - Sigmoid	Skin - Not Sun Exposed (Suprapubic)	545.9181698205668	2.3754940169681924	0.008762738260543596	Target_130,SVM Neutrophils	8.61360582860016e-8	-0.405242736775764	Source_CXCL12_Target_130,SVM Neutrophils_Colon - Sigmoid_Skin - Not Sun Exposed (Suprapubic)	Source_CXCL12_Target_130,SVM Neutrophils_Skin - Not Sun Exposed (Suprapubic)_Colon - Sigmoid
Source_CXCL12	Colon - Sigmoid	Skin - Not Sun Exposed (Suprapubic)	545.9181698205668	2.3754940169681924	0.008762738260543596	Target_148,ST_GA13_PATHWAY	1.96980005624514e-5	0.36654385250364	Source_CXCL12_Target_148,ST_GA13_PATHWAY_Colon - Sigmoid_Skin - Not Sun Exposed (Suprapubic)	Source_CXCL12_Target_148,ST_GA13_PATHWAY_Skin - Not Sun Exposed (Suprapubic)_Colon - Sigmoid
Source_CXCL12	Colon - Sigmoid	Skin - Not Sun Exposed (Suprapubic)	545.9181698205668	2.3754940169681924	0.008762738260543596	Target_150,IRIS_Monocyte-Day1	1.1785087641325e-5	-0.370429092316468	Source_CXCL12_Target_150,IRIS_Monocyte-Day1_Colon - Sigmoid_Skin - Not Sun Exposed (Suprapubic)	Source_CXCL12_Target_150,IRIS_Monocyte-Day1_Skin - Not Sun Exposed (Suprapubic)_Colon - Sigmoid
Source_CXCL12	Colon - Sigmoid	Skin - Not Sun Exposed (Suprapubic)	545.9181698205668	2.3754940169681924	0.008762738260543596	Target_152,PID_HDAC_CLASSI_PATHWAY	0	0.49237069914974	Source_CXCL12_Target_152,PID_HDAC_CLASSI_PATHWAY_Colon - Sigmoid_Skin - Not Sun Exposed (Suprapubic)	Source_CXCL12_Target_152,PID_HDAC_CLASSI_PATHWAY_Skin - Not Sun Exposed (Suprapubic)_Colon - Sigmoid
Source_CXCL12	Colon - Sigmoid	Skin - Not Sun Exposed (Suprapubic)	545.9181698205668	2.3754940169681924	0.008762738260543596	Target_17,KEGG_INSULIN_SIGNALING_PATHWAY	4.40490231401469e-6	-0.377730487947221	Source_CXCL12_Target_17,KEGG_INSULIN_SIGNALING_PATHWAY_Colon - Sigmoid_Skin - Not Sun Exposed (Suprapubic)	Source_CXCL12_Target_17,KEGG_INSULIN_SIGNALING_PATHWAY_Skin - Not Sun Exposed (Suprapubic)_Colon - Sigmoid
Source_CXCL12	Colon - Sigmoid	Skin - Not Sun Exposed (Suprapubic)	545.9181698205668	2.3754940169681924	0.008762738260543596	Target_171,REACTOME_NEURONAL_SYSTEM	4.375913941399e-4	-0.341905507325182	Source_CXCL12_Target_171,REACTOME_NEURONAL_SYSTEM_Colon - Sigmoid_Skin - Not Sun Exposed (Suprapubic)	Source_CXCL12_Target_171,REACTOME_NEURONAL_SYSTEM_Skin - Not Sun Exposed (Suprapubic)_Colon - Sigmoid
Source_CXCL12	Colon - Sigmoid	Skin - Not Sun Exposed (Suprapubic)	545.9181698205668	2.3754940169681924	0.008762738260543596	Target_18,REACTOME_BIOLOGICAL_OXIDATIONS	4.085274132064e-4	-0.342475386737937	Source_CXCL12_Target_18,REACTOME_BIOLOGICAL_OXIDATIONS_Colon - Sigmoid_Skin - Not Sun Exposed (Suprapubic)	Source_CXCL12_Target_18,REACTOME_BIOLOGICAL_OXIDATIONS_Skin - Not Sun Exposed (Suprapubic)_Colon - Sigmoid
Source_CXCL12	Colon - Sigmoid	Skin - Not Sun Exposed (Suprapubic)	545.9181698205668	2.3754940169681924	0.008762738260543596	Target_183,REACTOME_G_ALPHA_S_SIGNALLING_EVENTS	7.6467764277055e-5	-0.356026717547286	Source_CXCL12_Target_183,REACTOME_G_ALPHA_S_SIGNALLING_EVENTS_Colon - Sigmoid_Skin - Not Sun Exposed (Suprapubic)	Source_CXCL12_Target_183,REACTOME_G_ALPHA_S_SIGNALLING_EVENTS_Skin - Not Sun Exposed (Suprapubic)_Colon - Sigmoid
Source_CXCL12	Colon - Sigmoid	Skin - Not Sun Exposed (Suprapubic)	545.9181698205668	2.3754940169681924	0.008762738260543596	Target_185,REACTOME_TRANSCRIPTION	7.417271685739021e-9	0.421113291277114	Source_CXCL12_Target_185,REACTOME_TRANSCRIPTION_Colon - Sigmoid_Skin - Not Sun Exposed (Suprapubic)	Source_CXCL12_Target_185,REACTOME_TRANSCRIPTION_Skin - Not Sun Exposed (Suprapubic)_Colon - Sigmoid
Source_CXCL12	Colon - Sigmoid	Skin - Not Sun Exposed (Suprapubic)	545.9181698205668	2.3754940169681924	0.008762738260543596	Target_194,DMAP_ERY4	7.178004857166801e-10	-0.435863117950346	Source_CXCL12_Target_194,DMAP_ERY4_Colon - Sigmoid_Skin - Not Sun Exposed (Suprapubic)	Source_CXCL12_Target_194,DMAP_ERY4_Skin - Not Sun Exposed (Suprapubic)_Colon - Sigmoid
Source_CXCL12	Colon - Sigmoid	Skin - Not Sun Exposed (Suprapubic)	545.9181698205668	2.3754940169681924	0.008762738260543596	Target_197,KEGG_AXON_GUIDANCE	0.0015721419368937	0.331083747092673	Source_CXCL12_Target_197,KEGG_AXON_GUIDANCE_Colon - Sigmoid_Skin - Not Sun Exposed (Suprapubic)	Source_CXCL12_Target_197,KEGG_AXON_GUIDANCE_Skin - Not Sun Exposed (Suprapubic)_Colon - Sigmoid
Source_CXCL12	Colon - Sigmoid	Skin - Not Sun Exposed (Suprapubic)	545.9181698205668	2.3754940169681924	0.008762738260543596	Target_2,REACTOME_COLLAGEN_FORMATION	1.57605059980526e-6	0.38516633505201	Source_CXCL12_Target_2,REACTOME_COLLAGEN_FORMATION_Colon - Sigmoid_Skin - Not Sun Exposed (Suprapubic)	Source_CXCL12_Target_2,REACTOME_COLLAGEN_FORMATION_Skin - Not Sun Exposed (Suprapubic)_Colon - Sigmoid
Source_CXCL12	Colon - Sigmoid	Skin - Not Sun Exposed (Suprapubic)	545.9181698205668	2.3754940169681924	0.008762738260543596	Target_225,REACTOME_GENERIC_TRANSCRIPTION_PATHWAY	5.6227704714473215e-9	-0.422892709260252	Source_CXCL12_Target_225,REACTOME_GENERIC_TRANSCRIPTION_PATHWAY_Colon - Sigmoid_Skin - Not Sun Exposed (Suprapubic)	Source_CXCL12_Target_225,REACTOME_GENERIC_TRANSCRIPTION_PATHWAY_Skin - Not Sun Exposed (Suprapubic)_Colon - Sigmoid
Source_CXCL12	Colon - Sigmoid	Skin - Not Sun Exposed (Suprapubic)	545.9181698205668	2.3754940169681924	0.008762738260543596	Target_23,MIPS_CEN_COMPLEX	4.71355652287286e-8	-0.409242255910347	Source_CXCL12_Target_23,MIPS_CEN_COMPLEX_Colon - Sigmoid_Skin - Not Sun Exposed (Suprapubic)	Source_CXCL12_Target_23,MIPS_CEN_COMPLEX_Skin - Not Sun Exposed (Suprapubic)_Colon - Sigmoid
Source_CXCL12	Colon - Sigmoid	Skin - Not Sun Exposed (Suprapubic)	545.9181698205668	2.3754940169681924	0.008762738260543596	Target_24,DMAP_DENDA2	7.8868890645167e-4	0.336972808807804	Source_CXCL12_Target_24,DMAP_DENDA2_Colon - Sigmoid_Skin - Not Sun Exposed (Suprapubic)	Source_CXCL12_Target_24,DMAP_DENDA2_Skin - Not Sun Exposed (Suprapubic)_Colon - Sigmoid
Source_CXCL12	Colon - Sigmoid	Skin - Not Sun Exposed (Suprapubic)	545.9181698205668	2.3754940169681924	0.008762738260543596	Target_25,KEGG_INSULIN_SIGNALING_PATHWAY	4.08842407986221e-5	-0.360929480143315	Source_CXCL12_Target_25,KEGG_INSULIN_SIGNALING_PATHWAY_Colon - Sigmoid_Skin - Not Sun Exposed (Suprapubic)	Source_CXCL12_Target_25,KEGG_INSULIN_SIGNALING_PATHWAY_Skin - Not Sun Exposed (Suprapubic)_Colon - Sigmoid
Source_CXCL12	Colon - Sigmoid	Skin - Not Sun Exposed (Suprapubic)	545.9181698205668	2.3754940169681924	0.008762738260543596	Target_255,REACTOME_GPCR_DOWNSTREAM_SIGNALING	0.00475876156369526	-0.321358528606006	Source_CXCL12_Target_255,REACTOME_GPCR_DOWNSTREAM_SIGNALING_Colon - Sigmoid_Skin - Not Sun Exposed (Suprapubic)	Source_CXCL12_Target_255,REACTOME_GPCR_DOWNSTREAM_SIGNALING_Skin - Not Sun Exposed (Suprapubic)_Colon - Sigmoid
Source_CXCL12	Colon - Sigmoid	Skin - Not Sun Exposed (Suprapubic)	545.9181698205668	2.3754940169681924	0.008762738260543596	Target_265,REACTOME_METABOLISM_OF_LIPIDS_AND_LIPOPROTEINS	8.01543875716959e-9	-0.420702860222447	Source_CXCL12_Target_265,REACTOME_METABOLISM_OF_LIPIDS_AND_LIPOPROTEINS_Colon - Sigmoid_Skin - Not Sun Exposed (Suprapubic)	Source_CXCL12_Target_265,REACTOME_METABOLISM_OF_LIPIDS_AND_LIPOPROTEINS_Skin - Not Sun Exposed (Suprapubic)_Colon - Sigmoid
Source_CXCL12	Colon - Sigmoid	Skin - Not Sun Exposed (Suprapubic)	545.9181698205668	2.3754940169681924	0.008762738260543596	Target_283,MIPS_C_COMPLEX_SPLICEOSOME	9.57067314288906e-9	0.419537352393763	Source_CXCL12_Target_283,MIPS_C_COMPLEX_SPLICEOSOME_Colon - Sigmoid_Skin - Not Sun Exposed (Suprapubic)	Source_CXCL12_Target_283,MIPS_C_COMPLEX_SPLICEOSOME_Skin - Not Sun Exposed (Suprapubic)_Colon - Sigmoid
Source_CXCL12	Colon - Sigmoid	Skin - Not Sun Exposed (Suprapubic)	545.9181698205668	2.3754940169681924	0.008762738260543596	Target_33,IRIS_Monocyte-Day7	7.06554944773785e-7	0.390842237224088	Source_CXCL12_Target_33,IRIS_Monocyte-Day7_Colon - Sigmoid_Skin - Not Sun Exposed (Suprapubic)	Source_CXCL12_Target_33,IRIS_Monocyte-Day7_Skin - Not Sun Exposed (Suprapubic)_Colon - Sigmoid
Source_CXCL12	Colon - Sigmoid	Skin - Not Sun Exposed (Suprapubic)	545.9181698205668	2.3754940169681924	0.008762738260543596	Target_332,REACTOME_PROCESSING_OF_CAPPED_INTRON_CONTAINING_PRE_MRNA	0.00108074146677595	0.334298802076781	Source_CXCL12_Target_332,REACTOME_PROCESSING_OF_CAPPED_INTRON_CONTAINING_PRE_MRNA_Colon - Sigmoid_Skin - Not Sun Exposed (Suprapubic)	Source_CXCL12_Target_332,REACTOME_PROCESSING_OF_CAPPED_INTRON_CONTAINING_PRE_MRNA_Skin - Not Sun Exposed (Suprapubic)_Colon - Sigmoid
Source_CXCL12	Colon - Sigmoid	Skin - Not Sun Exposed (Suprapubic)	545.9181698205668	2.3754940169681924	0.008762738260543596	Target_334,REACTOME_TRANSMEMBRANE_TRANSPORT_OF_SMALL_MOLECULES	2.28499821286476e-8	0.413961645199313	Source_CXCL12_Target_334,REACTOME_TRANSMEMBRANE_TRANSPORT_OF_SMALL_MOLECULES_Colon - Sigmoid_Skin - Not Sun Exposed (Suprapubic)	Source_CXCL12_Target_334,REACTOME_TRANSMEMBRANE_TRANSPORT_OF_SMALL_MOLECULES_Skin - Not Sun Exposed (Suprapubic)_Colon - Sigmoid
Source_CXCL12	Colon - Sigmoid	Skin - Not Sun Exposed (Suprapubic)	545.9181698205668	2.3754940169681924	0.008762738260543596	Target_335,REACTOME_SIGNALING_BY_GPCR	0	0.467901980040146	Source_CXCL12_Target_335,REACTOME_SIGNALING_BY_GPCR_Colon - Sigmoid_Skin - Not Sun Exposed (Suprapubic)	Source_CXCL12_Target_335,REACTOME_SIGNALING_BY_GPCR_Skin - Not Sun Exposed (Suprapubic)_Colon - Sigmoid
Source_CXCL12	Colon - Sigmoid	Skin - Not Sun Exposed (Suprapubic)	545.9181698205668	2.3754940169681924	0.008762738260543596	Target_336,KEGG_ENDOCYTOSIS	0	-0.467526703286528	Source_CXCL12_Target_336,KEGG_ENDOCYTOSIS_Colon - Sigmoid_Skin - Not Sun Exposed (Suprapubic)	Source_CXCL12_Target_336,KEGG_ENDOCYTOSIS_Skin - Not Sun Exposed (Suprapubic)_Colon - Sigmoid
Source_CXCL12	Colon - Sigmoid	Skin - Not Sun Exposed (Suprapubic)	545.9181698205668	2.3754940169681924	0.008762738260543596	Target_34,KEGG_AMINOACYL_TRNA_BIOSYNTHESIS	3.00915123288004e-5	0.363299340901234	Source_CXCL12_Target_34,KEGG_AMINOACYL_TRNA_BIOSYNTHESIS_Colon - Sigmoid_Skin - Not Sun Exposed (Suprapubic)	Source_CXCL12_Target_34,KEGG_AMINOACYL_TRNA_BIOSYNTHESIS_Skin - Not Sun Exposed (Suprapubic)_Colon - Sigmoid
Source_CXCL12	Colon - Sigmoid	Skin - Not Sun Exposed (Suprapubic)	545.9181698205668	2.3754940169681924	0.008762738260543596	Target_35,REACTOME_TRANSMEMBRANE_TRANSPORT_OF_SMALL_MOLECULES	4.23980820229986e-7	0.394399665353864	Source_CXCL12_Target_35,REACTOME_TRANSMEMBRANE_TRANSPORT_OF_SMALL_MOLECULES_Colon - Sigmoid_Skin - Not Sun Exposed (Suprapubic)	Source_CXCL12_Target_35,REACTOME_TRANSMEMBRANE_TRANSPORT_OF_SMALL_MOLECULES_Skin - Not Sun Exposed (Suprapubic)_Colon - Sigmoid
Source_CXCL12	Colon - Sigmoid	Skin - Not Sun Exposed (Suprapubic)	545.9181698205668	2.3754940169681924	0.008762738260543596	Target_363,REACTOME_SIGNALING_BY_GPCR	0	-0.554122247136709	Source_CXCL12_Target_363,REACTOME_SIGNALING_BY_GPCR_Colon - Sigmoid_Skin - Not Sun Exposed (Suprapubic)	Source_CXCL12_Target_363,REACTOME_SIGNALING_BY_GPCR_Skin - Not Sun Exposed (Suprapubic)_Colon - Sigmoid
Source_CXCL12	Colon - Sigmoid	Skin - Not Sun Exposed (Suprapubic)	545.9181698205668	2.3754940169681924	0.008762738260543596	Target_366,REACTOME_DEVELOPMENTAL_BIOLOGY	2.87598727943816e-7	0.397075315151164	Source_CXCL12_Target_366,REACTOME_DEVELOPMENTAL_BIOLOGY_Colon - Sigmoid_Skin - Not Sun Exposed (Suprapubic)	Source_CXCL12_Target_366,REACTOME_DEVELOPMENTAL_BIOLOGY_Skin - Not Sun Exposed (Suprapubic)_Colon - Sigmoid
Source_CXCL12	Colon - Sigmoid	Skin - Not Sun Exposed (Suprapubic)	545.9181698205668	2.3754940169681924	0.008762738260543596	Target_368,REACTOME_MRNA_PROCESSING	2.638388140661e-4	0.346074092617068	Source_CXCL12_Target_368,REACTOME_MRNA_PROCESSING_Colon - Sigmoid_Skin - Not Sun Exposed (Suprapubic)	Source_CXCL12_Target_368,REACTOME_MRNA_PROCESSING_Skin - Not Sun Exposed (Suprapubic)_Colon - Sigmoid
Source_CXCL12	Colon - Sigmoid	Skin - Not Sun Exposed (Suprapubic)	545.9181698205668	2.3754940169681924	0.008762738260543596	Target_373,REACTOME_MRNA_PROCESSING	0	0.501033403897649	Source_CXCL12_Target_373,REACTOME_MRNA_PROCESSING_Colon - Sigmoid_Skin - Not Sun Exposed (Suprapubic)	Source_CXCL12_Target_373,REACTOME_MRNA_PROCESSING_Skin - Not Sun Exposed (Suprapubic)_Colon - Sigmoid
Source_CXCL12	Colon - Sigmoid	Skin - Not Sun Exposed (Suprapubic)	545.9181698205668	2.3754940169681924	0.008762738260543596	Target_377,REACTOME_METABOLISM_OF_LIPIDS_AND_LIPOPROTEINS	7.53690510002514e-9	-0.421096018609019	Source_CXCL12_Target_377,REACTOME_METABOLISM_OF_LIPIDS_AND_LIPOPROTEINS_Colon - Sigmoid_Skin - Not Sun Exposed (Suprapubic)	Source_CXCL12_Target_377,REACTOME_METABOLISM_OF_LIPIDS_AND_LIPOPROTEINS_Skin - Not Sun Exposed (Suprapubic)_Colon - Sigmoid
Source_CXCL12	Colon - Sigmoid	Skin - Not Sun Exposed (Suprapubic)	545.9181698205668	2.3754940169681924	0.008762738260543596	Target_379,PID_BETACATENIN_NUC_PATHWAY	5.981670714305661e-10	0.436771223089648	Source_CXCL12_Target_379,PID_BETACATENIN_NUC_PATHWAY_Colon - Sigmoid_Skin - Not Sun Exposed (Suprapubic)	Source_CXCL12_Target_379,PID_BETACATENIN_NUC_PATHWAY_Skin - Not Sun Exposed (Suprapubic)_Colon - Sigmoid
Source_CXCL12	Colon - Sigmoid	Skin - Not Sun Exposed (Suprapubic)	545.9181698205668	2.3754940169681924	0.008762738260543596	Target_380,REACTOME_GENERIC_TRANSCRIPTION_PATHWAY	3.4693690142972905e-9	0.425977684920509	Source_CXCL12_Target_380,REACTOME_GENERIC_TRANSCRIPTION_PATHWAY_Colon - Sigmoid_Skin - Not Sun Exposed (Suprapubic)	Source_CXCL12_Target_380,REACTOME_GENERIC_TRANSCRIPTION_PATHWAY_Skin - Not Sun Exposed (Suprapubic)_Colon - Sigmoid
Source_CXCL12	Colon - Sigmoid	Skin - Not Sun Exposed (Suprapubic)	545.9181698205668	2.3754940169681924	0.008762738260543596	Target_387,PID_HIF2PATHWAY	0	0.508308562593744	Source_CXCL12_Target_387,PID_HIF2PATHWAY_Colon - Sigmoid_Skin - Not Sun Exposed (Suprapubic)	Source_CXCL12_Target_387,PID_HIF2PATHWAY_Skin - Not Sun Exposed (Suprapubic)_Colon - Sigmoid
Source_CXCL12	Colon - Sigmoid	Skin - Not Sun Exposed (Suprapubic)	545.9181698205668	2.3754940169681924	0.008762738260543596	Target_396,KEGG_CELL_CYCLE	0	-0.458327408905234	Source_CXCL12_Target_396,KEGG_CELL_CYCLE_Colon - Sigmoid_Skin - Not Sun Exposed (Suprapubic)	Source_CXCL12_Target_396,KEGG_CELL_CYCLE_Skin - Not Sun Exposed (Suprapubic)_Colon - Sigmoid
Source_CXCL12	Colon - Sigmoid	Skin - Not Sun Exposed (Suprapubic)	545.9181698205668	2.3754940169681924	0.008762738260543596	Target_403,SVM Monocytes	0	0.511841640083301	Source_CXCL12_Target_403,SVM Monocytes_Colon - Sigmoid_Skin - Not Sun Exposed (Suprapubic)	Source_CXCL12_Target_403,SVM Monocytes_Skin - Not Sun Exposed (Suprapubic)_Colon - Sigmoid
Source_CXCL12	Colon - Sigmoid	Skin - Not Sun Exposed (Suprapubic)	545.9181698205668	2.3754940169681924	0.008762738260543596	Target_413,REACTOME_METABOLISM_OF_LIPIDS_AND_LIPOPROTEINS	5.86880855126815e-5	-0.358109097638326	Source_CXCL12_Target_413,REACTOME_METABOLISM_OF_LIPIDS_AND_LIPOPROTEINS_Colon - Sigmoid_Skin - Not Sun Exposed (Suprapubic)	Source_CXCL12_Target_413,REACTOME_METABOLISM_OF_LIPIDS_AND_LIPOPROTEINS_Skin - Not Sun Exposed (Suprapubic)_Colon - Sigmoid
Source_CXCL12	Colon - Sigmoid	Skin - Not Sun Exposed (Suprapubic)	545.9181698205668	2.3754940169681924	0.008762738260543596	Target_419,IRIS_Monocyte-Day1	0	-0.548435582798731	Source_CXCL12_Target_419,IRIS_Monocyte-Day1_Colon - Sigmoid_Skin - Not Sun Exposed (Suprapubic)	Source_CXCL12_Target_419,IRIS_Monocyte-Day1_Skin - Not Sun Exposed (Suprapubic)_Colon - Sigmoid
Source_CXCL12	Colon - Sigmoid	Skin - Not Sun Exposed (Suprapubic)	545.9181698205668	2.3754940169681924	0.008762738260543596	Target_438,PID_ATF2_PATHWAY	7.72831856288292e-8	0.405957783489885	Source_CXCL12_Target_438,PID_ATF2_PATHWAY_Colon - Sigmoid_Skin - Not Sun Exposed (Suprapubic)	Source_CXCL12_Target_438,PID_ATF2_PATHWAY_Skin - Not Sun Exposed (Suprapubic)_Colon - Sigmoid
Source_CXCL12	Colon - Sigmoid	Skin - Not Sun Exposed (Suprapubic)	545.9181698205668	2.3754940169681924	0.008762738260543596	Target_443,KEGG_CYTOKINE_CYTOKINE_RECEPTOR_INTERACTION	0	0.492791612325416	Source_CXCL12_Target_443,KEGG_CYTOKINE_CYTOKINE_RECEPTOR_INTERACTION_Colon - Sigmoid_Skin - Not Sun Exposed (Suprapubic)	Source_CXCL12_Target_443,KEGG_CYTOKINE_CYTOKINE_RECEPTOR_INTERACTION_Skin - Not Sun Exposed (Suprapubic)_Colon - Sigmoid
Source_CXCL12	Colon - Sigmoid	Skin - Not Sun Exposed (Suprapubic)	545.9181698205668	2.3754940169681924	0.008762738260543596	Target_447,REACTOME_SIGNALING_BY_GPCR	1.60308775143392e-8	0.416271763178248	Source_CXCL12_Target_447,REACTOME_SIGNALING_BY_GPCR_Colon - Sigmoid_Skin - Not Sun Exposed (Suprapubic)	Source_CXCL12_Target_447,REACTOME_SIGNALING_BY_GPCR_Skin - Not Sun Exposed (Suprapubic)_Colon - Sigmoid
Source_CXCL12	Colon - Sigmoid	Skin - Not Sun Exposed (Suprapubic)	545.9181698205668	2.3754940169681924	0.008762738260543596	Target_454,REACTOME_TRANSMEMBRANE_TRANSPORT_OF_SMALL_MOLECULES	1.19633414286113e-10	-0.445455023688534	Source_CXCL12_Target_454,REACTOME_TRANSMEMBRANE_TRANSPORT_OF_SMALL_MOLECULES_Colon - Sigmoid_Skin - Not Sun Exposed (Suprapubic)	Source_CXCL12_Target_454,REACTOME_TRANSMEMBRANE_TRANSPORT_OF_SMALL_MOLECULES_Skin - Not Sun Exposed (Suprapubic)_Colon - Sigmoid
Source_CXCL12	Colon - Sigmoid	Skin - Not Sun Exposed (Suprapubic)	545.9181698205668	2.3754940169681924	0.008762738260543596	Target_455,REACTOME_METABOLISM_OF_LIPIDS_AND_LIPOPROTEINS	2.39266828572227e-10	-0.443904362527914	Source_CXCL12_Target_455,REACTOME_METABOLISM_OF_LIPIDS_AND_LIPOPROTEINS_Colon - Sigmoid_Skin - Not Sun Exposed (Suprapubic)	Source_CXCL12_Target_455,REACTOME_METABOLISM_OF_LIPIDS_AND_LIPOPROTEINS_Skin - Not Sun Exposed (Suprapubic)_Colon - Sigmoid
Source_CXCL12	Colon - Sigmoid	Skin - Not Sun Exposed (Suprapubic)	545.9181698205668	2.3754940169681924	0.008762738260543596	Target_457,REACTOME_CELL_JUNCTION_ORGANIZATION	1.64744782145121e-5	0.367901393230299	Source_CXCL12_Target_457,REACTOME_CELL_JUNCTION_ORGANIZATION_Colon - Sigmoid_Skin - Not Sun Exposed (Suprapubic)	Source_CXCL12_Target_457,REACTOME_CELL_JUNCTION_ORGANIZATION_Skin - Not Sun Exposed (Suprapubic)_Colon - Sigmoid
Source_CXCL12	Colon - Sigmoid	Skin - Not Sun Exposed (Suprapubic)	545.9181698205668	2.3754940169681924	0.008762738260543596	Target_459,KEGG_REGULATION_OF_ACTIN_CYTOSKELETON	0.00155858268571851	0.331158474119476	Source_CXCL12_Target_459,KEGG_REGULATION_OF_ACTIN_CYTOSKELETON_Colon - Sigmoid_Skin - Not Sun Exposed (Suprapubic)	Source_CXCL12_Target_459,KEGG_REGULATION_OF_ACTIN_CYTOSKELETON_Skin - Not Sun Exposed (Suprapubic)_Colon - Sigmoid
Source_CXCL12	Colon - Sigmoid	Skin - Not Sun Exposed (Suprapubic)	545.9181698205668	2.3754940169681924	0.008762738260543596	Target_49,REACTOME_INTERFERON_GAMMA_SIGNALING	1.27289952800425e-7	0.402613841210959	Source_CXCL12_Target_49,REACTOME_INTERFERON_GAMMA_SIGNALING_Colon - Sigmoid_Skin - Not Sun Exposed (Suprapubic)	Source_CXCL12_Target_49,REACTOME_INTERFERON_GAMMA_SIGNALING_Skin - Not Sun Exposed (Suprapubic)_Colon - Sigmoid
Source_CXCL12	Colon - Sigmoid	Skin - Not Sun Exposed (Suprapubic)	545.9181698205668	2.3754940169681924	0.008762738260543596	Target_490,SVM B cells memory	1.01353428583195e-6	0.388303543368939	Source_CXCL12_Target_490,SVM B cells memory_Colon - Sigmoid_Skin - Not Sun Exposed (Suprapubic)	Source_CXCL12_Target_490,SVM B cells memory_Skin - Not Sun Exposed (Suprapubic)_Colon - Sigmoid
Source_CXCL12	Colon - Sigmoid	Skin - Not Sun Exposed (Suprapubic)	545.9181698205668	2.3754940169681924	0.008762738260543596	Target_491,KEGG_REGULATION_OF_ACTIN_CYTOSKELETON	0	0.555914936457419	Source_CXCL12_Target_491,KEGG_REGULATION_OF_ACTIN_CYTOSKELETON_Colon - Sigmoid_Skin - Not Sun Exposed (Suprapubic)	Source_CXCL12_Target_491,KEGG_REGULATION_OF_ACTIN_CYTOSKELETON_Skin - Not Sun Exposed (Suprapubic)_Colon - Sigmoid
Source_CXCL12	Colon - Sigmoid	Skin - Not Sun Exposed (Suprapubic)	545.9181698205668	2.3754940169681924	0.008762738260543596	Target_506,REACTOME_DNA_REPAIR	3.90052783938444e-6	-0.378620161020106	Source_CXCL12_Target_506,REACTOME_DNA_REPAIR_Colon - Sigmoid_Skin - Not Sun Exposed (Suprapubic)	Source_CXCL12_Target_506,REACTOME_DNA_REPAIR_Skin - Not Sun Exposed (Suprapubic)_Colon - Sigmoid
Source_CXCL12	Colon - Sigmoid	Skin - Not Sun Exposed (Suprapubic)	545.9181698205668	2.3754940169681924	0.008762738260543596	Target_526,IRIS_Neutrophil-Resting	0.00123799312965067	-0.333137786014598	Source_CXCL12_Target_526,IRIS_Neutrophil-Resting_Colon - Sigmoid_Skin - Not Sun Exposed (Suprapubic)	Source_CXCL12_Target_526,IRIS_Neutrophil-Resting_Skin - Not Sun Exposed (Suprapubic)_Colon - Sigmoid
Source_CXCL12	Colon - Sigmoid	Skin - Not Sun Exposed (Suprapubic)	545.9181698205668	2.3754940169681924	0.008762738260543596	Target_536,REACTOME_METABOLISM_OF_LIPIDS_AND_LIPOPROTEINS	0.0019546585335326	0.329198361000244	Source_CXCL12_Target_536,REACTOME_METABOLISM_OF_LIPIDS_AND_LIPOPROTEINS_Colon - Sigmoid_Skin - Not Sun Exposed (Suprapubic)	Source_CXCL12_Target_536,REACTOME_METABOLISM_OF_LIPIDS_AND_LIPOPROTEINS_Skin - Not Sun Exposed (Suprapubic)_Colon - Sigmoid
Source_CXCL12	Colon - Sigmoid	Skin - Not Sun Exposed (Suprapubic)	545.9181698205668	2.3754940169681924	0.008762738260543596	Target_55,REACTOME_GENERIC_TRANSCRIPTION_PATHWAY	4.8807729313571e-4	0.340997741627198	Source_CXCL12_Target_55,REACTOME_GENERIC_TRANSCRIPTION_PATHWAY_Colon - Sigmoid_Skin - Not Sun Exposed (Suprapubic)	Source_CXCL12_Target_55,REACTOME_GENERIC_TRANSCRIPTION_PATHWAY_Skin - Not Sun Exposed (Suprapubic)_Colon - Sigmoid
Source_CXCL12	Colon - Sigmoid	Skin - Not Sun Exposed (Suprapubic)	545.9181698205668	2.3754940169681924	0.008762738260543596	Target_564,KEGG_HEMATOPOIETIC_CELL_LINEAGE	0.00290727057984008	-0.325727937358893	Source_CXCL12_Target_564,KEGG_HEMATOPOIETIC_CELL_LINEAGE_Colon - Sigmoid_Skin - Not Sun Exposed (Suprapubic)	Source_CXCL12_Target_564,KEGG_HEMATOPOIETIC_CELL_LINEAGE_Skin - Not Sun Exposed (Suprapubic)_Colon - Sigmoid
Source_CXCL12	Colon - Sigmoid	Skin - Not Sun Exposed (Suprapubic)	545.9181698205668	2.3754940169681924	0.008762738260543596	Target_570,KEGG_NEUROACTIVE_LIGAND_RECEPTOR_INTERACTION	4.52372222108366e-5	-0.360142880187557	Source_CXCL12_Target_570,KEGG_NEUROACTIVE_LIGAND_RECEPTOR_INTERACTION_Colon - Sigmoid_Skin - Not Sun Exposed (Suprapubic)	Source_CXCL12_Target_570,KEGG_NEUROACTIVE_LIGAND_RECEPTOR_INTERACTION_Skin - Not Sun Exposed (Suprapubic)_Colon - Sigmoid
Source_CXCL12	Colon - Sigmoid	Skin - Not Sun Exposed (Suprapubic)	545.9181698205668	2.3754940169681924	0.008762738260543596	Target_576,IRIS_DendriticCell-Control	0	0.535247784610903	Source_CXCL12_Target_576,IRIS_DendriticCell-Control_Colon - Sigmoid_Skin - Not Sun Exposed (Suprapubic)	Source_CXCL12_Target_576,IRIS_DendriticCell-Control_Skin - Not Sun Exposed (Suprapubic)_Colon - Sigmoid
Source_CXCL12	Colon - Sigmoid	Skin - Not Sun Exposed (Suprapubic)	545.9181698205668	2.3754940169681924	0.008762738260543596	Target_580,REACTOME_GENERIC_TRANSCRIPTION_PATHWAY	1.57676840029097e-7	0.401169706532925	Source_CXCL12_Target_580,REACTOME_GENERIC_TRANSCRIPTION_PATHWAY_Colon - Sigmoid_Skin - Not Sun Exposed (Suprapubic)	Source_CXCL12_Target_580,REACTOME_GENERIC_TRANSCRIPTION_PATHWAY_Skin - Not Sun Exposed (Suprapubic)_Colon - Sigmoid
Source_CXCL12	Colon - Sigmoid	Skin - Not Sun Exposed (Suprapubic)	545.9181698205668	2.3754940169681924	0.008762738260543596	Target_581,REACTOME_NEURONAL_SYSTEM	2.56447383197855e-5	-0.364528032043939	Source_CXCL12_Target_581,REACTOME_NEURONAL_SYSTEM_Colon - Sigmoid_Skin - Not Sun Exposed (Suprapubic)	Source_CXCL12_Target_581,REACTOME_NEURONAL_SYSTEM_Skin - Not Sun Exposed (Suprapubic)_Colon - Sigmoid
Source_CXCL12	Colon - Sigmoid	Skin - Not Sun Exposed (Suprapubic)	545.9181698205668	2.3754940169681924	0.008762738260543596	Target_583,KEGG_NEUROACTIVE_LIGAND_RECEPTOR_INTERACTION	9.33092778065969e-6	-0.372178058487101	Source_CXCL12_Target_583,KEGG_NEUROACTIVE_LIGAND_RECEPTOR_INTERACTION_Colon - Sigmoid_Skin - Not Sun Exposed (Suprapubic)	Source_CXCL12_Target_583,KEGG_NEUROACTIVE_LIGAND_RECEPTOR_INTERACTION_Skin - Not Sun Exposed (Suprapubic)_Colon - Sigmoid
Source_CXCL12	Colon - Sigmoid	Skin - Not Sun Exposed (Suprapubic)	545.9181698205668	2.3754940169681924	0.008762738260543596	Target_598,REACTOME_GENERIC_TRANSCRIPTION_PATHWAY	6.3580278649766e-4	0.338787230498631	Source_CXCL12_Target_598,REACTOME_GENERIC_TRANSCRIPTION_PATHWAY_Colon - Sigmoid_Skin - Not Sun Exposed (Suprapubic)	Source_CXCL12_Target_598,REACTOME_GENERIC_TRANSCRIPTION_PATHWAY_Skin - Not Sun Exposed (Suprapubic)_Colon - Sigmoid
Source_CXCL12	Colon - Sigmoid	Skin - Not Sun Exposed (Suprapubic)	545.9181698205668	2.3754940169681924	0.008762738260543596	Target_610,REACTOME_APOPTOTIC_EXECUTION_PHASE	1.0681971854875e-4	0.353374507845694	Source_CXCL12_Target_610,REACTOME_APOPTOTIC_EXECUTION_PHASE_Colon - Sigmoid_Skin - Not Sun Exposed (Suprapubic)	Source_CXCL12_Target_610,REACTOME_APOPTOTIC_EXECUTION_PHASE_Skin - Not Sun Exposed (Suprapubic)_Colon - Sigmoid
Source_CXCL12	Colon - Sigmoid	Skin - Not Sun Exposed (Suprapubic)	545.9181698205668	2.3754940169681924	0.008762738260543596	Target_627,REACTOME_GENERIC_TRANSCRIPTION_PATHWAY	0	-0.514275084640539	Source_CXCL12_Target_627,REACTOME_GENERIC_TRANSCRIPTION_PATHWAY_Colon - Sigmoid_Skin - Not Sun Exposed (Suprapubic)	Source_CXCL12_Target_627,REACTOME_GENERIC_TRANSCRIPTION_PATHWAY_Skin - Not Sun Exposed (Suprapubic)_Colon - Sigmoid
Source_CXCL12	Colon - Sigmoid	Skin - Not Sun Exposed (Suprapubic)	545.9181698205668	2.3754940169681924	0.008762738260543596	Target_630,KEGG_VALINE_LEUCINE_AND_ISOLEUCINE_DEGRADATION	0.00158459302375236	0.331015675431557	Source_CXCL12_Target_630,KEGG_VALINE_LEUCINE_AND_ISOLEUCINE_DEGRADATION_Colon - Sigmoid_Skin - Not Sun Exposed (Suprapubic)	Source_CXCL12_Target_630,KEGG_VALINE_LEUCINE_AND_ISOLEUCINE_DEGRADATION_Skin - Not Sun Exposed (Suprapubic)_Colon - Sigmoid
Source_CXCL12	Colon - Sigmoid	Skin - Not Sun Exposed (Suprapubic)	545.9181698205668	2.3754940169681924	0.008762738260543596	Target_634,REACTOME_GENERIC_TRANSCRIPTION_PATHWAY	0	-0.505073362967111	Source_CXCL12_Target_634,REACTOME_GENERIC_TRANSCRIPTION_PATHWAY_Colon - Sigmoid_Skin - Not Sun Exposed (Suprapubic)	Source_CXCL12_Target_634,REACTOME_GENERIC_TRANSCRIPTION_PATHWAY_Skin - Not Sun Exposed (Suprapubic)_Colon - Sigmoid
Source_CXCL12	Colon - Sigmoid	Skin - Not Sun Exposed (Suprapubic)	545.9181698205668	2.3754940169681924	0.008762738260543596	Target_638,REACTOME_METABOLISM_OF_NON_CODING_RNA	0	0.453411267716525	Source_CXCL12_Target_638,REACTOME_METABOLISM_OF_NON_CODING_RNA_Colon - Sigmoid_Skin - Not Sun Exposed (Suprapubic)	Source_CXCL12_Target_638,REACTOME_METABOLISM_OF_NON_CODING_RNA_Skin - Not Sun Exposed (Suprapubic)_Colon - Sigmoid
Source_CXCL12	Colon - Sigmoid	Skin - Not Sun Exposed (Suprapubic)	545.9181698205668	2.3754940169681924	0.008762738260543596	Target_657,REACTOME_GPCR_LIGAND_BINDING	1.70799429242141e-5	0.367627729269481	Source_CXCL12_Target_657,REACTOME_GPCR_LIGAND_BINDING_Colon - Sigmoid_Skin - Not Sun Exposed (Suprapubic)	Source_CXCL12_Target_657,REACTOME_GPCR_LIGAND_BINDING_Skin - Not Sun Exposed (Suprapubic)_Colon - Sigmoid
Source_CXCL12	Colon - Sigmoid	Skin - Not Sun Exposed (Suprapubic)	545.9181698205668	2.3754940169681924	0.008762738260543596	Target_663,REACTOME_DNA_STRAND_ELONGATION	9.40199002874564e-7	0.388833800471027	Source_CXCL12_Target_663,REACTOME_DNA_STRAND_ELONGATION_Colon - Sigmoid_Skin - Not Sun Exposed (Suprapubic)	Source_CXCL12_Target_663,REACTOME_DNA_STRAND_ELONGATION_Skin - Not Sun Exposed (Suprapubic)_Colon - Sigmoid
Source_CXCL12	Colon - Sigmoid	Skin - Not Sun Exposed (Suprapubic)	545.9181698205668	2.3754940169681924	0.008762738260543596	Target_676,REACTOME_GENERIC_TRANSCRIPTION_PATHWAY	5.20883885801737e-7	0.392970347686534	Source_CXCL12_Target_676,REACTOME_GENERIC_TRANSCRIPTION_PATHWAY_Colon - Sigmoid_Skin - Not Sun Exposed (Suprapubic)	Source_CXCL12_Target_676,REACTOME_GENERIC_TRANSCRIPTION_PATHWAY_Skin - Not Sun Exposed (Suprapubic)_Colon - Sigmoid
Source_CXCL12	Colon - Sigmoid	Skin - Not Sun Exposed (Suprapubic)	545.9181698205668	2.3754940169681924	0.008762738260543596	Target_677,REACTOME_DNA_REPAIR	0.00252522079278372	0.326964514889114	Source_CXCL12_Target_677,REACTOME_DNA_REPAIR_Colon - Sigmoid_Skin - Not Sun Exposed (Suprapubic)	Source_CXCL12_Target_677,REACTOME_DNA_REPAIR_Skin - Not Sun Exposed (Suprapubic)_Colon - Sigmoid
Source_CXCL12	Colon - Sigmoid	Skin - Not Sun Exposed (Suprapubic)	545.9181698205668	2.3754940169681924	0.008762738260543596	Target_693,PID_PLK1_PATHWAY	3.51722238001173e-8	0.411172990565332	Source_CXCL12_Target_693,PID_PLK1_PATHWAY_Colon - Sigmoid_Skin - Not Sun Exposed (Suprapubic)	Source_CXCL12_Target_693,PID_PLK1_PATHWAY_Skin - Not Sun Exposed (Suprapubic)_Colon - Sigmoid
Source_CXCL12	Colon - Sigmoid	Skin - Not Sun Exposed (Suprapubic)	545.9181698205668	2.3754940169681924	0.008762738260543596	Target_72,KEGG_AMINOACYL_TRNA_BIOSYNTHESIS	4.78533657144453e-9	0.423992883975198	Source_CXCL12_Target_72,KEGG_AMINOACYL_TRNA_BIOSYNTHESIS_Colon - Sigmoid_Skin - Not Sun Exposed (Suprapubic)	Source_CXCL12_Target_72,KEGG_AMINOACYL_TRNA_BIOSYNTHESIS_Skin - Not Sun Exposed (Suprapubic)_Colon - Sigmoid
Source_CXCL12	Colon - Sigmoid	Skin - Not Sun Exposed (Suprapubic)	545.9181698205668	2.3754940169681924	0.008762738260543596	Target_83,REACTOME_INTERFERON_ALPHA_BETA_SIGNALING	6.17851553417204e-5	0.357705613408205	Source_CXCL12_Target_83,REACTOME_INTERFERON_ALPHA_BETA_SIGNALING_Colon - Sigmoid_Skin - Not Sun Exposed (Suprapubic)	Source_CXCL12_Target_83,REACTOME_INTERFERON_ALPHA_BETA_SIGNALING_Skin - Not Sun Exposed (Suprapubic)_Colon - Sigmoid
Source_CXCL12	Colon - Sigmoid	Skin - Not Sun Exposed (Suprapubic)	545.9181698205668	2.3754940169681924	0.008762738260543596	Target_84,PID_DELTANP63PATHWAY	9.57067314288906e-10	0.434441836777011	Source_CXCL12_Target_84,PID_DELTANP63PATHWAY_Colon - Sigmoid_Skin - Not Sun Exposed (Suprapubic)	Source_CXCL12_Target_84,PID_DELTANP63PATHWAY_Skin - Not Sun Exposed (Suprapubic)_Colon - Sigmoid
Source_CXCL12	Colon - Sigmoid	Skin - Not Sun Exposed (Suprapubic)	545.9181698205668	2.3754940169681924	0.008762738260543596	Target_92,REACTOME_TRANSCRIPTION	1.12455409428946e-8	-0.418545455626875	Source_CXCL12_Target_92,REACTOME_TRANSCRIPTION_Colon - Sigmoid_Skin - Not Sun Exposed (Suprapubic)	Source_CXCL12_Target_92,REACTOME_TRANSCRIPTION_Skin - Not Sun Exposed (Suprapubic)_Colon - Sigmoid
Source_CXCL12	Colon - Sigmoid	Skin - Not Sun Exposed (Suprapubic)	545.9181698205668	2.3754940169681924	0.008762738260543596	Target_95,SVM T cells regulatory (Tregs)	3.10807610315322e-7	0.396542835963647	Source_CXCL12_Target_95,SVM T cells regulatory (Tregs)_Colon - Sigmoid_Skin - Not Sun Exposed (Suprapubic)	Source_CXCL12_Target_95,SVM T cells regulatory (Tregs)_Skin - Not Sun Exposed (Suprapubic)_Colon - Sigmoid
Source_CXCL12	Colon - Sigmoid	Skin - Not Sun Exposed (Suprapubic)	545.9181698205668	2.3754940169681924	0.008762738260543596	Target_LV 145	7.51297841716791e-8	-0.406142368662754	Source_CXCL12_Target_LV 145_Colon - Sigmoid_Skin - Not Sun Exposed (Suprapubic)	Source_CXCL12_Target_LV 145_Skin - Not Sun Exposed (Suprapubic)_Colon - Sigmoid
Source_CXCL12	Colon - Sigmoid	Skin - Not Sun Exposed (Suprapubic)	545.9181698205668	2.3754940169681924	0.008762738260543596	Target_LV 146	0	-0.454800540295196	Source_CXCL12_Target_LV 146_Colon - Sigmoid_Skin - Not Sun Exposed (Suprapubic)	Source_CXCL12_Target_LV 146_Skin - Not Sun Exposed (Suprapubic)_Colon - Sigmoid
Source_CXCL12	Colon - Sigmoid	Skin - Not Sun Exposed (Suprapubic)	545.9181698205668	2.3754940169681924	0.008762738260543596	Target_LV 153	0	-0.476291971101695	Source_CXCL12_Target_LV 153_Colon - Sigmoid_Skin - Not Sun Exposed (Suprapubic)	Source_CXCL12_Target_LV 153_Skin - Not Sun Exposed (Suprapubic)_Colon - Sigmoid
Source_CXCL12	Colon - Sigmoid	Skin - Not Sun Exposed (Suprapubic)	545.9181698205668	2.3754940169681924	0.008762738260543596	Target_LV 172	0.0018129410302361	0.329851415388045	Source_CXCL12_Target_LV 172_Colon - Sigmoid_Skin - Not Sun Exposed (Suprapubic)	Source_CXCL12_Target_LV 172_Skin - Not Sun Exposed (Suprapubic)_Colon - Sigmoid
Source_CXCL12	Colon - Sigmoid	Skin - Not Sun Exposed (Suprapubic)	545.9181698205668	2.3754940169681924	0.008762738260543596	Target_LV 180	0.00199879070189568	-0.329004340495031	Source_CXCL12_Target_LV 180_Colon - Sigmoid_Skin - Not Sun Exposed (Suprapubic)	Source_CXCL12_Target_LV 180_Skin - Not Sun Exposed (Suprapubic)_Colon - Sigmoid
Source_CXCL12	Colon - Sigmoid	Skin - Not Sun Exposed (Suprapubic)	545.9181698205668	2.3754940169681924	0.008762738260543596	Target_LV 205	7.9326787538347e-4	-0.336923901301741	Source_CXCL12_Target_LV 205_Colon - Sigmoid_Skin - Not Sun Exposed (Suprapubic)	Source_CXCL12_Target_LV 205_Skin - Not Sun Exposed (Suprapubic)_Colon - Sigmoid
Source_CXCL12	Colon - Sigmoid	Skin - Not Sun Exposed (Suprapubic)	545.9181698205668	2.3754940169681924	0.008762738260543596	Target_LV 212	8.9748831874003e-4	-0.335879005268321	Source_CXCL12_Target_LV 212_Colon - Sigmoid_Skin - Not Sun Exposed (Suprapubic)	Source_CXCL12_Target_LV 212_Skin - Not Sun Exposed (Suprapubic)_Colon - Sigmoid
Source_CXCL12	Colon - Sigmoid	Skin - Not Sun Exposed (Suprapubic)	545.9181698205668	2.3754940169681924	0.008762738260543596	Target_LV 214	0	-0.468854072004904	Source_CXCL12_Target_LV 214_Colon - Sigmoid_Skin - Not Sun Exposed (Suprapubic)	Source_CXCL12_Target_LV 214_Skin - Not Sun Exposed (Suprapubic)_Colon - Sigmoid
Source_CXCL12	Colon - Sigmoid	Skin - Not Sun Exposed (Suprapubic)	545.9181698205668	2.3754940169681924	0.008762738260543596	Target_LV 217	0	-0.573456098402704	Source_CXCL12_Target_LV 217_Colon - Sigmoid_Skin - Not Sun Exposed (Suprapubic)	Source_CXCL12_Target_LV 217_Skin - Not Sun Exposed (Suprapubic)_Colon - Sigmoid
Source_CXCL12	Colon - Sigmoid	Skin - Not Sun Exposed (Suprapubic)	545.9181698205668	2.3754940169681924	0.008762738260543596	Target_LV 231	0.00135602070461682	-0.332356781416357	Source_CXCL12_Target_LV 231_Colon - Sigmoid_Skin - Not Sun Exposed (Suprapubic)	Source_CXCL12_Target_LV 231_Skin - Not Sun Exposed (Suprapubic)_Colon - Sigmoid
Source_CXCL12	Colon - Sigmoid	Skin - Not Sun Exposed (Suprapubic)	545.9181698205668	2.3754940169681924	0.008762738260543596	Target_LV 251	1.24418750857558e-8	-0.417917561839095	Source_CXCL12_Target_LV 251_Colon - Sigmoid_Skin - Not Sun Exposed (Suprapubic)	Source_CXCL12_Target_LV 251_Skin - Not Sun Exposed (Suprapubic)_Colon - Sigmoid
Source_CXCL12	Colon - Sigmoid	Skin - Not Sun Exposed (Suprapubic)	545.9181698205668	2.3754940169681924	0.008762738260543596	Target_LV 269	2.8712019428667203e-9	-0.42707871807377	Source_CXCL12_Target_LV 269_Colon - Sigmoid_Skin - Not Sun Exposed (Suprapubic)	Source_CXCL12_Target_LV 269_Skin - Not Sun Exposed (Suprapubic)_Colon - Sigmoid
Source_CXCL12	Colon - Sigmoid	Skin - Not Sun Exposed (Suprapubic)	545.9181698205668	2.3754940169681924	0.008762738260543596	Target_LV 271	0	-0.451219064127168	Source_CXCL12_Target_LV 271_Colon - Sigmoid_Skin - Not Sun Exposed (Suprapubic)	Source_CXCL12_Target_LV 271_Skin - Not Sun Exposed (Suprapubic)_Colon - Sigmoid
Source_CXCL12	Colon - Sigmoid	Skin - Not Sun Exposed (Suprapubic)	545.9181698205668	2.3754940169681924	0.008762738260543596	Target_LV 280	0.00250024671938442	0.327051542286695	Source_CXCL12_Target_LV 280_Colon - Sigmoid_Skin - Not Sun Exposed (Suprapubic)	Source_CXCL12_Target_LV 280_Skin - Not Sun Exposed (Suprapubic)_Colon - Sigmoid
Source_CXCL12	Colon - Sigmoid	Skin - Not Sun Exposed (Suprapubic)	545.9181698205668	2.3754940169681924	0.008762738260543596	Target_LV 29	4.1701719845121e-4	0.342304955261538	Source_CXCL12_Target_LV 29_Colon - Sigmoid_Skin - Not Sun Exposed (Suprapubic)	Source_CXCL12_Target_LV 29_Skin - Not Sun Exposed (Suprapubic)_Colon - Sigmoid
Source_CXCL12	Colon - Sigmoid	Skin - Not Sun Exposed (Suprapubic)	545.9181698205668	2.3754940169681924	0.008762738260543596	Target_LV 333	4.44155799215196e-5	0.360285560046273	Source_CXCL12_Target_LV 333_Colon - Sigmoid_Skin - Not Sun Exposed (Suprapubic)	Source_CXCL12_Target_LV 333_Skin - Not Sun Exposed (Suprapubic)_Colon - Sigmoid
Source_CXCL12	Colon - Sigmoid	Skin - Not Sun Exposed (Suprapubic)	545.9181698205668	2.3754940169681924	0.008762738260543596	Target_LV 372	0	0.502964504955887	Source_CXCL12_Target_LV 372_Colon - Sigmoid_Skin - Not Sun Exposed (Suprapubic)	Source_CXCL12_Target_LV 372_Skin - Not Sun Exposed (Suprapubic)_Colon - Sigmoid
Source_CXCL12	Colon - Sigmoid	Skin - Not Sun Exposed (Suprapubic)	545.9181698205668	2.3754940169681924	0.008762738260543596	Target_LV 391	0	-0.46098878039757	Source_CXCL12_Target_LV 391_Colon - Sigmoid_Skin - Not Sun Exposed (Suprapubic)	Source_CXCL12_Target_LV 391_Skin - Not Sun Exposed (Suprapubic)_Colon - Sigmoid
Source_CXCL12	Colon - Sigmoid	Skin - Not Sun Exposed (Suprapubic)	545.9181698205668	2.3754940169681924	0.008762738260543596	Target_LV 436	3.82826925715563e-9	0.425441111647262	Source_CXCL12_Target_LV 436_Colon - Sigmoid_Skin - Not Sun Exposed (Suprapubic)	Source_CXCL12_Target_LV 436_Skin - Not Sun Exposed (Suprapubic)_Colon - Sigmoid
Source_CXCL12	Colon - Sigmoid	Skin - Not Sun Exposed (Suprapubic)	545.9181698205668	2.3754940169681924	0.008762738260543596	Target_LV 444	2.39266828572227e-10	0.440707796207449	Source_CXCL12_Target_LV 444_Colon - Sigmoid_Skin - Not Sun Exposed (Suprapubic)	Source_CXCL12_Target_LV 444_Skin - Not Sun Exposed (Suprapubic)_Colon - Sigmoid
Source_CXCL12	Colon - Sigmoid	Skin - Not Sun Exposed (Suprapubic)	545.9181698205668	2.3754940169681924	0.008762738260543596	Target_LV 478	5.07461016718835e-6	0.376691683597316	Source_CXCL12_Target_LV 478_Colon - Sigmoid_Skin - Not Sun Exposed (Suprapubic)	Source_CXCL12_Target_LV 478_Skin - Not Sun Exposed (Suprapubic)_Colon - Sigmoid
Source_CXCL12	Colon - Sigmoid	Skin - Not Sun Exposed (Suprapubic)	545.9181698205668	2.3754940169681924	0.008762738260543596	Target_LV 486	0	-0.489370541933526	Source_CXCL12_Target_LV 486_Colon - Sigmoid_Skin - Not Sun Exposed (Suprapubic)	Source_CXCL12_Target_LV 486_Skin - Not Sun Exposed (Suprapubic)_Colon - Sigmoid
Source_CXCL12	Colon - Sigmoid	Skin - Not Sun Exposed (Suprapubic)	545.9181698205668	2.3754940169681924	0.008762738260543596	Target_LV 495	3.03868872286728e-7	0.396696865536297	Source_CXCL12_Target_LV 495_Colon - Sigmoid_Skin - Not Sun Exposed (Suprapubic)	Source_CXCL12_Target_LV 495_Skin - Not Sun Exposed (Suprapubic)_Colon - Sigmoid
Source_CXCL12	Colon - Sigmoid	Skin - Not Sun Exposed (Suprapubic)	545.9181698205668	2.3754940169681924	0.008762738260543596	Target_LV 504	9.4522552040921e-4	0.335439159720504	Source_CXCL12_Target_LV 504_Colon - Sigmoid_Skin - Not Sun Exposed (Suprapubic)	Source_CXCL12_Target_LV 504_Skin - Not Sun Exposed (Suprapubic)_Colon - Sigmoid
Source_CXCL12	Colon - Sigmoid	Skin - Not Sun Exposed (Suprapubic)	545.9181698205668	2.3754940169681924	0.008762738260543596	Target_LV 595	0	-0.590439493150353	Source_CXCL12_Target_LV 595_Colon - Sigmoid_Skin - Not Sun Exposed (Suprapubic)	Source_CXCL12_Target_LV 595_Skin - Not Sun Exposed (Suprapubic)_Colon - Sigmoid
Source_CXCL12	Colon - Sigmoid	Skin - Not Sun Exposed (Suprapubic)	545.9181698205668	2.3754940169681924	0.008762738260543596	Target_LV 606	0.00164725856138981	-0.330680753260696	Source_CXCL12_Target_LV 606_Colon - Sigmoid_Skin - Not Sun Exposed (Suprapubic)	Source_CXCL12_Target_LV 606_Skin - Not Sun Exposed (Suprapubic)_Colon - Sigmoid
Source_CXCL12	Colon - Sigmoid	Skin - Not Sun Exposed (Suprapubic)	545.9181698205668	2.3754940169681924	0.008762738260543596	Target_LV 641	3.6895184232665e-4	-0.343318164797659	Source_CXCL12_Target_LV 641_Colon - Sigmoid_Skin - Not Sun Exposed (Suprapubic)	Source_CXCL12_Target_LV 641_Skin - Not Sun Exposed (Suprapubic)_Colon - Sigmoid
Source_CXCL12	Colon - Sigmoid	Skin - Not Sun Exposed (Suprapubic)	545.9181698205668	2.3754940169681924	0.008762738260543596	Target_LV 656	5.8263721865525e-4	-0.339519186607777	Source_CXCL12_Target_LV 656_Colon - Sigmoid_Skin - Not Sun Exposed (Suprapubic)	Source_CXCL12_Target_LV 656_Skin - Not Sun Exposed (Suprapubic)_Colon - Sigmoid
Source_CXCL12	Colon - Sigmoid	Skin - Not Sun Exposed (Suprapubic)	545.9181698205668	2.3754940169681924	0.008762738260543596	Target_LV 66	8.7342369855614e-4	-0.336109410227633	Source_CXCL12_Target_LV 66_Colon - Sigmoid_Skin - Not Sun Exposed (Suprapubic)	Source_CXCL12_Target_LV 66_Skin - Not Sun Exposed (Suprapubic)_Colon - Sigmoid
Source_CXCL12	Colon - Sigmoid	Skin - Not Sun Exposed (Suprapubic)	545.9181698205668	2.3754940169681924	0.008762738260543596	Target_LV 675	0	-0.548694692713589	Source_CXCL12_Target_LV 675_Colon - Sigmoid_Skin - Not Sun Exposed (Suprapubic)	Source_CXCL12_Target_LV 675_Skin - Not Sun Exposed (Suprapubic)_Colon - Sigmoid
Source_CXCL12	Colon - Sigmoid	Skin - Not Sun Exposed (Suprapubic)	545.9181698205668	2.3754940169681924	0.008762738260543596	Target_LV 684	2.39266828572227e-10	-0.443144459945576	Source_CXCL12_Target_LV 684_Colon - Sigmoid_Skin - Not Sun Exposed (Suprapubic)	Source_CXCL12_Target_LV 684_Skin - Not Sun Exposed (Suprapubic)_Colon - Sigmoid
Source_CXCL12	Colon - Sigmoid	Skin - Not Sun Exposed (Suprapubic)	545.9181698205668	2.3754940169681924	0.008762738260543596	Target_LV 697	0	-0.459362291360951	Source_CXCL12_Target_LV 697_Colon - Sigmoid_Skin - Not Sun Exposed (Suprapubic)	Source_CXCL12_Target_LV 697_Skin - Not Sun Exposed (Suprapubic)_Colon - Sigmoid
Source_CXCL12	Colon - Sigmoid	Skin - Not Sun Exposed (Suprapubic)	545.9181698205668	2.3754940169681924	0.008762738260543596	Target_LV 85	2.9764793474385e-6	-0.380588411761088	Source_CXCL12_Target_LV 85_Colon - Sigmoid_Skin - Not Sun Exposed (Suprapubic)	Source_CXCL12_Target_LV 85_Skin - Not Sun Exposed (Suprapubic)_Colon - Sigmoid
Source_FGFBP2	Colon - Sigmoid	Skin - Not Sun Exposed (Suprapubic)	521.6473553859599	2.233051478360666	0.012772774914820716	Target_121,REACTOME_DEVELOPMENTAL_BIOLOGY	1.96198799429226e-7	0.399690952946535	Source_FGFBP2_Target_121,REACTOME_DEVELOPMENTAL_BIOLOGY_Colon - Sigmoid_Skin - Not Sun Exposed (Suprapubic)	Source_FGFBP2_Target_121,REACTOME_DEVELOPMENTAL_BIOLOGY_Skin - Not Sun Exposed (Suprapubic)_Colon - Sigmoid
Source_FGFBP2	Colon - Sigmoid	Skin - Not Sun Exposed (Suprapubic)	521.6473553859599	2.233051478360666	0.012772774914820716	Target_13,REACTOME_METABOLISM_OF_AMINO_ACIDS_AND_DERIVATIVES	7.87678363001199e-6	-0.373440515882175	Source_FGFBP2_Target_13,REACTOME_METABOLISM_OF_AMINO_ACIDS_AND_DERIVATIVES_Colon - Sigmoid_Skin - Not Sun Exposed (Suprapubic)	Source_FGFBP2_Target_13,REACTOME_METABOLISM_OF_AMINO_ACIDS_AND_DERIVATIVES_Skin - Not Sun Exposed (Suprapubic)_Colon - Sigmoid
Source_FGFBP2	Colon - Sigmoid	Skin - Not Sun Exposed (Suprapubic)	521.6473553859599	2.233051478360666	0.012772774914820716	Target_131,KEGG_UBIQUITIN_MEDIATED_PROTEOLYSIS	0.00220677231593136	0.328142485242111	Source_FGFBP2_Target_131,KEGG_UBIQUITIN_MEDIATED_PROTEOLYSIS_Colon - Sigmoid_Skin - Not Sun Exposed (Suprapubic)	Source_FGFBP2_Target_131,KEGG_UBIQUITIN_MEDIATED_PROTEOLYSIS_Skin - Not Sun Exposed (Suprapubic)_Colon - Sigmoid
Source_FGFBP2	Colon - Sigmoid	Skin - Not Sun Exposed (Suprapubic)	521.6473553859599	2.233051478360666	0.012772774914820716	Target_134,IRIS_Monocyte-Day1	0	0.517446952540382	Source_FGFBP2_Target_134,IRIS_Monocyte-Day1_Colon - Sigmoid_Skin - Not Sun Exposed (Suprapubic)	Source_FGFBP2_Target_134,IRIS_Monocyte-Day1_Skin - Not Sun Exposed (Suprapubic)_Colon - Sigmoid
Source_FGFBP2	Colon - Sigmoid	Skin - Not Sun Exposed (Suprapubic)	521.6473553859599	2.233051478360666	0.012772774914820716	Target_137,REACTOME_RNA_POL_II_TRANSCRIPTION	0.00156027573779749	0.33114910933071	Source_FGFBP2_Target_137,REACTOME_RNA_POL_II_TRANSCRIPTION_Colon - Sigmoid_Skin - Not Sun Exposed (Suprapubic)	Source_FGFBP2_Target_137,REACTOME_RNA_POL_II_TRANSCRIPTION_Skin - Not Sun Exposed (Suprapubic)_Colon - Sigmoid
Source_FGFBP2	Colon - Sigmoid	Skin - Not Sun Exposed (Suprapubic)	521.6473553859599	2.233051478360666	0.012772774914820716	Target_152,PID_HDAC_CLASSI_PATHWAY	5.3980438880474e-4	0.340157662994447	Source_FGFBP2_Target_152,PID_HDAC_CLASSI_PATHWAY_Colon - Sigmoid_Skin - Not Sun Exposed (Suprapubic)	Source_FGFBP2_Target_152,PID_HDAC_CLASSI_PATHWAY_Skin - Not Sun Exposed (Suprapubic)_Colon - Sigmoid
Source_FGFBP2	Colon - Sigmoid	Skin - Not Sun Exposed (Suprapubic)	521.6473553859599	2.233051478360666	0.012772774914820716	Target_171,REACTOME_NEURONAL_SYSTEM	0	-0.467296599264143	Source_FGFBP2_Target_171,REACTOME_NEURONAL_SYSTEM_Colon - Sigmoid_Skin - Not Sun Exposed (Suprapubic)	Source_FGFBP2_Target_171,REACTOME_NEURONAL_SYSTEM_Skin - Not Sun Exposed (Suprapubic)_Colon - Sigmoid
Source_FGFBP2	Colon - Sigmoid	Skin - Not Sun Exposed (Suprapubic)	521.6473553859599	2.233051478360666	0.012772774914820716	Target_175,KEGG_AXON_GUIDANCE	0	-0.52954150568519	Source_FGFBP2_Target_175,KEGG_AXON_GUIDANCE_Colon - Sigmoid_Skin - Not Sun Exposed (Suprapubic)	Source_FGFBP2_Target_175,KEGG_AXON_GUIDANCE_Skin - Not Sun Exposed (Suprapubic)_Colon - Sigmoid
Source_FGFBP2	Colon - Sigmoid	Skin - Not Sun Exposed (Suprapubic)	521.6473553859599	2.233051478360666	0.012772774914820716	Target_185,REACTOME_TRANSCRIPTION	0	0.453366543988894	Source_FGFBP2_Target_185,REACTOME_TRANSCRIPTION_Colon - Sigmoid_Skin - Not Sun Exposed (Suprapubic)	Source_FGFBP2_Target_185,REACTOME_TRANSCRIPTION_Skin - Not Sun Exposed (Suprapubic)_Colon - Sigmoid
Source_FGFBP2	Colon - Sigmoid	Skin - Not Sun Exposed (Suprapubic)	521.6473553859599	2.233051478360666	0.012772774914820716	Target_193,REACTOME_ER_PHAGOSOME_PATHWAY	0	0.453070367040947	Source_FGFBP2_Target_193,REACTOME_ER_PHAGOSOME_PATHWAY_Colon - Sigmoid_Skin - Not Sun Exposed (Suprapubic)	Source_FGFBP2_Target_193,REACTOME_ER_PHAGOSOME_PATHWAY_Skin - Not Sun Exposed (Suprapubic)_Colon - Sigmoid
Source_FGFBP2	Colon - Sigmoid	Skin - Not Sun Exposed (Suprapubic)	521.6473553859599	2.233051478360666	0.012772774914820716	Target_25,KEGG_INSULIN_SIGNALING_PATHWAY	6.51523574202173e-7	-0.391410041681731	Source_FGFBP2_Target_25,KEGG_INSULIN_SIGNALING_PATHWAY_Colon - Sigmoid_Skin - Not Sun Exposed (Suprapubic)	Source_FGFBP2_Target_25,KEGG_INSULIN_SIGNALING_PATHWAY_Skin - Not Sun Exposed (Suprapubic)_Colon - Sigmoid
Source_FGFBP2	Colon - Sigmoid	Skin - Not Sun Exposed (Suprapubic)	521.6473553859599	2.233051478360666	0.012772774914820716	Target_263,REACTOME_METABOLISM_OF_PROTEINS	3.62836182188353e-6	0.379148061374729	Source_FGFBP2_Target_263,REACTOME_METABOLISM_OF_PROTEINS_Colon - Sigmoid_Skin - Not Sun Exposed (Suprapubic)	Source_FGFBP2_Target_263,REACTOME_METABOLISM_OF_PROTEINS_Skin - Not Sun Exposed (Suprapubic)_Colon - Sigmoid
Source_FGFBP2	Colon - Sigmoid	Skin - Not Sun Exposed (Suprapubic)	521.6473553859599	2.233051478360666	0.012772774914820716	Target_265,REACTOME_METABOLISM_OF_LIPIDS_AND_LIPOPROTEINS	1.36989830030743e-5	-0.369296222138408	Source_FGFBP2_Target_265,REACTOME_METABOLISM_OF_LIPIDS_AND_LIPOPROTEINS_Colon - Sigmoid_Skin - Not Sun Exposed (Suprapubic)	Source_FGFBP2_Target_265,REACTOME_METABOLISM_OF_LIPIDS_AND_LIPOPROTEINS_Skin - Not Sun Exposed (Suprapubic)_Colon - Sigmoid
Source_FGFBP2	Colon - Sigmoid	Skin - Not Sun Exposed (Suprapubic)	521.6473553859599	2.233051478360666	0.012772774914820716	Target_268,REACTOME_NEURONAL_SYSTEM	3.8726006151534e-4	-0.342917901243468	Source_FGFBP2_Target_268,REACTOME_NEURONAL_SYSTEM_Colon - Sigmoid_Skin - Not Sun Exposed (Suprapubic)	Source_FGFBP2_Target_268,REACTOME_NEURONAL_SYSTEM_Skin - Not Sun Exposed (Suprapubic)_Colon - Sigmoid
Source_FGFBP2	Colon - Sigmoid	Skin - Not Sun Exposed (Suprapubic)	521.6473553859599	2.233051478360666	0.012772774914820716	Target_283,MIPS_C_COMPLEX_SPLICEOSOME	7.97570850028517e-5	0.355693917140389	Source_FGFBP2_Target_283,MIPS_C_COMPLEX_SPLICEOSOME_Colon - Sigmoid_Skin - Not Sun Exposed (Suprapubic)	Source_FGFBP2_Target_283,MIPS_C_COMPLEX_SPLICEOSOME_Skin - Not Sun Exposed (Suprapubic)_Colon - Sigmoid
Source_FGFBP2	Colon - Sigmoid	Skin - Not Sun Exposed (Suprapubic)	521.6473553859599	2.233051478360666	0.012772774914820716	Target_319,KEGG_LEUKOCYTE_TRANSENDOTHELIAL_MIGRATION	7.47270980991921e-5	0.356208515061207	Source_FGFBP2_Target_319,KEGG_LEUKOCYTE_TRANSENDOTHELIAL_MIGRATION_Colon - Sigmoid_Skin - Not Sun Exposed (Suprapubic)	Source_FGFBP2_Target_319,KEGG_LEUKOCYTE_TRANSENDOTHELIAL_MIGRATION_Skin - Not Sun Exposed (Suprapubic)_Colon - Sigmoid
Source_FGFBP2	Colon - Sigmoid	Skin - Not Sun Exposed (Suprapubic)	521.6473553859599	2.233051478360666	0.012772774914820716	Target_33,IRIS_Monocyte-Day7	6.77376355029402e-6	0.374560128290932	Source_FGFBP2_Target_33,IRIS_Monocyte-Day7_Colon - Sigmoid_Skin - Not Sun Exposed (Suprapubic)	Source_FGFBP2_Target_33,IRIS_Monocyte-Day7_Skin - Not Sun Exposed (Suprapubic)_Colon - Sigmoid
Source_FGFBP2	Colon - Sigmoid	Skin - Not Sun Exposed (Suprapubic)	521.6473553859599	2.233051478360666	0.012772774914820716	Target_332,REACTOME_PROCESSING_OF_CAPPED_INTRON_CONTAINING_PRE_MRNA	2.44052165143671e-8	0.413517041603796	Source_FGFBP2_Target_332,REACTOME_PROCESSING_OF_CAPPED_INTRON_CONTAINING_PRE_MRNA_Colon - Sigmoid_Skin - Not Sun Exposed (Suprapubic)	Source_FGFBP2_Target_332,REACTOME_PROCESSING_OF_CAPPED_INTRON_CONTAINING_PRE_MRNA_Skin - Not Sun Exposed (Suprapubic)_Colon - Sigmoid
Source_FGFBP2	Colon - Sigmoid	Skin - Not Sun Exposed (Suprapubic)	521.6473553859599	2.233051478360666	0.012772774914820716	Target_334,REACTOME_TRANSMEMBRANE_TRANSPORT_OF_SMALL_MOLECULES	3.2624941289771e-4	0.344332214676209	Source_FGFBP2_Target_334,REACTOME_TRANSMEMBRANE_TRANSPORT_OF_SMALL_MOLECULES_Colon - Sigmoid_Skin - Not Sun Exposed (Suprapubic)	Source_FGFBP2_Target_334,REACTOME_TRANSMEMBRANE_TRANSPORT_OF_SMALL_MOLECULES_Skin - Not Sun Exposed (Suprapubic)_Colon - Sigmoid
Source_FGFBP2	Colon - Sigmoid	Skin - Not Sun Exposed (Suprapubic)	521.6473553859599	2.233051478360666	0.012772774914820716	Target_336,KEGG_ENDOCYTOSIS	0	-0.561016525765537	Source_FGFBP2_Target_336,KEGG_ENDOCYTOSIS_Colon - Sigmoid_Skin - Not Sun Exposed (Suprapubic)	Source_FGFBP2_Target_336,KEGG_ENDOCYTOSIS_Skin - Not Sun Exposed (Suprapubic)_Colon - Sigmoid
Source_FGFBP2	Colon - Sigmoid	Skin - Not Sun Exposed (Suprapubic)	521.6473553859599	2.233051478360666	0.012772774914820716	Target_349,REACTOME_TRANSPORT_OF_INORGANIC_CATIONS_ANIONS_AND_AMINO_ACIDS_OLIGOPEPTIDES	6.4820781449181e-4	-0.338625006561547	Source_FGFBP2_Target_349,REACTOME_TRANSPORT_OF_INORGANIC_CATIONS_ANIONS_AND_AMINO_ACIDS_OLIGOPEPTIDES_Colon - Sigmoid_Skin - Not Sun Exposed (Suprapubic)	Source_FGFBP2_Target_349,REACTOME_TRANSPORT_OF_INORGANIC_CATIONS_ANIONS_AND_AMINO_ACIDS_OLIGOPEPTIDES_Skin - Not Sun Exposed (Suprapubic)_Colon - Sigmoid
Source_FGFBP2	Colon - Sigmoid	Skin - Not Sun Exposed (Suprapubic)	521.6473553859599	2.233051478360666	0.012772774914820716	Target_35,REACTOME_TRANSMEMBRANE_TRANSPORT_OF_SMALL_MOLECULES	1.2681141914328e-8	0.41779714546182	Source_FGFBP2_Target_35,REACTOME_TRANSMEMBRANE_TRANSPORT_OF_SMALL_MOLECULES_Colon - Sigmoid_Skin - Not Sun Exposed (Suprapubic)	Source_FGFBP2_Target_35,REACTOME_TRANSMEMBRANE_TRANSPORT_OF_SMALL_MOLECULES_Skin - Not Sun Exposed (Suprapubic)_Colon - Sigmoid
Source_FGFBP2	Colon - Sigmoid	Skin - Not Sun Exposed (Suprapubic)	521.6473553859599	2.233051478360666	0.012772774914820716	Target_363,REACTOME_SIGNALING_BY_GPCR	0	-0.577368156825614	Source_FGFBP2_Target_363,REACTOME_SIGNALING_BY_GPCR_Colon - Sigmoid_Skin - Not Sun Exposed (Suprapubic)	Source_FGFBP2_Target_363,REACTOME_SIGNALING_BY_GPCR_Skin - Not Sun Exposed (Suprapubic)_Colon - Sigmoid
Source_FGFBP2	Colon - Sigmoid	Skin - Not Sun Exposed (Suprapubic)	521.6473553859599	2.233051478360666	0.012772774914820716	Target_373,REACTOME_MRNA_PROCESSING	0	0.475768665133549	Source_FGFBP2_Target_373,REACTOME_MRNA_PROCESSING_Colon - Sigmoid_Skin - Not Sun Exposed (Suprapubic)	Source_FGFBP2_Target_373,REACTOME_MRNA_PROCESSING_Skin - Not Sun Exposed (Suprapubic)_Colon - Sigmoid
Source_FGFBP2	Colon - Sigmoid	Skin - Not Sun Exposed (Suprapubic)	521.6473553859599	2.233051478360666	0.012772774914820716	Target_377,REACTOME_METABOLISM_OF_LIPIDS_AND_LIPOPROTEINS	1.54945609180945e-5	-0.368365766223876	Source_FGFBP2_Target_377,REACTOME_METABOLISM_OF_LIPIDS_AND_LIPOPROTEINS_Colon - Sigmoid_Skin - Not Sun Exposed (Suprapubic)	Source_FGFBP2_Target_377,REACTOME_METABOLISM_OF_LIPIDS_AND_LIPOPROTEINS_Skin - Not Sun Exposed (Suprapubic)_Colon - Sigmoid
Source_FGFBP2	Colon - Sigmoid	Skin - Not Sun Exposed (Suprapubic)	521.6473553859599	2.233051478360666	0.012772774914820716	Target_380,REACTOME_GENERIC_TRANSCRIPTION_PATHWAY	8.51096035914267e-5	0.355179867302536	Source_FGFBP2_Target_380,REACTOME_GENERIC_TRANSCRIPTION_PATHWAY_Colon - Sigmoid_Skin - Not Sun Exposed (Suprapubic)	Source_FGFBP2_Target_380,REACTOME_GENERIC_TRANSCRIPTION_PATHWAY_Skin - Not Sun Exposed (Suprapubic)_Colon - Sigmoid
Source_FGFBP2	Colon - Sigmoid	Skin - Not Sun Exposed (Suprapubic)	521.6473553859599	2.233051478360666	0.012772774914820716	Target_387,PID_HIF2PATHWAY	5.3835036428751e-9	0.423217863666947	Source_FGFBP2_Target_387,PID_HIF2PATHWAY_Colon - Sigmoid_Skin - Not Sun Exposed (Suprapubic)	Source_FGFBP2_Target_387,PID_HIF2PATHWAY_Skin - Not Sun Exposed (Suprapubic)_Colon - Sigmoid
Source_FGFBP2	Colon - Sigmoid	Skin - Not Sun Exposed (Suprapubic)	521.6473553859599	2.233051478360666	0.012772774914820716	Target_392,SVM Eosinophils	3.5890024285834003e-10	-0.440012104823333	Source_FGFBP2_Target_392,SVM Eosinophils_Colon - Sigmoid_Skin - Not Sun Exposed (Suprapubic)	Source_FGFBP2_Target_392,SVM Eosinophils_Skin - Not Sun Exposed (Suprapubic)_Colon - Sigmoid
Source_FGFBP2	Colon - Sigmoid	Skin - Not Sun Exposed (Suprapubic)	521.6473553859599	2.233051478360666	0.012772774914820716	Target_40,REACTOME_NEURONAL_SYSTEM	8.73323924288627e-9	-0.420125249184725	Source_FGFBP2_Target_40,REACTOME_NEURONAL_SYSTEM_Colon - Sigmoid_Skin - Not Sun Exposed (Suprapubic)	Source_FGFBP2_Target_40,REACTOME_NEURONAL_SYSTEM_Skin - Not Sun Exposed (Suprapubic)_Colon - Sigmoid
Source_FGFBP2	Colon - Sigmoid	Skin - Not Sun Exposed (Suprapubic)	521.6473553859599	2.233051478360666	0.012772774914820716	Target_403,SVM Monocytes	0.00286848267536	0.325846067306898	Source_FGFBP2_Target_403,SVM Monocytes_Colon - Sigmoid_Skin - Not Sun Exposed (Suprapubic)	Source_FGFBP2_Target_403,SVM Monocytes_Skin - Not Sun Exposed (Suprapubic)_Colon - Sigmoid
Source_FGFBP2	Colon - Sigmoid	Skin - Not Sun Exposed (Suprapubic)	521.6473553859599	2.233051478360666	0.012772774914820716	Target_404,KEGG_NATURAL_KILLER_CELL_MEDIATED_CYTOTOXICITY	9.60037811965631e-5	0.354224203799273	Source_FGFBP2_Target_404,KEGG_NATURAL_KILLER_CELL_MEDIATED_CYTOTOXICITY_Colon - Sigmoid_Skin - Not Sun Exposed (Suprapubic)	Source_FGFBP2_Target_404,KEGG_NATURAL_KILLER_CELL_MEDIATED_CYTOTOXICITY_Skin - Not Sun Exposed (Suprapubic)_Colon - Sigmoid
Source_FGFBP2	Colon - Sigmoid	Skin - Not Sun Exposed (Suprapubic)	521.6473553859599	2.233051478360666	0.012772774914820716	Target_419,IRIS_Monocyte-Day1	0	-0.477584763328306	Source_FGFBP2_Target_419,IRIS_Monocyte-Day1_Colon - Sigmoid_Skin - Not Sun Exposed (Suprapubic)	Source_FGFBP2_Target_419,IRIS_Monocyte-Day1_Skin - Not Sun Exposed (Suprapubic)_Colon - Sigmoid
Source_FGFBP2	Colon - Sigmoid	Skin - Not Sun Exposed (Suprapubic)	521.6473553859599	2.233051478360666	0.012772774914820716	Target_424,REACTOME_SIGNALLING_BY_NGF	8.374339000027931e-10	-0.43473106626275	Source_FGFBP2_Target_424,REACTOME_SIGNALLING_BY_NGF_Colon - Sigmoid_Skin - Not Sun Exposed (Suprapubic)	Source_FGFBP2_Target_424,REACTOME_SIGNALLING_BY_NGF_Skin - Not Sun Exposed (Suprapubic)_Colon - Sigmoid
Source_FGFBP2	Colon - Sigmoid	Skin - Not Sun Exposed (Suprapubic)	521.6473553859599	2.233051478360666	0.012772774914820716	Target_428,REACTOME_GLOBAL_GENOMIC_NER_GG_NER	9.52364524773319e-5	-0.354287974312712	Source_FGFBP2_Target_428,REACTOME_GLOBAL_GENOMIC_NER_GG_NER_Colon - Sigmoid_Skin - Not Sun Exposed (Suprapubic)	Source_FGFBP2_Target_428,REACTOME_GLOBAL_GENOMIC_NER_GG_NER_Skin - Not Sun Exposed (Suprapubic)_Colon - Sigmoid
Source_FGFBP2	Colon - Sigmoid	Skin - Not Sun Exposed (Suprapubic)	521.6473553859599	2.233051478360666	0.012772774914820716	Target_44,REACTOME_TRANSCRIPTION	1.14608810886097e-6	0.387433399360063	Source_FGFBP2_Target_44,REACTOME_TRANSCRIPTION_Colon - Sigmoid_Skin - Not Sun Exposed (Suprapubic)	Source_FGFBP2_Target_44,REACTOME_TRANSCRIPTION_Skin - Not Sun Exposed (Suprapubic)_Colon - Sigmoid
Source_FGFBP2	Colon - Sigmoid	Skin - Not Sun Exposed (Suprapubic)	521.6473553859599	2.233051478360666	0.012772774914820716	Target_443,KEGG_CYTOKINE_CYTOKINE_RECEPTOR_INTERACTION	2.63073878015163e-7	0.397685957027038	Source_FGFBP2_Target_443,KEGG_CYTOKINE_CYTOKINE_RECEPTOR_INTERACTION_Colon - Sigmoid_Skin - Not Sun Exposed (Suprapubic)	Source_FGFBP2_Target_443,KEGG_CYTOKINE_CYTOKINE_RECEPTOR_INTERACTION_Skin - Not Sun Exposed (Suprapubic)_Colon - Sigmoid
Source_FGFBP2	Colon - Sigmoid	Skin - Not Sun Exposed (Suprapubic)	521.6473553859599	2.233051478360666	0.012772774914820716	Target_454,REACTOME_TRANSMEMBRANE_TRANSPORT_OF_SMALL_MOLECULES	1.00492068000335e-8	-0.419299243198754	Source_FGFBP2_Target_454,REACTOME_TRANSMEMBRANE_TRANSPORT_OF_SMALL_MOLECULES_Colon - Sigmoid_Skin - Not Sun Exposed (Suprapubic)	Source_FGFBP2_Target_454,REACTOME_TRANSMEMBRANE_TRANSPORT_OF_SMALL_MOLECULES_Skin - Not Sun Exposed (Suprapubic)_Colon - Sigmoid
Source_FGFBP2	Colon - Sigmoid	Skin - Not Sun Exposed (Suprapubic)	521.6473553859599	2.233051478360666	0.012772774914820716	Target_455,REACTOME_METABOLISM_OF_LIPIDS_AND_LIPOPROTEINS	1.6869986282142e-5	-0.367721516594732	Source_FGFBP2_Target_455,REACTOME_METABOLISM_OF_LIPIDS_AND_LIPOPROTEINS_Colon - Sigmoid_Skin - Not Sun Exposed (Suprapubic)	Source_FGFBP2_Target_455,REACTOME_METABOLISM_OF_LIPIDS_AND_LIPOPROTEINS_Skin - Not Sun Exposed (Suprapubic)_Colon - Sigmoid
Source_FGFBP2	Colon - Sigmoid	Skin - Not Sun Exposed (Suprapubic)	521.6473553859599	2.233051478360666	0.012772774914820716	Target_459,KEGG_REGULATION_OF_ACTIN_CYTOSKELETON	0	0.452343000090135	Source_FGFBP2_Target_459,KEGG_REGULATION_OF_ACTIN_CYTOSKELETON_Colon - Sigmoid_Skin - Not Sun Exposed (Suprapubic)	Source_FGFBP2_Target_459,KEGG_REGULATION_OF_ACTIN_CYTOSKELETON_Skin - Not Sun Exposed (Suprapubic)_Colon - Sigmoid
Source_FGFBP2	Colon - Sigmoid	Skin - Not Sun Exposed (Suprapubic)	521.6473553859599	2.233051478360666	0.012772774914820716	Target_474,REACTOME_GPCR_LIGAND_BINDING	9.8298469715985e-5	-0.354036409232571	Source_FGFBP2_Target_474,REACTOME_GPCR_LIGAND_BINDING_Colon - Sigmoid_Skin - Not Sun Exposed (Suprapubic)	Source_FGFBP2_Target_474,REACTOME_GPCR_LIGAND_BINDING_Skin - Not Sun Exposed (Suprapubic)_Colon - Sigmoid
Source_FGFBP2	Colon - Sigmoid	Skin - Not Sun Exposed (Suprapubic)	521.6473553859599	2.233051478360666	0.012772774914820716	Target_483,KEGG_CYSTEINE_AND_METHIONINE_METABOLISM	2.27303487143615e-9	-0.428576726007458	Source_FGFBP2_Target_483,KEGG_CYSTEINE_AND_METHIONINE_METABOLISM_Colon - Sigmoid_Skin - Not Sun Exposed (Suprapubic)	Source_FGFBP2_Target_483,KEGG_CYSTEINE_AND_METHIONINE_METABOLISM_Skin - Not Sun Exposed (Suprapubic)_Colon - Sigmoid
Source_FGFBP2	Colon - Sigmoid	Skin - Not Sun Exposed (Suprapubic)	521.6473553859599	2.233051478360666	0.012772774914820716	Target_490,SVM B cells memory	2.379963217125e-4	0.346915926556931	Source_FGFBP2_Target_490,SVM B cells memory_Colon - Sigmoid_Skin - Not Sun Exposed (Suprapubic)	Source_FGFBP2_Target_490,SVM B cells memory_Skin - Not Sun Exposed (Suprapubic)_Colon - Sigmoid
Source_FGFBP2	Colon - Sigmoid	Skin - Not Sun Exposed (Suprapubic)	521.6473553859599	2.233051478360666	0.012772774914820716	Target_491,KEGG_REGULATION_OF_ACTIN_CYTOSKELETON	0	0.491745123866909	Source_FGFBP2_Target_491,KEGG_REGULATION_OF_ACTIN_CYTOSKELETON_Colon - Sigmoid_Skin - Not Sun Exposed (Suprapubic)	Source_FGFBP2_Target_491,KEGG_REGULATION_OF_ACTIN_CYTOSKELETON_Skin - Not Sun Exposed (Suprapubic)_Colon - Sigmoid
Source_FGFBP2	Colon - Sigmoid	Skin - Not Sun Exposed (Suprapubic)	521.6473553859599	2.233051478360666	0.012772774914820716	Target_503,REACTOME_TRANSMEMBRANE_TRANSPORT_OF_SMALL_MOLECULES	3.109758148958e-4	0.344726505020862	Source_FGFBP2_Target_503,REACTOME_TRANSMEMBRANE_TRANSPORT_OF_SMALL_MOLECULES_Colon - Sigmoid_Skin - Not Sun Exposed (Suprapubic)	Source_FGFBP2_Target_503,REACTOME_TRANSMEMBRANE_TRANSPORT_OF_SMALL_MOLECULES_Skin - Not Sun Exposed (Suprapubic)_Colon - Sigmoid
Source_FGFBP2	Colon - Sigmoid	Skin - Not Sun Exposed (Suprapubic)	521.6473553859599	2.233051478360666	0.012772774914820716	Target_506,REACTOME_DNA_REPAIR	5.38589631116082e-7	-0.392739517100334	Source_FGFBP2_Target_506,REACTOME_DNA_REPAIR_Colon - Sigmoid_Skin - Not Sun Exposed (Suprapubic)	Source_FGFBP2_Target_506,REACTOME_DNA_REPAIR_Skin - Not Sun Exposed (Suprapubic)_Colon - Sigmoid
Source_FGFBP2	Colon - Sigmoid	Skin - Not Sun Exposed (Suprapubic)	521.6473553859599	2.233051478360666	0.012772774914820716	Target_516,REACTOME_NEURONAL_SYSTEM	4.16324281715674e-7	-0.39452756748026	Source_FGFBP2_Target_516,REACTOME_NEURONAL_SYSTEM_Colon - Sigmoid_Skin - Not Sun Exposed (Suprapubic)	Source_FGFBP2_Target_516,REACTOME_NEURONAL_SYSTEM_Skin - Not Sun Exposed (Suprapubic)_Colon - Sigmoid
Source_FGFBP2	Colon - Sigmoid	Skin - Not Sun Exposed (Suprapubic)	521.6473553859599	2.233051478360666	0.012772774914820716	Target_536,REACTOME_METABOLISM_OF_LIPIDS_AND_LIPOPROTEINS	2.90828830129541e-7	0.396998537540089	Source_FGFBP2_Target_536,REACTOME_METABOLISM_OF_LIPIDS_AND_LIPOPROTEINS_Colon - Sigmoid_Skin - Not Sun Exposed (Suprapubic)	Source_FGFBP2_Target_536,REACTOME_METABOLISM_OF_LIPIDS_AND_LIPOPROTEINS_Skin - Not Sun Exposed (Suprapubic)_Colon - Sigmoid
Source_FGFBP2	Colon - Sigmoid	Skin - Not Sun Exposed (Suprapubic)	521.6473553859599	2.233051478360666	0.012772774914820716	Target_542,REACTOME_RNA_POL_II_PRE_TRANSCRIPTION_EVENTS	7.91248224083496e-5	-0.355756834302802	Source_FGFBP2_Target_542,REACTOME_RNA_POL_II_PRE_TRANSCRIPTION_EVENTS_Colon - Sigmoid_Skin - Not Sun Exposed (Suprapubic)	Source_FGFBP2_Target_542,REACTOME_RNA_POL_II_PRE_TRANSCRIPTION_EVENTS_Skin - Not Sun Exposed (Suprapubic)_Colon - Sigmoid
Source_FGFBP2	Colon - Sigmoid	Skin - Not Sun Exposed (Suprapubic)	521.6473553859599	2.233051478360666	0.012772774914820716	Target_556,SVM B cells naive	0	0.548054050512654	Source_FGFBP2_Target_556,SVM B cells naive_Colon - Sigmoid_Skin - Not Sun Exposed (Suprapubic)	Source_FGFBP2_Target_556,SVM B cells naive_Skin - Not Sun Exposed (Suprapubic)_Colon - Sigmoid
Source_FGFBP2	Colon - Sigmoid	Skin - Not Sun Exposed (Suprapubic)	521.6473553859599	2.233051478360666	0.012772774914820716	Target_563,REACTOME_O_LINKED_GLYCOSYLATION_OF_MUCINS	1.7358808412915e-6	0.384475727854782	Source_FGFBP2_Target_563,REACTOME_O_LINKED_GLYCOSYLATION_OF_MUCINS_Colon - Sigmoid_Skin - Not Sun Exposed (Suprapubic)	Source_FGFBP2_Target_563,REACTOME_O_LINKED_GLYCOSYLATION_OF_MUCINS_Skin - Not Sun Exposed (Suprapubic)_Colon - Sigmoid
Source_FGFBP2	Colon - Sigmoid	Skin - Not Sun Exposed (Suprapubic)	521.6473553859599	2.233051478360666	0.012772774914820716	Target_564,KEGG_HEMATOPOIETIC_CELL_LINEAGE	1.0665737600557e-4	-0.353386622697926	Source_FGFBP2_Target_564,KEGG_HEMATOPOIETIC_CELL_LINEAGE_Colon - Sigmoid_Skin - Not Sun Exposed (Suprapubic)	Source_FGFBP2_Target_564,KEGG_HEMATOPOIETIC_CELL_LINEAGE_Skin - Not Sun Exposed (Suprapubic)_Colon - Sigmoid
Source_FGFBP2	Colon - Sigmoid	Skin - Not Sun Exposed (Suprapubic)	521.6473553859599	2.233051478360666	0.012772774914820716	Target_57,REACTOME_INNATE_IMMUNE_SYSTEM	3.60118111015773e-5	0.361913016357947	Source_FGFBP2_Target_57,REACTOME_INNATE_IMMUNE_SYSTEM_Colon - Sigmoid_Skin - Not Sun Exposed (Suprapubic)	Source_FGFBP2_Target_57,REACTOME_INNATE_IMMUNE_SYSTEM_Skin - Not Sun Exposed (Suprapubic)_Colon - Sigmoid
Source_FGFBP2	Colon - Sigmoid	Skin - Not Sun Exposed (Suprapubic)	521.6473553859599	2.233051478360666	0.012772774914820716	Target_570,KEGG_NEUROACTIVE_LIGAND_RECEPTOR_INTERACTION	2.09358475000698e-7	-0.399243947789286	Source_FGFBP2_Target_570,KEGG_NEUROACTIVE_LIGAND_RECEPTOR_INTERACTION_Colon - Sigmoid_Skin - Not Sun Exposed (Suprapubic)	Source_FGFBP2_Target_570,KEGG_NEUROACTIVE_LIGAND_RECEPTOR_INTERACTION_Skin - Not Sun Exposed (Suprapubic)_Colon - Sigmoid
Source_FGFBP2	Colon - Sigmoid	Skin - Not Sun Exposed (Suprapubic)	521.6473553859599	2.233051478360666	0.012772774914820716	Target_574,KEGG_PATHWAYS_IN_CANCER	2.96329574518417e-5	-0.363417575969435	Source_FGFBP2_Target_574,KEGG_PATHWAYS_IN_CANCER_Colon - Sigmoid_Skin - Not Sun Exposed (Suprapubic)	Source_FGFBP2_Target_574,KEGG_PATHWAYS_IN_CANCER_Skin - Not Sun Exposed (Suprapubic)_Colon - Sigmoid
Source_FGFBP2	Colon - Sigmoid	Skin - Not Sun Exposed (Suprapubic)	521.6473553859599	2.233051478360666	0.012772774914820716	Target_575,REACTOME_GPCR_DOWNSTREAM_SIGNALING	0	0.452769571270366	Source_FGFBP2_Target_575,REACTOME_GPCR_DOWNSTREAM_SIGNALING_Colon - Sigmoid_Skin - Not Sun Exposed (Suprapubic)	Source_FGFBP2_Target_575,REACTOME_GPCR_DOWNSTREAM_SIGNALING_Skin - Not Sun Exposed (Suprapubic)_Colon - Sigmoid
Source_FGFBP2	Colon - Sigmoid	Skin - Not Sun Exposed (Suprapubic)	521.6473553859599	2.233051478360666	0.012772774914820716	Target_576,IRIS_DendriticCell-Control	0	0.450684015397297	Source_FGFBP2_Target_576,IRIS_DendriticCell-Control_Colon - Sigmoid_Skin - Not Sun Exposed (Suprapubic)	Source_FGFBP2_Target_576,IRIS_DendriticCell-Control_Skin - Not Sun Exposed (Suprapubic)_Colon - Sigmoid
Source_FGFBP2	Colon - Sigmoid	Skin - Not Sun Exposed (Suprapubic)	521.6473553859599	2.233051478360666	0.012772774914820716	Target_580,REACTOME_GENERIC_TRANSCRIPTION_PATHWAY	0.00164810568559637	0.330676310867331	Source_FGFBP2_Target_580,REACTOME_GENERIC_TRANSCRIPTION_PATHWAY_Colon - Sigmoid_Skin - Not Sun Exposed (Suprapubic)	Source_FGFBP2_Target_580,REACTOME_GENERIC_TRANSCRIPTION_PATHWAY_Skin - Not Sun Exposed (Suprapubic)_Colon - Sigmoid
Source_FGFBP2	Colon - Sigmoid	Skin - Not Sun Exposed (Suprapubic)	521.6473553859599	2.233051478360666	0.012772774914820716	Target_581,REACTOME_NEURONAL_SYSTEM	1.4009623126609e-4	-0.351204572587573	Source_FGFBP2_Target_581,REACTOME_NEURONAL_SYSTEM_Colon - Sigmoid_Skin - Not Sun Exposed (Suprapubic)	Source_FGFBP2_Target_581,REACTOME_NEURONAL_SYSTEM_Skin - Not Sun Exposed (Suprapubic)_Colon - Sigmoid
Source_FGFBP2	Colon - Sigmoid	Skin - Not Sun Exposed (Suprapubic)	521.6473553859599	2.233051478360666	0.012772774914820716	Target_583,KEGG_NEUROACTIVE_LIGAND_RECEPTOR_INTERACTION	6.08582356478315e-5	-0.357824280043745	Source_FGFBP2_Target_583,KEGG_NEUROACTIVE_LIGAND_RECEPTOR_INTERACTION_Colon - Sigmoid_Skin - Not Sun Exposed (Suprapubic)	Source_FGFBP2_Target_583,KEGG_NEUROACTIVE_LIGAND_RECEPTOR_INTERACTION_Skin - Not Sun Exposed (Suprapubic)_Colon - Sigmoid
Source_FGFBP2	Colon - Sigmoid	Skin - Not Sun Exposed (Suprapubic)	521.6473553859599	2.233051478360666	0.012772774914820716	Target_589,REACTOME_GENERIC_TRANSCRIPTION_PATHWAY	0.00294598813987257	0.325611533643829	Source_FGFBP2_Target_589,REACTOME_GENERIC_TRANSCRIPTION_PATHWAY_Colon - Sigmoid_Skin - Not Sun Exposed (Suprapubic)	Source_FGFBP2_Target_589,REACTOME_GENERIC_TRANSCRIPTION_PATHWAY_Skin - Not Sun Exposed (Suprapubic)_Colon - Sigmoid
Source_FGFBP2	Colon - Sigmoid	Skin - Not Sun Exposed (Suprapubic)	521.6473553859599	2.233051478360666	0.012772774914820716	Target_610,REACTOME_APOPTOTIC_EXECUTION_PHASE	7.72472956045434e-7	0.3902171152706	Source_FGFBP2_Target_610,REACTOME_APOPTOTIC_EXECUTION_PHASE_Colon - Sigmoid_Skin - Not Sun Exposed (Suprapubic)	Source_FGFBP2_Target_610,REACTOME_APOPTOTIC_EXECUTION_PHASE_Skin - Not Sun Exposed (Suprapubic)_Colon - Sigmoid
Source_FGFBP2	Colon - Sigmoid	Skin - Not Sun Exposed (Suprapubic)	521.6473553859599	2.233051478360666	0.012772774914820716	Target_615,KEGG_PATHWAYS_IN_CANCER	5.981670714305661e-10	0.436983048185933	Source_FGFBP2_Target_615,KEGG_PATHWAYS_IN_CANCER_Colon - Sigmoid_Skin - Not Sun Exposed (Suprapubic)	Source_FGFBP2_Target_615,KEGG_PATHWAYS_IN_CANCER_Skin - Not Sun Exposed (Suprapubic)_Colon - Sigmoid
Source_FGFBP2	Colon - Sigmoid	Skin - Not Sun Exposed (Suprapubic)	521.6473553859599	2.233051478360666	0.012772774914820716	Target_624,REACTOME_CELL_CYCLE_MITOTIC	4.02207538829913e-7	0.394764574480639	Source_FGFBP2_Target_624,REACTOME_CELL_CYCLE_MITOTIC_Colon - Sigmoid_Skin - Not Sun Exposed (Suprapubic)	Source_FGFBP2_Target_624,REACTOME_CELL_CYCLE_MITOTIC_Skin - Not Sun Exposed (Suprapubic)_Colon - Sigmoid
Source_FGFBP2	Colon - Sigmoid	Skin - Not Sun Exposed (Suprapubic)	521.6473553859599	2.233051478360666	0.012772774914820716	Target_627,REACTOME_GENERIC_TRANSCRIPTION_PATHWAY	0	-0.480092014385137	Source_FGFBP2_Target_627,REACTOME_GENERIC_TRANSCRIPTION_PATHWAY_Colon - Sigmoid_Skin - Not Sun Exposed (Suprapubic)	Source_FGFBP2_Target_627,REACTOME_GENERIC_TRANSCRIPTION_PATHWAY_Skin - Not Sun Exposed (Suprapubic)_Colon - Sigmoid
Source_FGFBP2	Colon - Sigmoid	Skin - Not Sun Exposed (Suprapubic)	521.6473553859599	2.233051478360666	0.012772774914820716	Target_632,REACTOME_GENERIC_TRANSCRIPTION_PATHWAY	2.49859171073119e-5	0.364727544511219	Source_FGFBP2_Target_632,REACTOME_GENERIC_TRANSCRIPTION_PATHWAY_Colon - Sigmoid_Skin - Not Sun Exposed (Suprapubic)	Source_FGFBP2_Target_632,REACTOME_GENERIC_TRANSCRIPTION_PATHWAY_Skin - Not Sun Exposed (Suprapubic)_Colon - Sigmoid
Source_FGFBP2	Colon - Sigmoid	Skin - Not Sun Exposed (Suprapubic)	521.6473553859599	2.233051478360666	0.012772774914820716	Target_634,REACTOME_GENERIC_TRANSCRIPTION_PATHWAY	1.43560097143336e-8	-0.416951254591653	Source_FGFBP2_Target_634,REACTOME_GENERIC_TRANSCRIPTION_PATHWAY_Colon - Sigmoid_Skin - Not Sun Exposed (Suprapubic)	Source_FGFBP2_Target_634,REACTOME_GENERIC_TRANSCRIPTION_PATHWAY_Skin - Not Sun Exposed (Suprapubic)_Colon - Sigmoid
Source_FGFBP2	Colon - Sigmoid	Skin - Not Sun Exposed (Suprapubic)	521.6473553859599	2.233051478360666	0.012772774914820716	Target_638,REACTOME_METABOLISM_OF_NON_CODING_RNA	1.37698059843316e-7	0.402088472062003	Source_FGFBP2_Target_638,REACTOME_METABOLISM_OF_NON_CODING_RNA_Colon - Sigmoid_Skin - Not Sun Exposed (Suprapubic)	Source_FGFBP2_Target_638,REACTOME_METABOLISM_OF_NON_CODING_RNA_Skin - Not Sun Exposed (Suprapubic)_Colon - Sigmoid
Source_FGFBP2	Colon - Sigmoid	Skin - Not Sun Exposed (Suprapubic)	521.6473553859599	2.233051478360666	0.012772774914820716	Target_676,REACTOME_GENERIC_TRANSCRIPTION_PATHWAY	1.6748678000055902e-9	0.430675315491166	Source_FGFBP2_Target_676,REACTOME_GENERIC_TRANSCRIPTION_PATHWAY_Colon - Sigmoid_Skin - Not Sun Exposed (Suprapubic)	Source_FGFBP2_Target_676,REACTOME_GENERIC_TRANSCRIPTION_PATHWAY_Skin - Not Sun Exposed (Suprapubic)_Colon - Sigmoid
Source_FGFBP2	Colon - Sigmoid	Skin - Not Sun Exposed (Suprapubic)	521.6473553859599	2.233051478360666	0.012772774914820716	Target_685,REACTOME_SIGNALING_BY_GPCR	0	-0.525216031713494	Source_FGFBP2_Target_685,REACTOME_SIGNALING_BY_GPCR_Colon - Sigmoid_Skin - Not Sun Exposed (Suprapubic)	Source_FGFBP2_Target_685,REACTOME_SIGNALING_BY_GPCR_Skin - Not Sun Exposed (Suprapubic)_Colon - Sigmoid
Source_FGFBP2	Colon - Sigmoid	Skin - Not Sun Exposed (Suprapubic)	521.6473553859599	2.233051478360666	0.012772774914820716	Target_693,PID_PLK1_PATHWAY	1.74009193747438e-5	0.36748645463186	Source_FGFBP2_Target_693,PID_PLK1_PATHWAY_Colon - Sigmoid_Skin - Not Sun Exposed (Suprapubic)	Source_FGFBP2_Target_693,PID_PLK1_PATHWAY_Skin - Not Sun Exposed (Suprapubic)_Colon - Sigmoid
Source_FGFBP2	Colon - Sigmoid	Skin - Not Sun Exposed (Suprapubic)	521.6473553859599	2.233051478360666	0.012772774914820716	Target_72,KEGG_AMINOACYL_TRNA_BIOSYNTHESIS	0	0.499721757292479	Source_FGFBP2_Target_72,KEGG_AMINOACYL_TRNA_BIOSYNTHESIS_Colon - Sigmoid_Skin - Not Sun Exposed (Suprapubic)	Source_FGFBP2_Target_72,KEGG_AMINOACYL_TRNA_BIOSYNTHESIS_Skin - Not Sun Exposed (Suprapubic)_Colon - Sigmoid
Source_FGFBP2	Colon - Sigmoid	Skin - Not Sun Exposed (Suprapubic)	521.6473553859599	2.233051478360666	0.012772774914820716	Target_84,PID_DELTANP63PATHWAY	3.5890024285834003e-10	0.440265160254804	Source_FGFBP2_Target_84,PID_DELTANP63PATHWAY_Colon - Sigmoid_Skin - Not Sun Exposed (Suprapubic)	Source_FGFBP2_Target_84,PID_DELTANP63PATHWAY_Skin - Not Sun Exposed (Suprapubic)_Colon - Sigmoid
Source_FGFBP2	Colon - Sigmoid	Skin - Not Sun Exposed (Suprapubic)	521.6473553859599	2.233051478360666	0.012772774914820716	Target_92,REACTOME_TRANSCRIPTION	6.1623171698777e-6	-0.375259977903399	Source_FGFBP2_Target_92,REACTOME_TRANSCRIPTION_Colon - Sigmoid_Skin - Not Sun Exposed (Suprapubic)	Source_FGFBP2_Target_92,REACTOME_TRANSCRIPTION_Skin - Not Sun Exposed (Suprapubic)_Colon - Sigmoid
Source_FGFBP2	Colon - Sigmoid	Skin - Not Sun Exposed (Suprapubic)	521.6473553859599	2.233051478360666	0.012772774914820716	Target_95,SVM T cells regulatory (Tregs)	4.9969034792729e-4	0.340801860775663	Source_FGFBP2_Target_95,SVM T cells regulatory (Tregs)_Colon - Sigmoid_Skin - Not Sun Exposed (Suprapubic)	Source_FGFBP2_Target_95,SVM T cells regulatory (Tregs)_Skin - Not Sun Exposed (Suprapubic)_Colon - Sigmoid
Source_FGFBP2	Colon - Sigmoid	Skin - Not Sun Exposed (Suprapubic)	521.6473553859599	2.233051478360666	0.012772774914820716	Target_LV 120	7.40949551381043e-6	-0.373894879918107	Source_FGFBP2_Target_LV 120_Colon - Sigmoid_Skin - Not Sun Exposed (Suprapubic)	Source_FGFBP2_Target_LV 120_Skin - Not Sun Exposed (Suprapubic)_Colon - Sigmoid
Source_FGFBP2	Colon - Sigmoid	Skin - Not Sun Exposed (Suprapubic)	521.6473553859599	2.233051478360666	0.012772774914820716	Target_LV 145	0	-0.508997697892353	Source_FGFBP2_Target_LV 145_Colon - Sigmoid_Skin - Not Sun Exposed (Suprapubic)	Source_FGFBP2_Target_LV 145_Skin - Not Sun Exposed (Suprapubic)_Colon - Sigmoid
Source_FGFBP2	Colon - Sigmoid	Skin - Not Sun Exposed (Suprapubic)	521.6473553859599	2.233051478360666	0.012772774914820716	Target_LV 146	3.20997984544213e-5	-0.362801425930201	Source_FGFBP2_Target_LV 146_Colon - Sigmoid_Skin - Not Sun Exposed (Suprapubic)	Source_FGFBP2_Target_LV 146_Skin - Not Sun Exposed (Suprapubic)_Colon - Sigmoid
Source_FGFBP2	Colon - Sigmoid	Skin - Not Sun Exposed (Suprapubic)	521.6473553859599	2.233051478360666	0.012772774914820716	Target_LV 186	4.5986677697973e-4	-0.341493081838537	Source_FGFBP2_Target_LV 186_Colon - Sigmoid_Skin - Not Sun Exposed (Suprapubic)	Source_FGFBP2_Target_LV 186_Skin - Not Sun Exposed (Suprapubic)_Colon - Sigmoid
Source_FGFBP2	Colon - Sigmoid	Skin - Not Sun Exposed (Suprapubic)	521.6473553859599	2.233051478360666	0.012772774914820716	Target_LV 205	2.98511687994996e-5	-0.363361087715715	Source_FGFBP2_Target_LV 205_Colon - Sigmoid_Skin - Not Sun Exposed (Suprapubic)	Source_FGFBP2_Target_LV 205_Skin - Not Sun Exposed (Suprapubic)_Colon - Sigmoid
Source_FGFBP2	Colon - Sigmoid	Skin - Not Sun Exposed (Suprapubic)	521.6473553859599	2.233051478360666	0.012772774914820716	Target_LV 214	8.35041231717071e-8	-0.405449505104631	Source_FGFBP2_Target_LV 214_Colon - Sigmoid_Skin - Not Sun Exposed (Suprapubic)	Source_FGFBP2_Target_LV 214_Skin - Not Sun Exposed (Suprapubic)_Colon - Sigmoid
Source_FGFBP2	Colon - Sigmoid	Skin - Not Sun Exposed (Suprapubic)	521.6473553859599	2.233051478360666	0.012772774914820716	Target_LV 217	1.09105673828935e-7	-0.403658475375281	Source_FGFBP2_Target_LV 217_Colon - Sigmoid_Skin - Not Sun Exposed (Suprapubic)	Source_FGFBP2_Target_LV 217_Skin - Not Sun Exposed (Suprapubic)_Colon - Sigmoid
Source_FGFBP2	Colon - Sigmoid	Skin - Not Sun Exposed (Suprapubic)	521.6473553859599	2.233051478360666	0.012772774914820716	Target_LV 251	0	-0.490239648866428	Source_FGFBP2_Target_LV 251_Colon - Sigmoid_Skin - Not Sun Exposed (Suprapubic)	Source_FGFBP2_Target_LV 251_Skin - Not Sun Exposed (Suprapubic)_Colon - Sigmoid
Source_FGFBP2	Colon - Sigmoid	Skin - Not Sun Exposed (Suprapubic)	521.6473553859599	2.233051478360666	0.012772774914820716	Target_LV 271	0	-0.505495750410879	Source_FGFBP2_Target_LV 271_Colon - Sigmoid_Skin - Not Sun Exposed (Suprapubic)	Source_FGFBP2_Target_LV 271_Skin - Not Sun Exposed (Suprapubic)_Colon - Sigmoid
Source_FGFBP2	Colon - Sigmoid	Skin - Not Sun Exposed (Suprapubic)	521.6473553859599	2.233051478360666	0.012772774914820716	Target_LV 288	1.54665666991516e-5	0.368379442132194	Source_FGFBP2_Target_LV 288_Colon - Sigmoid_Skin - Not Sun Exposed (Suprapubic)	Source_FGFBP2_Target_LV 288_Skin - Not Sun Exposed (Suprapubic)_Colon - Sigmoid
Source_FGFBP2	Colon - Sigmoid	Skin - Not Sun Exposed (Suprapubic)	521.6473553859599	2.233051478360666	0.012772774914820716	Target_LV 305	1.19633414286113e-9	0.43249750618641303	Source_FGFBP2_Target_LV 305_Colon - Sigmoid_Skin - Not Sun Exposed (Suprapubic)	Source_FGFBP2_Target_LV 305_Skin - Not Sun Exposed (Suprapubic)_Colon - Sigmoid
Source_FGFBP2	Colon - Sigmoid	Skin - Not Sun Exposed (Suprapubic)	521.6473553859599	2.233051478360666	0.012772774914820716	Target_LV 329	4.1305517903689e-4	-0.342384068190756	Source_FGFBP2_Target_LV 329_Colon - Sigmoid_Skin - Not Sun Exposed (Suprapubic)	Source_FGFBP2_Target_LV 329_Skin - Not Sun Exposed (Suprapubic)_Colon - Sigmoid
Source_FGFBP2	Colon - Sigmoid	Skin - Not Sun Exposed (Suprapubic)	521.6473553859599	2.233051478360666	0.012772774914820716	Target_LV 372	1.3743606266603e-5	0.369271714872378	Source_FGFBP2_Target_LV 372_Colon - Sigmoid_Skin - Not Sun Exposed (Suprapubic)	Source_FGFBP2_Target_LV 372_Skin - Not Sun Exposed (Suprapubic)_Colon - Sigmoid
Source_FGFBP2	Colon - Sigmoid	Skin - Not Sun Exposed (Suprapubic)	521.6473553859599	2.233051478360666	0.012772774914820716	Target_LV 421	1.5552343857194701e-9	0.43084016317779	Source_FGFBP2_Target_LV 421_Colon - Sigmoid_Skin - Not Sun Exposed (Suprapubic)	Source_FGFBP2_Target_LV 421_Skin - Not Sun Exposed (Suprapubic)_Colon - Sigmoid
Source_FGFBP2	Colon - Sigmoid	Skin - Not Sun Exposed (Suprapubic)	521.6473553859599	2.233051478360666	0.012772774914820716	Target_LV 436	1.326734564433e-7	0.402336692523769	Source_FGFBP2_Target_LV 436_Colon - Sigmoid_Skin - Not Sun Exposed (Suprapubic)	Source_FGFBP2_Target_LV 436_Skin - Not Sun Exposed (Suprapubic)_Colon - Sigmoid
Source_FGFBP2	Colon - Sigmoid	Skin - Not Sun Exposed (Suprapubic)	521.6473553859599	2.233051478360666	0.012772774914820716	Target_LV 444	4.2937772281526e-4	0.342062744798406	Source_FGFBP2_Target_LV 444_Colon - Sigmoid_Skin - Not Sun Exposed (Suprapubic)	Source_FGFBP2_Target_LV 444_Skin - Not Sun Exposed (Suprapubic)_Colon - Sigmoid
Source_FGFBP2	Colon - Sigmoid	Skin - Not Sun Exposed (Suprapubic)	521.6473553859599	2.233051478360666	0.012772774914820716	Target_LV 478	1.32386336249013e-6	0.386409091656658	Source_FGFBP2_Target_LV 478_Colon - Sigmoid_Skin - Not Sun Exposed (Suprapubic)	Source_FGFBP2_Target_LV 478_Skin - Not Sun Exposed (Suprapubic)_Colon - Sigmoid
Source_FGFBP2	Colon - Sigmoid	Skin - Not Sun Exposed (Suprapubic)	521.6473553859599	2.233051478360666	0.012772774914820716	Target_LV 486	1.40832455297613e-6	-0.385969022815902	Source_FGFBP2_Target_LV 486_Colon - Sigmoid_Skin - Not Sun Exposed (Suprapubic)	Source_FGFBP2_Target_LV 486_Skin - Not Sun Exposed (Suprapubic)_Colon - Sigmoid
Source_FGFBP2	Colon - Sigmoid	Skin - Not Sun Exposed (Suprapubic)	521.6473553859599	2.233051478360666	0.012772774914820716	Target_LV 495	2.88003088884103e-5	0.363636848309193	Source_FGFBP2_Target_LV 495_Colon - Sigmoid_Skin - Not Sun Exposed (Suprapubic)	Source_FGFBP2_Target_LV 495_Skin - Not Sun Exposed (Suprapubic)_Colon - Sigmoid
Source_FGFBP2	Colon - Sigmoid	Skin - Not Sun Exposed (Suprapubic)	521.6473553859599	2.233051478360666	0.012772774914820716	Target_LV 51	2.39266828572227e-9	-0.428257789914285	Source_FGFBP2_Target_LV 51_Colon - Sigmoid_Skin - Not Sun Exposed (Suprapubic)	Source_FGFBP2_Target_LV 51_Skin - Not Sun Exposed (Suprapubic)_Colon - Sigmoid
Source_FGFBP2	Colon - Sigmoid	Skin - Not Sun Exposed (Suprapubic)	521.6473553859599	2.233051478360666	0.012772774914820716	Target_LV 511	6.46592284865299e-5	-0.357348400599768	Source_FGFBP2_Target_LV 511_Colon - Sigmoid_Skin - Not Sun Exposed (Suprapubic)	Source_FGFBP2_Target_LV 511_Skin - Not Sun Exposed (Suprapubic)_Colon - Sigmoid
Source_FGFBP2	Colon - Sigmoid	Skin - Not Sun Exposed (Suprapubic)	521.6473553859599	2.233051478360666	0.012772774914820716	Target_LV 595	0	-0.56002294587138	Source_FGFBP2_Target_LV 595_Colon - Sigmoid_Skin - Not Sun Exposed (Suprapubic)	Source_FGFBP2_Target_LV 595_Skin - Not Sun Exposed (Suprapubic)_Colon - Sigmoid
Source_FGFBP2	Colon - Sigmoid	Skin - Not Sun Exposed (Suprapubic)	521.6473553859599	2.233051478360666	0.012772774914820716	Target_LV 645	2.8403317366443e-4	-0.345470250678336	Source_FGFBP2_Target_LV 645_Colon - Sigmoid_Skin - Not Sun Exposed (Suprapubic)	Source_FGFBP2_Target_LV 645_Skin - Not Sun Exposed (Suprapubic)_Colon - Sigmoid
Source_FGFBP2	Colon - Sigmoid	Skin - Not Sun Exposed (Suprapubic)	521.6473553859599	2.233051478360666	0.012772774914820716	Target_LV 646	7.1381956422289e-4	-0.337814119425055	Source_FGFBP2_Target_LV 646_Colon - Sigmoid_Skin - Not Sun Exposed (Suprapubic)	Source_FGFBP2_Target_LV 646_Skin - Not Sun Exposed (Suprapubic)_Colon - Sigmoid
Source_FGFBP2	Colon - Sigmoid	Skin - Not Sun Exposed (Suprapubic)	521.6473553859599	2.233051478360666	0.012772774914820716	Target_LV 656	0.00141541749847574	-0.331988343055981	Source_FGFBP2_Target_LV 656_Colon - Sigmoid_Skin - Not Sun Exposed (Suprapubic)	Source_FGFBP2_Target_LV 656_Skin - Not Sun Exposed (Suprapubic)_Colon - Sigmoid
Source_FGFBP2	Colon - Sigmoid	Skin - Not Sun Exposed (Suprapubic)	521.6473553859599	2.233051478360666	0.012772774914820716	Target_LV 66	0	-0.448017412014712	Source_FGFBP2_Target_LV 66_Colon - Sigmoid_Skin - Not Sun Exposed (Suprapubic)	Source_FGFBP2_Target_LV 66_Skin - Not Sun Exposed (Suprapubic)_Colon - Sigmoid
Source_FGFBP2	Colon - Sigmoid	Skin - Not Sun Exposed (Suprapubic)	521.6473553859599	2.233051478360666	0.012772774914820716	Target_LV 675	5.20285718730307e-6	-0.376507979919691	Source_FGFBP2_Target_LV 675_Colon - Sigmoid_Skin - Not Sun Exposed (Suprapubic)	Source_FGFBP2_Target_LV 675_Skin - Not Sun Exposed (Suprapubic)_Colon - Sigmoid
Source_FGFBP2	Colon - Sigmoid	Skin - Not Sun Exposed (Suprapubic)	521.6473553859599	2.233051478360666	0.012772774914820716	Target_LV 684	3.4807868273567e-4	-0.343798733086894	Source_FGFBP2_Target_LV 684_Colon - Sigmoid_Skin - Not Sun Exposed (Suprapubic)	Source_FGFBP2_Target_LV 684_Skin - Not Sun Exposed (Suprapubic)_Colon - Sigmoid
Source_FGFBP2	Colon - Sigmoid	Skin - Not Sun Exposed (Suprapubic)	521.6473553859599	2.233051478360666	0.012772774914820716	Target_LV 697	0	-0.457062549755325	Source_FGFBP2_Target_LV 697_Colon - Sigmoid_Skin - Not Sun Exposed (Suprapubic)	Source_FGFBP2_Target_LV 697_Skin - Not Sun Exposed (Suprapubic)_Colon - Sigmoid
Source_LGALS1	Colon - Sigmoid	Skin - Not Sun Exposed (Suprapubic)	510.2694317650372	2.1662757906715098	0.015145059271191249	Target_104,SVM Eosinophils	1.19633414286113e-10	0.44505194499181	Source_LGALS1_Target_104,SVM Eosinophils_Colon - Sigmoid_Skin - Not Sun Exposed (Suprapubic)	Source_LGALS1_Target_104,SVM Eosinophils_Skin - Not Sun Exposed (Suprapubic)_Colon - Sigmoid
Source_LGALS1	Colon - Sigmoid	Skin - Not Sun Exposed (Suprapubic)	510.2694317650372	2.1662757906715098	0.015145059271191249	Target_121,REACTOME_DEVELOPMENTAL_BIOLOGY	3.58509041593624e-5	0.361947657764309	Source_LGALS1_Target_121,REACTOME_DEVELOPMENTAL_BIOLOGY_Colon - Sigmoid_Skin - Not Sun Exposed (Suprapubic)	Source_LGALS1_Target_121,REACTOME_DEVELOPMENTAL_BIOLOGY_Skin - Not Sun Exposed (Suprapubic)_Colon - Sigmoid
Source_LGALS1	Colon - Sigmoid	Skin - Not Sun Exposed (Suprapubic)	510.2694317650372	2.1662757906715098	0.015145059271191249	Target_130,SVM Neutrophils	7.80995640479176e-5	-0.355859910595405	Source_LGALS1_Target_130,SVM Neutrophils_Colon - Sigmoid_Skin - Not Sun Exposed (Suprapubic)	Source_LGALS1_Target_130,SVM Neutrophils_Skin - Not Sun Exposed (Suprapubic)_Colon - Sigmoid
Source_LGALS1	Colon - Sigmoid	Skin - Not Sun Exposed (Suprapubic)	510.2694317650372	2.1662757906715098	0.015145059271191249	Target_131,KEGG_UBIQUITIN_MEDIATED_PROTEOLYSIS	3.87803675749865e-6	0.37866249847828	Source_LGALS1_Target_131,KEGG_UBIQUITIN_MEDIATED_PROTEOLYSIS_Colon - Sigmoid_Skin - Not Sun Exposed (Suprapubic)	Source_LGALS1_Target_131,KEGG_UBIQUITIN_MEDIATED_PROTEOLYSIS_Skin - Not Sun Exposed (Suprapubic)_Colon - Sigmoid
Source_LGALS1	Colon - Sigmoid	Skin - Not Sun Exposed (Suprapubic)	510.2694317650372	2.1662757906715098	0.015145059271191249	Target_134,IRIS_Monocyte-Day1	0	0.455832519131998	Source_LGALS1_Target_134,IRIS_Monocyte-Day1_Colon - Sigmoid_Skin - Not Sun Exposed (Suprapubic)	Source_LGALS1_Target_134,IRIS_Monocyte-Day1_Skin - Not Sun Exposed (Suprapubic)_Colon - Sigmoid
Source_LGALS1	Colon - Sigmoid	Skin - Not Sun Exposed (Suprapubic)	510.2694317650372	2.1662757906715098	0.015145059271191249	Target_148,ST_GA13_PATHWAY	3.47346047706587e-5	0.362192274627764	Source_LGALS1_Target_148,ST_GA13_PATHWAY_Colon - Sigmoid_Skin - Not Sun Exposed (Suprapubic)	Source_LGALS1_Target_148,ST_GA13_PATHWAY_Skin - Not Sun Exposed (Suprapubic)_Colon - Sigmoid
Source_LGALS1	Colon - Sigmoid	Skin - Not Sun Exposed (Suprapubic)	510.2694317650372	2.1662757906715098	0.015145059271191249	Target_152,PID_HDAC_CLASSI_PATHWAY	1.49821710047071e-5	0.368620144480272	Source_LGALS1_Target_152,PID_HDAC_CLASSI_PATHWAY_Colon - Sigmoid_Skin - Not Sun Exposed (Suprapubic)	Source_LGALS1_Target_152,PID_HDAC_CLASSI_PATHWAY_Skin - Not Sun Exposed (Suprapubic)_Colon - Sigmoid
Source_LGALS1	Colon - Sigmoid	Skin - Not Sun Exposed (Suprapubic)	510.2694317650372	2.1662757906715098	0.015145059271191249	Target_171,REACTOME_NEURONAL_SYSTEM	2.65586179715172e-8	-0.41299566071572	Source_LGALS1_Target_171,REACTOME_NEURONAL_SYSTEM_Colon - Sigmoid_Skin - Not Sun Exposed (Suprapubic)	Source_LGALS1_Target_171,REACTOME_NEURONAL_SYSTEM_Skin - Not Sun Exposed (Suprapubic)_Colon - Sigmoid
Source_LGALS1	Colon - Sigmoid	Skin - Not Sun Exposed (Suprapubic)	510.2694317650372	2.1662757906715098	0.015145059271191249	Target_175,KEGG_AXON_GUIDANCE	1.9141346285778102e-9	-0.429713762632633	Source_LGALS1_Target_175,KEGG_AXON_GUIDANCE_Colon - Sigmoid_Skin - Not Sun Exposed (Suprapubic)	Source_LGALS1_Target_175,KEGG_AXON_GUIDANCE_Skin - Not Sun Exposed (Suprapubic)_Colon - Sigmoid
Source_LGALS1	Colon - Sigmoid	Skin - Not Sun Exposed (Suprapubic)	510.2694317650372	2.1662757906715098	0.015145059271191249	Target_183,REACTOME_G_ALPHA_S_SIGNALLING_EVENTS	0.00125907672441739	-0.332993118824085	Source_LGALS1_Target_183,REACTOME_G_ALPHA_S_SIGNALLING_EVENTS_Colon - Sigmoid_Skin - Not Sun Exposed (Suprapubic)	Source_LGALS1_Target_183,REACTOME_G_ALPHA_S_SIGNALLING_EVENTS_Skin - Not Sun Exposed (Suprapubic)_Colon - Sigmoid
Source_LGALS1	Colon - Sigmoid	Skin - Not Sun Exposed (Suprapubic)	510.2694317650372	2.1662757906715098	0.015145059271191249	Target_185,REACTOME_TRANSCRIPTION	1.28127386700427e-6	0.386641944807759	Source_LGALS1_Target_185,REACTOME_TRANSCRIPTION_Colon - Sigmoid_Skin - Not Sun Exposed (Suprapubic)	Source_LGALS1_Target_185,REACTOME_TRANSCRIPTION_Skin - Not Sun Exposed (Suprapubic)_Colon - Sigmoid
Source_LGALS1	Colon - Sigmoid	Skin - Not Sun Exposed (Suprapubic)	510.2694317650372	2.1662757906715098	0.015145059271191249	Target_194,DMAP_ERY4	3.76605988172685e-7	-0.395220889410279	Source_LGALS1_Target_194,DMAP_ERY4_Colon - Sigmoid_Skin - Not Sun Exposed (Suprapubic)	Source_LGALS1_Target_194,DMAP_ERY4_Skin - Not Sun Exposed (Suprapubic)_Colon - Sigmoid
Source_LGALS1	Colon - Sigmoid	Skin - Not Sun Exposed (Suprapubic)	510.2694317650372	2.1662757906715098	0.015145059271191249	Target_2,REACTOME_COLLAGEN_FORMATION	4.68962984001564e-8	0.409274363828229	Source_LGALS1_Target_2,REACTOME_COLLAGEN_FORMATION_Colon - Sigmoid_Skin - Not Sun Exposed (Suprapubic)	Source_LGALS1_Target_2,REACTOME_COLLAGEN_FORMATION_Skin - Not Sun Exposed (Suprapubic)_Colon - Sigmoid
Source_LGALS1	Colon - Sigmoid	Skin - Not Sun Exposed (Suprapubic)	510.2694317650372	2.1662757906715098	0.015145059271191249	Target_225,REACTOME_GENERIC_TRANSCRIPTION_PATHWAY	3.54289571071753e-5	-0.36203924505655	Source_LGALS1_Target_225,REACTOME_GENERIC_TRANSCRIPTION_PATHWAY_Colon - Sigmoid_Skin - Not Sun Exposed (Suprapubic)	Source_LGALS1_Target_225,REACTOME_GENERIC_TRANSCRIPTION_PATHWAY_Skin - Not Sun Exposed (Suprapubic)_Colon - Sigmoid
Source_LGALS1	Colon - Sigmoid	Skin - Not Sun Exposed (Suprapubic)	510.2694317650372	2.1662757906715098	0.015145059271191249	Target_25,KEGG_INSULIN_SIGNALING_PATHWAY	1.39786859256752e-5	-0.369143713161046	Source_LGALS1_Target_25,KEGG_INSULIN_SIGNALING_PATHWAY_Colon - Sigmoid_Skin - Not Sun Exposed (Suprapubic)	Source_LGALS1_Target_25,KEGG_INSULIN_SIGNALING_PATHWAY_Skin - Not Sun Exposed (Suprapubic)_Colon - Sigmoid
Source_LGALS1	Colon - Sigmoid	Skin - Not Sun Exposed (Suprapubic)	510.2694317650372	2.1662757906715098	0.015145059271191249	Target_263,REACTOME_METABOLISM_OF_PROTEINS	6.72584677887e-4	0.338314812432071	Source_LGALS1_Target_263,REACTOME_METABOLISM_OF_PROTEINS_Colon - Sigmoid_Skin - Not Sun Exposed (Suprapubic)	Source_LGALS1_Target_263,REACTOME_METABOLISM_OF_PROTEINS_Skin - Not Sun Exposed (Suprapubic)_Colon - Sigmoid
Source_LGALS1	Colon - Sigmoid	Skin - Not Sun Exposed (Suprapubic)	510.2694317650372	2.1662757906715098	0.015145059271191249	Target_265,REACTOME_METABOLISM_OF_LIPIDS_AND_LIPOPROTEINS	5.24319757460034e-5	-0.358991517964509	Source_LGALS1_Target_265,REACTOME_METABOLISM_OF_LIPIDS_AND_LIPOPROTEINS_Colon - Sigmoid_Skin - Not Sun Exposed (Suprapubic)	Source_LGALS1_Target_265,REACTOME_METABOLISM_OF_LIPIDS_AND_LIPOPROTEINS_Skin - Not Sun Exposed (Suprapubic)_Colon - Sigmoid
Source_LGALS1	Colon - Sigmoid	Skin - Not Sun Exposed (Suprapubic)	510.2694317650372	2.1662757906715098	0.015145059271191249	Target_268,REACTOME_NEURONAL_SYSTEM	4.62598486361543e-6	-0.377371366298825	Source_LGALS1_Target_268,REACTOME_NEURONAL_SYSTEM_Colon - Sigmoid_Skin - Not Sun Exposed (Suprapubic)	Source_LGALS1_Target_268,REACTOME_NEURONAL_SYSTEM_Skin - Not Sun Exposed (Suprapubic)_Colon - Sigmoid
Source_LGALS1	Colon - Sigmoid	Skin - Not Sun Exposed (Suprapubic)	510.2694317650372	2.1662757906715098	0.015145059271191249	Target_276,KEGG_REGULATION_OF_ACTIN_CYTOSKELETON	3.50464890817026e-5	-0.362123167737063	Source_LGALS1_Target_276,KEGG_REGULATION_OF_ACTIN_CYTOSKELETON_Colon - Sigmoid_Skin - Not Sun Exposed (Suprapubic)	Source_LGALS1_Target_276,KEGG_REGULATION_OF_ACTIN_CYTOSKELETON_Skin - Not Sun Exposed (Suprapubic)_Colon - Sigmoid
Source_LGALS1	Colon - Sigmoid	Skin - Not Sun Exposed (Suprapubic)	510.2694317650372	2.1662757906715098	0.015145059271191249	Target_283,MIPS_C_COMPLEX_SPLICEOSOME	0	0.461178769583853	Source_LGALS1_Target_283,MIPS_C_COMPLEX_SPLICEOSOME_Colon - Sigmoid_Skin - Not Sun Exposed (Suprapubic)	Source_LGALS1_Target_283,MIPS_C_COMPLEX_SPLICEOSOME_Skin - Not Sun Exposed (Suprapubic)_Colon - Sigmoid
Source_LGALS1	Colon - Sigmoid	Skin - Not Sun Exposed (Suprapubic)	510.2694317650372	2.1662757906715098	0.015145059271191249	Target_334,REACTOME_TRANSMEMBRANE_TRANSPORT_OF_SMALL_MOLECULES	2.88795062086677e-7	0.397046206660787	Source_LGALS1_Target_334,REACTOME_TRANSMEMBRANE_TRANSPORT_OF_SMALL_MOLECULES_Colon - Sigmoid_Skin - Not Sun Exposed (Suprapubic)	Source_LGALS1_Target_334,REACTOME_TRANSMEMBRANE_TRANSPORT_OF_SMALL_MOLECULES_Skin - Not Sun Exposed (Suprapubic)_Colon - Sigmoid
Source_LGALS1	Colon - Sigmoid	Skin - Not Sun Exposed (Suprapubic)	510.2694317650372	2.1662757906715098	0.015145059271191249	Target_336,KEGG_ENDOCYTOSIS	0	-0.480901974804861	Source_LGALS1_Target_336,KEGG_ENDOCYTOSIS_Colon - Sigmoid_Skin - Not Sun Exposed (Suprapubic)	Source_LGALS1_Target_336,KEGG_ENDOCYTOSIS_Skin - Not Sun Exposed (Suprapubic)_Colon - Sigmoid
Source_LGALS1	Colon - Sigmoid	Skin - Not Sun Exposed (Suprapubic)	510.2694317650372	2.1662757906715098	0.015145059271191249	Target_349,REACTOME_TRANSPORT_OF_INORGANIC_CATIONS_ANIONS_AND_AMINO_ACIDS_OLIGOPEPTIDES	9.32781731188825e-6	-0.372180507697627	Source_LGALS1_Target_349,REACTOME_TRANSPORT_OF_INORGANIC_CATIONS_ANIONS_AND_AMINO_ACIDS_OLIGOPEPTIDES_Colon - Sigmoid_Skin - Not Sun Exposed (Suprapubic)	Source_LGALS1_Target_349,REACTOME_TRANSPORT_OF_INORGANIC_CATIONS_ANIONS_AND_AMINO_ACIDS_OLIGOPEPTIDES_Skin - Not Sun Exposed (Suprapubic)_Colon - Sigmoid
Source_LGALS1	Colon - Sigmoid	Skin - Not Sun Exposed (Suprapubic)	510.2694317650372	2.1662757906715098	0.015145059271191249	Target_35,REACTOME_TRANSMEMBRANE_TRANSPORT_OF_SMALL_MOLECULES	1.2465801768613e-7	0.402754567970397	Source_LGALS1_Target_35,REACTOME_TRANSMEMBRANE_TRANSPORT_OF_SMALL_MOLECULES_Colon - Sigmoid_Skin - Not Sun Exposed (Suprapubic)	Source_LGALS1_Target_35,REACTOME_TRANSMEMBRANE_TRANSPORT_OF_SMALL_MOLECULES_Skin - Not Sun Exposed (Suprapubic)_Colon - Sigmoid
Source_LGALS1	Colon - Sigmoid	Skin - Not Sun Exposed (Suprapubic)	510.2694317650372	2.1662757906715098	0.015145059271191249	Target_363,REACTOME_SIGNALING_BY_GPCR	0	-0.504982723745868	Source_LGALS1_Target_363,REACTOME_SIGNALING_BY_GPCR_Colon - Sigmoid_Skin - Not Sun Exposed (Suprapubic)	Source_LGALS1_Target_363,REACTOME_SIGNALING_BY_GPCR_Skin - Not Sun Exposed (Suprapubic)_Colon - Sigmoid
Source_LGALS1	Colon - Sigmoid	Skin - Not Sun Exposed (Suprapubic)	510.2694317650372	2.1662757906715098	0.015145059271191249	Target_373,REACTOME_MRNA_PROCESSING	0	0.455687617172816	Source_LGALS1_Target_373,REACTOME_MRNA_PROCESSING_Colon - Sigmoid_Skin - Not Sun Exposed (Suprapubic)	Source_LGALS1_Target_373,REACTOME_MRNA_PROCESSING_Skin - Not Sun Exposed (Suprapubic)_Colon - Sigmoid
Source_LGALS1	Colon - Sigmoid	Skin - Not Sun Exposed (Suprapubic)	510.2694317650372	2.1662757906715098	0.015145059271191249	Target_377,REACTOME_METABOLISM_OF_LIPIDS_AND_LIPOPROTEINS	9.57067314288906e-10	-0.434073855960094	Source_LGALS1_Target_377,REACTOME_METABOLISM_OF_LIPIDS_AND_LIPOPROTEINS_Colon - Sigmoid_Skin - Not Sun Exposed (Suprapubic)	Source_LGALS1_Target_377,REACTOME_METABOLISM_OF_LIPIDS_AND_LIPOPROTEINS_Skin - Not Sun Exposed (Suprapubic)_Colon - Sigmoid
Source_LGALS1	Colon - Sigmoid	Skin - Not Sun Exposed (Suprapubic)	510.2694317650372	2.1662757906715098	0.015145059271191249	Target_379,PID_BETACATENIN_NUC_PATHWAY	0.00367330091762597	0.323662830798615	Source_LGALS1_Target_379,PID_BETACATENIN_NUC_PATHWAY_Colon - Sigmoid_Skin - Not Sun Exposed (Suprapubic)	Source_LGALS1_Target_379,PID_BETACATENIN_NUC_PATHWAY_Skin - Not Sun Exposed (Suprapubic)_Colon - Sigmoid
Source_LGALS1	Colon - Sigmoid	Skin - Not Sun Exposed (Suprapubic)	510.2694317650372	2.1662757906715098	0.015145059271191249	Target_380,REACTOME_GENERIC_TRANSCRIPTION_PATHWAY	0	0.453062331261497	Source_LGALS1_Target_380,REACTOME_GENERIC_TRANSCRIPTION_PATHWAY_Colon - Sigmoid_Skin - Not Sun Exposed (Suprapubic)	Source_LGALS1_Target_380,REACTOME_GENERIC_TRANSCRIPTION_PATHWAY_Skin - Not Sun Exposed (Suprapubic)_Colon - Sigmoid
Source_LGALS1	Colon - Sigmoid	Skin - Not Sun Exposed (Suprapubic)	510.2694317650372	2.1662757906715098	0.015145059271191249	Target_387,PID_HIF2PATHWAY	1.22026082571836e-8	0.417964954242281	Source_LGALS1_Target_387,PID_HIF2PATHWAY_Colon - Sigmoid_Skin - Not Sun Exposed (Suprapubic)	Source_LGALS1_Target_387,PID_HIF2PATHWAY_Skin - Not Sun Exposed (Suprapubic)_Colon - Sigmoid
Source_LGALS1	Colon - Sigmoid	Skin - Not Sun Exposed (Suprapubic)	510.2694317650372	2.1662757906715098	0.015145059271191249	Target_40,REACTOME_NEURONAL_SYSTEM	9.57067314288906e-10	-0.434278870344457	Source_LGALS1_Target_40,REACTOME_NEURONAL_SYSTEM_Colon - Sigmoid_Skin - Not Sun Exposed (Suprapubic)	Source_LGALS1_Target_40,REACTOME_NEURONAL_SYSTEM_Skin - Not Sun Exposed (Suprapubic)_Colon - Sigmoid
Source_LGALS1	Colon - Sigmoid	Skin - Not Sun Exposed (Suprapubic)	510.2694317650372	2.1662757906715098	0.015145059271191249	Target_403,SVM Monocytes	6.47214378619587e-5	0.357340842134927	Source_LGALS1_Target_403,SVM Monocytes_Colon - Sigmoid_Skin - Not Sun Exposed (Suprapubic)	Source_LGALS1_Target_403,SVM Monocytes_Skin - Not Sun Exposed (Suprapubic)_Colon - Sigmoid
Source_LGALS1	Colon - Sigmoid	Skin - Not Sun Exposed (Suprapubic)	510.2694317650372	2.1662757906715098	0.015145059271191249	Target_415,REACTOME_GENERIC_TRANSCRIPTION_PATHWAY	2.55309669427994e-6	-0.381699851151652	Source_LGALS1_Target_415,REACTOME_GENERIC_TRANSCRIPTION_PATHWAY_Colon - Sigmoid_Skin - Not Sun Exposed (Suprapubic)	Source_LGALS1_Target_415,REACTOME_GENERIC_TRANSCRIPTION_PATHWAY_Skin - Not Sun Exposed (Suprapubic)_Colon - Sigmoid
Source_LGALS1	Colon - Sigmoid	Skin - Not Sun Exposed (Suprapubic)	510.2694317650372	2.1662757906715098	0.015145059271191249	Target_419,IRIS_Monocyte-Day1	0	-0.454335388580541	Source_LGALS1_Target_419,IRIS_Monocyte-Day1_Colon - Sigmoid_Skin - Not Sun Exposed (Suprapubic)	Source_LGALS1_Target_419,IRIS_Monocyte-Day1_Skin - Not Sun Exposed (Suprapubic)_Colon - Sigmoid
Source_LGALS1	Colon - Sigmoid	Skin - Not Sun Exposed (Suprapubic)	510.2694317650372	2.1662757906715098	0.015145059271191249	Target_424,REACTOME_SIGNALLING_BY_NGF	2.90373026821111e-5	-0.363573808162303	Source_LGALS1_Target_424,REACTOME_SIGNALLING_BY_NGF_Colon - Sigmoid_Skin - Not Sun Exposed (Suprapubic)	Source_LGALS1_Target_424,REACTOME_SIGNALLING_BY_NGF_Skin - Not Sun Exposed (Suprapubic)_Colon - Sigmoid
Source_LGALS1	Colon - Sigmoid	Skin - Not Sun Exposed (Suprapubic)	510.2694317650372	2.1662757906715098	0.015145059271191249	Target_429,REACTOME_SIGNALING_BY_GPCR	2.7108979530599e-4	-0.345852267012112	Source_LGALS1_Target_429,REACTOME_SIGNALING_BY_GPCR_Colon - Sigmoid_Skin - Not Sun Exposed (Suprapubic)	Source_LGALS1_Target_429,REACTOME_SIGNALING_BY_GPCR_Skin - Not Sun Exposed (Suprapubic)_Colon - Sigmoid
Source_LGALS1	Colon - Sigmoid	Skin - Not Sun Exposed (Suprapubic)	510.2694317650372	2.1662757906715098	0.015145059271191249	Target_443,KEGG_CYTOKINE_CYTOKINE_RECEPTOR_INTERACTION	0	0.452836668963682	Source_LGALS1_Target_443,KEGG_CYTOKINE_CYTOKINE_RECEPTOR_INTERACTION_Colon - Sigmoid_Skin - Not Sun Exposed (Suprapubic)	Source_LGALS1_Target_443,KEGG_CYTOKINE_CYTOKINE_RECEPTOR_INTERACTION_Skin - Not Sun Exposed (Suprapubic)_Colon - Sigmoid
Source_LGALS1	Colon - Sigmoid	Skin - Not Sun Exposed (Suprapubic)	510.2694317650372	2.1662757906715098	0.015145059271191249	Target_447,REACTOME_SIGNALING_BY_GPCR	1.80204051206e-4	0.349175167603744	Source_LGALS1_Target_447,REACTOME_SIGNALING_BY_GPCR_Colon - Sigmoid_Skin - Not Sun Exposed (Suprapubic)	Source_LGALS1_Target_447,REACTOME_SIGNALING_BY_GPCR_Skin - Not Sun Exposed (Suprapubic)_Colon - Sigmoid
Source_LGALS1	Colon - Sigmoid	Skin - Not Sun Exposed (Suprapubic)	510.2694317650372	2.1662757906715098	0.015145059271191249	Target_454,REACTOME_TRANSMEMBRANE_TRANSPORT_OF_SMALL_MOLECULES	1.93806131143504e-8	-0.4150478448121	Source_LGALS1_Target_454,REACTOME_TRANSMEMBRANE_TRANSPORT_OF_SMALL_MOLECULES_Colon - Sigmoid_Skin - Not Sun Exposed (Suprapubic)	Source_LGALS1_Target_454,REACTOME_TRANSMEMBRANE_TRANSPORT_OF_SMALL_MOLECULES_Skin - Not Sun Exposed (Suprapubic)_Colon - Sigmoid
Source_LGALS1	Colon - Sigmoid	Skin - Not Sun Exposed (Suprapubic)	510.2694317650372	2.1662757906715098	0.015145059271191249	Target_455,REACTOME_METABOLISM_OF_LIPIDS_AND_LIPOPROTEINS	0	-0.496615046836421	Source_LGALS1_Target_455,REACTOME_METABOLISM_OF_LIPIDS_AND_LIPOPROTEINS_Colon - Sigmoid_Skin - Not Sun Exposed (Suprapubic)	Source_LGALS1_Target_455,REACTOME_METABOLISM_OF_LIPIDS_AND_LIPOPROTEINS_Skin - Not Sun Exposed (Suprapubic)_Colon - Sigmoid
Source_LGALS1	Colon - Sigmoid	Skin - Not Sun Exposed (Suprapubic)	510.2694317650372	2.1662757906715098	0.015145059271191249	Target_457,REACTOME_CELL_JUNCTION_ORGANIZATION	6.44321642662149e-6	0.374930380473951	Source_LGALS1_Target_457,REACTOME_CELL_JUNCTION_ORGANIZATION_Colon - Sigmoid_Skin - Not Sun Exposed (Suprapubic)	Source_LGALS1_Target_457,REACTOME_CELL_JUNCTION_ORGANIZATION_Skin - Not Sun Exposed (Suprapubic)_Colon - Sigmoid
Source_LGALS1	Colon - Sigmoid	Skin - Not Sun Exposed (Suprapubic)	510.2694317650372	2.1662757906715098	0.015145059271191249	Target_459,KEGG_REGULATION_OF_ACTIN_CYTOSKELETON	6.340570957164e-7	0.391600992141429	Source_LGALS1_Target_459,KEGG_REGULATION_OF_ACTIN_CYTOSKELETON_Colon - Sigmoid_Skin - Not Sun Exposed (Suprapubic)	Source_LGALS1_Target_459,KEGG_REGULATION_OF_ACTIN_CYTOSKELETON_Skin - Not Sun Exposed (Suprapubic)_Colon - Sigmoid
Source_LGALS1	Colon - Sigmoid	Skin - Not Sun Exposed (Suprapubic)	510.2694317650372	2.1662757906715098	0.015145059271191249	Target_462,REACTOME_DEVELOPMENTAL_BIOLOGY	2.5386784751901e-4	-0.346388998765672	Source_LGALS1_Target_462,REACTOME_DEVELOPMENTAL_BIOLOGY_Colon - Sigmoid_Skin - Not Sun Exposed (Suprapubic)	Source_LGALS1_Target_462,REACTOME_DEVELOPMENTAL_BIOLOGY_Skin - Not Sun Exposed (Suprapubic)_Colon - Sigmoid
Source_LGALS1	Colon - Sigmoid	Skin - Not Sun Exposed (Suprapubic)	510.2694317650372	2.1662757906715098	0.015145059271191249	Target_483,KEGG_CYSTEINE_AND_METHIONINE_METABOLISM	3.47518319823159e-5	-0.362188450503323	Source_LGALS1_Target_483,KEGG_CYSTEINE_AND_METHIONINE_METABOLISM_Colon - Sigmoid_Skin - Not Sun Exposed (Suprapubic)	Source_LGALS1_Target_483,KEGG_CYSTEINE_AND_METHIONINE_METABOLISM_Skin - Not Sun Exposed (Suprapubic)_Colon - Sigmoid
Source_LGALS1	Colon - Sigmoid	Skin - Not Sun Exposed (Suprapubic)	510.2694317650372	2.1662757906715098	0.015145059271191249	Target_490,SVM B cells memory	4.17759882687108e-5	0.360761891949977	Source_LGALS1_Target_490,SVM B cells memory_Colon - Sigmoid_Skin - Not Sun Exposed (Suprapubic)	Source_LGALS1_Target_490,SVM B cells memory_Skin - Not Sun Exposed (Suprapubic)_Colon - Sigmoid
Source_LGALS1	Colon - Sigmoid	Skin - Not Sun Exposed (Suprapubic)	510.2694317650372	2.1662757906715098	0.015145059271191249	Target_491,KEGG_REGULATION_OF_ACTIN_CYTOSKELETON	0	0.550485931176493	Source_LGALS1_Target_491,KEGG_REGULATION_OF_ACTIN_CYTOSKELETON_Colon - Sigmoid_Skin - Not Sun Exposed (Suprapubic)	Source_LGALS1_Target_491,KEGG_REGULATION_OF_ACTIN_CYTOSKELETON_Skin - Not Sun Exposed (Suprapubic)_Colon - Sigmoid
Source_LGALS1	Colon - Sigmoid	Skin - Not Sun Exposed (Suprapubic)	510.2694317650372	2.1662757906715098	0.015145059271191249	Target_497,REACTOME_CLEAVAGE_OF_GROWING_TRANSCRIPT_IN_THE_TERMINATION_REGION_	0.004802763690537	0.321276250214312	Source_LGALS1_Target_497,REACTOME_CLEAVAGE_OF_GROWING_TRANSCRIPT_IN_THE_TERMINATION_REGION__Colon - Sigmoid_Skin - Not Sun Exposed (Suprapubic)	Source_LGALS1_Target_497,REACTOME_CLEAVAGE_OF_GROWING_TRANSCRIPT_IN_THE_TERMINATION_REGION__Skin - Not Sun Exposed (Suprapubic)_Colon - Sigmoid
Source_LGALS1	Colon - Sigmoid	Skin - Not Sun Exposed (Suprapubic)	510.2694317650372	2.1662757906715098	0.015145059271191249	Target_506,REACTOME_DNA_REPAIR	2.60800843143727e-7	-0.397746263036766	Source_LGALS1_Target_506,REACTOME_DNA_REPAIR_Colon - Sigmoid_Skin - Not Sun Exposed (Suprapubic)	Source_LGALS1_Target_506,REACTOME_DNA_REPAIR_Skin - Not Sun Exposed (Suprapubic)_Colon - Sigmoid
Source_LGALS1	Colon - Sigmoid	Skin - Not Sun Exposed (Suprapubic)	510.2694317650372	2.1662757906715098	0.015145059271191249	Target_516,REACTOME_NEURONAL_SYSTEM	0.00210495925577048	-0.3285540753215	Source_LGALS1_Target_516,REACTOME_NEURONAL_SYSTEM_Colon - Sigmoid_Skin - Not Sun Exposed (Suprapubic)	Source_LGALS1_Target_516,REACTOME_NEURONAL_SYSTEM_Skin - Not Sun Exposed (Suprapubic)_Colon - Sigmoid
Source_LGALS1	Colon - Sigmoid	Skin - Not Sun Exposed (Suprapubic)	510.2694317650372	2.1662757906715098	0.015145059271191249	Target_536,REACTOME_METABOLISM_OF_LIPIDS_AND_LIPOPROTEINS	0.00230434796055823	0.327764932308731	Source_LGALS1_Target_536,REACTOME_METABOLISM_OF_LIPIDS_AND_LIPOPROTEINS_Colon - Sigmoid_Skin - Not Sun Exposed (Suprapubic)	Source_LGALS1_Target_536,REACTOME_METABOLISM_OF_LIPIDS_AND_LIPOPROTEINS_Skin - Not Sun Exposed (Suprapubic)_Colon - Sigmoid
Source_LGALS1	Colon - Sigmoid	Skin - Not Sun Exposed (Suprapubic)	510.2694317650372	2.1662757906715098	0.015145059271191249	Target_542,REACTOME_RNA_POL_II_PRE_TRANSCRIPTION_EVENTS	5.0921089466959e-4	-0.340644541594429	Source_LGALS1_Target_542,REACTOME_RNA_POL_II_PRE_TRANSCRIPTION_EVENTS_Colon - Sigmoid_Skin - Not Sun Exposed (Suprapubic)	Source_LGALS1_Target_542,REACTOME_RNA_POL_II_PRE_TRANSCRIPTION_EVENTS_Skin - Not Sun Exposed (Suprapubic)_Colon - Sigmoid
Source_LGALS1	Colon - Sigmoid	Skin - Not Sun Exposed (Suprapubic)	510.2694317650372	2.1662757906715098	0.015145059271191249	Target_545,REACTOME_TRANSMISSION_ACROSS_CHEMICAL_SYNAPSES	2.39266828572227e-10	-0.442172858877648	Source_LGALS1_Target_545,REACTOME_TRANSMISSION_ACROSS_CHEMICAL_SYNAPSES_Colon - Sigmoid_Skin - Not Sun Exposed (Suprapubic)	Source_LGALS1_Target_545,REACTOME_TRANSMISSION_ACROSS_CHEMICAL_SYNAPSES_Skin - Not Sun Exposed (Suprapubic)_Colon - Sigmoid
Source_LGALS1	Colon - Sigmoid	Skin - Not Sun Exposed (Suprapubic)	510.2694317650372	2.1662757906715098	0.015145059271191249	Target_556,SVM B cells naive	0	0.460095563586854	Source_LGALS1_Target_556,SVM B cells naive_Colon - Sigmoid_Skin - Not Sun Exposed (Suprapubic)	Source_LGALS1_Target_556,SVM B cells naive_Skin - Not Sun Exposed (Suprapubic)_Colon - Sigmoid
Source_LGALS1	Colon - Sigmoid	Skin - Not Sun Exposed (Suprapubic)	510.2694317650372	2.1662757906715098	0.015145059271191249	Target_574,KEGG_PATHWAYS_IN_CANCER	0	-0.450212118001629	Source_LGALS1_Target_574,KEGG_PATHWAYS_IN_CANCER_Colon - Sigmoid_Skin - Not Sun Exposed (Suprapubic)	Source_LGALS1_Target_574,KEGG_PATHWAYS_IN_CANCER_Skin - Not Sun Exposed (Suprapubic)_Colon - Sigmoid
Source_LGALS1	Colon - Sigmoid	Skin - Not Sun Exposed (Suprapubic)	510.2694317650372	2.1662757906715098	0.015145059271191249	Target_575,REACTOME_GPCR_DOWNSTREAM_SIGNALING	9.7667008665358e-4	0.335161048672335	Source_LGALS1_Target_575,REACTOME_GPCR_DOWNSTREAM_SIGNALING_Colon - Sigmoid_Skin - Not Sun Exposed (Suprapubic)	Source_LGALS1_Target_575,REACTOME_GPCR_DOWNSTREAM_SIGNALING_Skin - Not Sun Exposed (Suprapubic)_Colon - Sigmoid
Source_LGALS1	Colon - Sigmoid	Skin - Not Sun Exposed (Suprapubic)	510.2694317650372	2.1662757906715098	0.015145059271191249	Target_576,IRIS_DendriticCell-Control	0	0.489423321427307	Source_LGALS1_Target_576,IRIS_DendriticCell-Control_Colon - Sigmoid_Skin - Not Sun Exposed (Suprapubic)	Source_LGALS1_Target_576,IRIS_DendriticCell-Control_Skin - Not Sun Exposed (Suprapubic)_Colon - Sigmoid
Source_LGALS1	Colon - Sigmoid	Skin - Not Sun Exposed (Suprapubic)	510.2694317650372	2.1662757906715098	0.015145059271191249	Target_580,REACTOME_GENERIC_TRANSCRIPTION_PATHWAY	9.5582312678033e-4	0.33534444053249	Source_LGALS1_Target_580,REACTOME_GENERIC_TRANSCRIPTION_PATHWAY_Colon - Sigmoid_Skin - Not Sun Exposed (Suprapubic)	Source_LGALS1_Target_580,REACTOME_GENERIC_TRANSCRIPTION_PATHWAY_Skin - Not Sun Exposed (Suprapubic)_Colon - Sigmoid
Source_LGALS1	Colon - Sigmoid	Skin - Not Sun Exposed (Suprapubic)	510.2694317650372	2.1662757906715098	0.015145059271191249	Target_581,REACTOME_NEURONAL_SYSTEM	2.8712019428667203e-9	-0.426985939186472	Source_LGALS1_Target_581,REACTOME_NEURONAL_SYSTEM_Colon - Sigmoid_Skin - Not Sun Exposed (Suprapubic)	Source_LGALS1_Target_581,REACTOME_NEURONAL_SYSTEM_Skin - Not Sun Exposed (Suprapubic)_Colon - Sigmoid
Source_LGALS1	Colon - Sigmoid	Skin - Not Sun Exposed (Suprapubic)	510.2694317650372	2.1662757906715098	0.015145059271191249	Target_583,KEGG_NEUROACTIVE_LIGAND_RECEPTOR_INTERACTION	1.3014416679846e-4	-0.351795820013467	Source_LGALS1_Target_583,KEGG_NEUROACTIVE_LIGAND_RECEPTOR_INTERACTION_Colon - Sigmoid_Skin - Not Sun Exposed (Suprapubic)	Source_LGALS1_Target_583,KEGG_NEUROACTIVE_LIGAND_RECEPTOR_INTERACTION_Skin - Not Sun Exposed (Suprapubic)_Colon - Sigmoid
Source_LGALS1	Colon - Sigmoid	Skin - Not Sun Exposed (Suprapubic)	510.2694317650372	2.1662757906715098	0.015145059271191249	Target_598,REACTOME_GENERIC_TRANSCRIPTION_PATHWAY	0.00129369648111033	0.332760589048503	Source_LGALS1_Target_598,REACTOME_GENERIC_TRANSCRIPTION_PATHWAY_Colon - Sigmoid_Skin - Not Sun Exposed (Suprapubic)	Source_LGALS1_Target_598,REACTOME_GENERIC_TRANSCRIPTION_PATHWAY_Skin - Not Sun Exposed (Suprapubic)_Colon - Sigmoid
Source_LGALS1	Colon - Sigmoid	Skin - Not Sun Exposed (Suprapubic)	510.2694317650372	2.1662757906715098	0.015145059271191249	Target_610,REACTOME_APOPTOTIC_EXECUTION_PHASE	9.38643768488845e-7	0.388845720014475	Source_LGALS1_Target_610,REACTOME_APOPTOTIC_EXECUTION_PHASE_Colon - Sigmoid_Skin - Not Sun Exposed (Suprapubic)	Source_LGALS1_Target_610,REACTOME_APOPTOTIC_EXECUTION_PHASE_Skin - Not Sun Exposed (Suprapubic)_Colon - Sigmoid
Source_LGALS1	Colon - Sigmoid	Skin - Not Sun Exposed (Suprapubic)	510.2694317650372	2.1662757906715098	0.015145059271191249	Target_615,KEGG_PATHWAYS_IN_CANCER	2.39266828572227e-10	0.444152502535586	Source_LGALS1_Target_615,KEGG_PATHWAYS_IN_CANCER_Colon - Sigmoid_Skin - Not Sun Exposed (Suprapubic)	Source_LGALS1_Target_615,KEGG_PATHWAYS_IN_CANCER_Skin - Not Sun Exposed (Suprapubic)_Colon - Sigmoid
Source_LGALS1	Colon - Sigmoid	Skin - Not Sun Exposed (Suprapubic)	510.2694317650372	2.1662757906715098	0.015145059271191249	Target_627,REACTOME_GENERIC_TRANSCRIPTION_PATHWAY	0	-0.51447773499555	Source_LGALS1_Target_627,REACTOME_GENERIC_TRANSCRIPTION_PATHWAY_Colon - Sigmoid_Skin - Not Sun Exposed (Suprapubic)	Source_LGALS1_Target_627,REACTOME_GENERIC_TRANSCRIPTION_PATHWAY_Skin - Not Sun Exposed (Suprapubic)_Colon - Sigmoid
Source_LGALS1	Colon - Sigmoid	Skin - Not Sun Exposed (Suprapubic)	510.2694317650372	2.1662757906715098	0.015145059271191249	Target_634,REACTOME_GENERIC_TRANSCRIPTION_PATHWAY	2.13186744257854e-7	-0.3991250293522	Source_LGALS1_Target_634,REACTOME_GENERIC_TRANSCRIPTION_PATHWAY_Colon - Sigmoid_Skin - Not Sun Exposed (Suprapubic)	Source_LGALS1_Target_634,REACTOME_GENERIC_TRANSCRIPTION_PATHWAY_Skin - Not Sun Exposed (Suprapubic)_Colon - Sigmoid
Source_LGALS1	Colon - Sigmoid	Skin - Not Sun Exposed (Suprapubic)	510.2694317650372	2.1662757906715098	0.015145059271191249	Target_638,REACTOME_METABOLISM_OF_NON_CODING_RNA	6.71119527462238e-6	0.374628807536088	Source_LGALS1_Target_638,REACTOME_METABOLISM_OF_NON_CODING_RNA_Colon - Sigmoid_Skin - Not Sun Exposed (Suprapubic)	Source_LGALS1_Target_638,REACTOME_METABOLISM_OF_NON_CODING_RNA_Skin - Not Sun Exposed (Suprapubic)_Colon - Sigmoid
Source_LGALS1	Colon - Sigmoid	Skin - Not Sun Exposed (Suprapubic)	510.2694317650372	2.1662757906715098	0.015145059271191249	Target_663,REACTOME_DNA_STRAND_ELONGATION	6.59505515603342e-5	0.357192920556365	Source_LGALS1_Target_663,REACTOME_DNA_STRAND_ELONGATION_Colon - Sigmoid_Skin - Not Sun Exposed (Suprapubic)	Source_LGALS1_Target_663,REACTOME_DNA_STRAND_ELONGATION_Skin - Not Sun Exposed (Suprapubic)_Colon - Sigmoid
Source_LGALS1	Colon - Sigmoid	Skin - Not Sun Exposed (Suprapubic)	510.2694317650372	2.1662757906715098	0.015145059271191249	Target_676,REACTOME_GENERIC_TRANSCRIPTION_PATHWAY	1.10062741143224e-7	0.403591924433681	Source_LGALS1_Target_676,REACTOME_GENERIC_TRANSCRIPTION_PATHWAY_Colon - Sigmoid_Skin - Not Sun Exposed (Suprapubic)	Source_LGALS1_Target_676,REACTOME_GENERIC_TRANSCRIPTION_PATHWAY_Skin - Not Sun Exposed (Suprapubic)_Colon - Sigmoid
Source_LGALS1	Colon - Sigmoid	Skin - Not Sun Exposed (Suprapubic)	510.2694317650372	2.1662757906715098	0.015145059271191249	Target_685,REACTOME_SIGNALING_BY_GPCR	0	-0.514221241162871	Source_LGALS1_Target_685,REACTOME_SIGNALING_BY_GPCR_Colon - Sigmoid_Skin - Not Sun Exposed (Suprapubic)	Source_LGALS1_Target_685,REACTOME_SIGNALING_BY_GPCR_Skin - Not Sun Exposed (Suprapubic)_Colon - Sigmoid
Source_LGALS1	Colon - Sigmoid	Skin - Not Sun Exposed (Suprapubic)	510.2694317650372	2.1662757906715098	0.015145059271191249	Target_692,REACTOME_TRANSPORT_OF_INORGANIC_CATIONS_ANIONS_AND_AMINO_ACIDS_OLIGOPEPTIDES	7.89580534288348e-8	-0.405814396184794	Source_LGALS1_Target_692,REACTOME_TRANSPORT_OF_INORGANIC_CATIONS_ANIONS_AND_AMINO_ACIDS_OLIGOPEPTIDES_Colon - Sigmoid_Skin - Not Sun Exposed (Suprapubic)	Source_LGALS1_Target_692,REACTOME_TRANSPORT_OF_INORGANIC_CATIONS_ANIONS_AND_AMINO_ACIDS_OLIGOPEPTIDES_Skin - Not Sun Exposed (Suprapubic)_Colon - Sigmoid
Source_LGALS1	Colon - Sigmoid	Skin - Not Sun Exposed (Suprapubic)	510.2694317650372	2.1662757906715098	0.015145059271191249	Target_693,PID_PLK1_PATHWAY	4.42643632858619e-8	0.409658936614822	Source_LGALS1_Target_693,PID_PLK1_PATHWAY_Colon - Sigmoid_Skin - Not Sun Exposed (Suprapubic)	Source_LGALS1_Target_693,PID_PLK1_PATHWAY_Skin - Not Sun Exposed (Suprapubic)_Colon - Sigmoid
Source_LGALS1	Colon - Sigmoid	Skin - Not Sun Exposed (Suprapubic)	510.2694317650372	2.1662757906715098	0.015145059271191249	Target_72,KEGG_AMINOACYL_TRNA_BIOSYNTHESIS	1.9141346285778102e-9	0.429702810804697	Source_LGALS1_Target_72,KEGG_AMINOACYL_TRNA_BIOSYNTHESIS_Colon - Sigmoid_Skin - Not Sun Exposed (Suprapubic)	Source_LGALS1_Target_72,KEGG_AMINOACYL_TRNA_BIOSYNTHESIS_Skin - Not Sun Exposed (Suprapubic)_Colon - Sigmoid
Source_LGALS1	Colon - Sigmoid	Skin - Not Sun Exposed (Suprapubic)	510.2694317650372	2.1662757906715098	0.015145059271191249	Target_84,PID_DELTANP63PATHWAY	0	0.473101263123352	Source_LGALS1_Target_84,PID_DELTANP63PATHWAY_Colon - Sigmoid_Skin - Not Sun Exposed (Suprapubic)	Source_LGALS1_Target_84,PID_DELTANP63PATHWAY_Skin - Not Sun Exposed (Suprapubic)_Colon - Sigmoid
Source_LGALS1	Colon - Sigmoid	Skin - Not Sun Exposed (Suprapubic)	510.2694317650372	2.1662757906715098	0.015145059271191249	Target_91,REACTOME_G_ALPHA_I_SIGNALLING_EVENTS	2.39266828572227e-10	-0.442986220100944	Source_LGALS1_Target_91,REACTOME_G_ALPHA_I_SIGNALLING_EVENTS_Colon - Sigmoid_Skin - Not Sun Exposed (Suprapubic)	Source_LGALS1_Target_91,REACTOME_G_ALPHA_I_SIGNALLING_EVENTS_Skin - Not Sun Exposed (Suprapubic)_Colon - Sigmoid
Source_LGALS1	Colon - Sigmoid	Skin - Not Sun Exposed (Suprapubic)	510.2694317650372	2.1662757906715098	0.015145059271191249	Target_92,REACTOME_TRANSCRIPTION	6.61572781002207e-8	-0.406994922148052	Source_LGALS1_Target_92,REACTOME_TRANSCRIPTION_Colon - Sigmoid_Skin - Not Sun Exposed (Suprapubic)	Source_LGALS1_Target_92,REACTOME_TRANSCRIPTION_Skin - Not Sun Exposed (Suprapubic)_Colon - Sigmoid
Source_LGALS1	Colon - Sigmoid	Skin - Not Sun Exposed (Suprapubic)	510.2694317650372	2.1662757906715098	0.015145059271191249	Target_95,SVM T cells regulatory (Tregs)	3.8844969618701e-6	0.378650120772639	Source_LGALS1_Target_95,SVM T cells regulatory (Tregs)_Colon - Sigmoid_Skin - Not Sun Exposed (Suprapubic)	Source_LGALS1_Target_95,SVM T cells regulatory (Tregs)_Skin - Not Sun Exposed (Suprapubic)_Colon - Sigmoid
Source_LGALS1	Colon - Sigmoid	Skin - Not Sun Exposed (Suprapubic)	510.2694317650372	2.1662757906715098	0.015145059271191249	Target_LV 145	3.82826925715563e-9	-0.425257393836833	Source_LGALS1_Target_LV 145_Colon - Sigmoid_Skin - Not Sun Exposed (Suprapubic)	Source_LGALS1_Target_LV 145_Skin - Not Sun Exposed (Suprapubic)_Colon - Sigmoid
Source_LGALS1	Colon - Sigmoid	Skin - Not Sun Exposed (Suprapubic)	510.2694317650372	2.1662757906715098	0.015145059271191249	Target_LV 146	0	-0.451193442094427	Source_LGALS1_Target_LV 146_Colon - Sigmoid_Skin - Not Sun Exposed (Suprapubic)	Source_LGALS1_Target_LV 146_Skin - Not Sun Exposed (Suprapubic)_Colon - Sigmoid
Source_LGALS1	Colon - Sigmoid	Skin - Not Sun Exposed (Suprapubic)	510.2694317650372	2.1662757906715098	0.015145059271191249	Target_LV 168	0.00159917526025311	-0.330936608487612	Source_LGALS1_Target_LV 168_Colon - Sigmoid_Skin - Not Sun Exposed (Suprapubic)	Source_LGALS1_Target_LV 168_Skin - Not Sun Exposed (Suprapubic)_Colon - Sigmoid
Source_LGALS1	Colon - Sigmoid	Skin - Not Sun Exposed (Suprapubic)	510.2694317650372	2.1662757906715098	0.015145059271191249	Target_LV 180	9.384399131509e-4	-0.335500350535525	Source_LGALS1_Target_LV 180_Colon - Sigmoid_Skin - Not Sun Exposed (Suprapubic)	Source_LGALS1_Target_LV 180_Skin - Not Sun Exposed (Suprapubic)_Colon - Sigmoid
Source_LGALS1	Colon - Sigmoid	Skin - Not Sun Exposed (Suprapubic)	510.2694317650372	2.1662757906715098	0.015145059271191249	Target_LV 212	5.9403708670258e-4	-0.339356929661629	Source_LGALS1_Target_LV 212_Colon - Sigmoid_Skin - Not Sun Exposed (Suprapubic)	Source_LGALS1_Target_LV 212_Skin - Not Sun Exposed (Suprapubic)_Colon - Sigmoid
Source_LGALS1	Colon - Sigmoid	Skin - Not Sun Exposed (Suprapubic)	510.2694317650372	2.1662757906715098	0.015145059271191249	Target_LV 214	2.7515685285806103e-9	-0.427429856164911	Source_LGALS1_Target_LV 214_Colon - Sigmoid_Skin - Not Sun Exposed (Suprapubic)	Source_LGALS1_Target_LV 214_Skin - Not Sun Exposed (Suprapubic)_Colon - Sigmoid
Source_LGALS1	Colon - Sigmoid	Skin - Not Sun Exposed (Suprapubic)	510.2694317650372	2.1662757906715098	0.015145059271191249	Target_LV 217	0	-0.468420998906838	Source_LGALS1_Target_LV 217_Colon - Sigmoid_Skin - Not Sun Exposed (Suprapubic)	Source_LGALS1_Target_LV 217_Skin - Not Sun Exposed (Suprapubic)_Colon - Sigmoid
Source_LGALS1	Colon - Sigmoid	Skin - Not Sun Exposed (Suprapubic)	510.2694317650372	2.1662757906715098	0.015145059271191249	Target_LV 247	3.4711635155115e-4	-0.34382155813752	Source_LGALS1_Target_LV 247_Colon - Sigmoid_Skin - Not Sun Exposed (Suprapubic)	Source_LGALS1_Target_LV 247_Skin - Not Sun Exposed (Suprapubic)_Colon - Sigmoid
Source_LGALS1	Colon - Sigmoid	Skin - Not Sun Exposed (Suprapubic)	510.2694317650372	2.1662757906715098	0.015145059271191249	Target_LV 251	0	-0.462625063936155	Source_LGALS1_Target_LV 251_Colon - Sigmoid_Skin - Not Sun Exposed (Suprapubic)	Source_LGALS1_Target_LV 251_Skin - Not Sun Exposed (Suprapubic)_Colon - Sigmoid
Source_LGALS1	Colon - Sigmoid	Skin - Not Sun Exposed (Suprapubic)	510.2694317650372	2.1662757906715098	0.015145059271191249	Target_LV 264	0	0.486123214799945	Source_LGALS1_Target_LV 264_Colon - Sigmoid_Skin - Not Sun Exposed (Suprapubic)	Source_LGALS1_Target_LV 264_Skin - Not Sun Exposed (Suprapubic)_Colon - Sigmoid
Source_LGALS1	Colon - Sigmoid	Skin - Not Sun Exposed (Suprapubic)	510.2694317650372	2.1662757906715098	0.015145059271191249	Target_LV 271	0	-0.472028398270075	Source_LGALS1_Target_LV 271_Colon - Sigmoid_Skin - Not Sun Exposed (Suprapubic)	Source_LGALS1_Target_LV 271_Skin - Not Sun Exposed (Suprapubic)_Colon - Sigmoid
Source_LGALS1	Colon - Sigmoid	Skin - Not Sun Exposed (Suprapubic)	510.2694317650372	2.1662757906715098	0.015145059271191249	Target_LV 372	1.68815907233277e-5	0.367716313987425	Source_LGALS1_Target_LV 372_Colon - Sigmoid_Skin - Not Sun Exposed (Suprapubic)	Source_LGALS1_Target_LV 372_Skin - Not Sun Exposed (Suprapubic)_Colon - Sigmoid
Source_LGALS1	Colon - Sigmoid	Skin - Not Sun Exposed (Suprapubic)	510.2694317650372	2.1662757906715098	0.015145059271191249	Target_LV 410	0.00414430915447817	-0.322591440185666	Source_LGALS1_Target_LV 410_Colon - Sigmoid_Skin - Not Sun Exposed (Suprapubic)	Source_LGALS1_Target_LV 410_Skin - Not Sun Exposed (Suprapubic)_Colon - Sigmoid
Source_LGALS1	Colon - Sigmoid	Skin - Not Sun Exposed (Suprapubic)	510.2694317650372	2.1662757906715098	0.015145059271191249	Target_LV 412	1.219178143319e-4	-0.352318713464744	Source_LGALS1_Target_LV 412_Colon - Sigmoid_Skin - Not Sun Exposed (Suprapubic)	Source_LGALS1_Target_LV 412_Skin - Not Sun Exposed (Suprapubic)_Colon - Sigmoid
Source_LGALS1	Colon - Sigmoid	Skin - Not Sun Exposed (Suprapubic)	510.2694317650372	2.1662757906715098	0.015145059271191249	Target_LV 436	1.45354598357628e-7	0.401722385596342	Source_LGALS1_Target_LV 436_Colon - Sigmoid_Skin - Not Sun Exposed (Suprapubic)	Source_LGALS1_Target_LV 436_Skin - Not Sun Exposed (Suprapubic)_Colon - Sigmoid
Source_LGALS1	Colon - Sigmoid	Skin - Not Sun Exposed (Suprapubic)	510.2694317650372	2.1662757906715098	0.015145059271191249	Target_LV 444	3.43067956811716e-5	0.362288038235869	Source_LGALS1_Target_LV 444_Colon - Sigmoid_Skin - Not Sun Exposed (Suprapubic)	Source_LGALS1_Target_LV 444_Skin - Not Sun Exposed (Suprapubic)_Colon - Sigmoid
Source_LGALS1	Colon - Sigmoid	Skin - Not Sun Exposed (Suprapubic)	510.2694317650372	2.1662757906715098	0.015145059271191249	Target_LV 478	3.11178473899609e-6	0.380265868142408	Source_LGALS1_Target_LV 478_Colon - Sigmoid_Skin - Not Sun Exposed (Suprapubic)	Source_LGALS1_Target_LV 478_Skin - Not Sun Exposed (Suprapubic)_Colon - Sigmoid
Source_LGALS1	Colon - Sigmoid	Skin - Not Sun Exposed (Suprapubic)	510.2694317650372	2.1662757906715098	0.015145059271191249	Target_LV 486	1.69254961863707e-5	-0.367696636322531	Source_LGALS1_Target_LV 486_Colon - Sigmoid_Skin - Not Sun Exposed (Suprapubic)	Source_LGALS1_Target_LV 486_Skin - Not Sun Exposed (Suprapubic)_Colon - Sigmoid
Source_LGALS1	Colon - Sigmoid	Skin - Not Sun Exposed (Suprapubic)	510.2694317650372	2.1662757906715098	0.015145059271191249	Target_LV 51	1.24521635593844e-5	-0.370015083868493	Source_LGALS1_Target_LV 51_Colon - Sigmoid_Skin - Not Sun Exposed (Suprapubic)	Source_LGALS1_Target_LV 51_Skin - Not Sun Exposed (Suprapubic)_Colon - Sigmoid
Source_LGALS1	Colon - Sigmoid	Skin - Not Sun Exposed (Suprapubic)	510.2694317650372	2.1662757906715098	0.015145059271191249	Target_LV 595	0	-0.493400990941683	Source_LGALS1_Target_LV 595_Colon - Sigmoid_Skin - Not Sun Exposed (Suprapubic)	Source_LGALS1_Target_LV 595_Skin - Not Sun Exposed (Suprapubic)_Colon - Sigmoid
Source_LGALS1	Colon - Sigmoid	Skin - Not Sun Exposed (Suprapubic)	510.2694317650372	2.1662757906715098	0.015145059271191249	Target_LV 649	5.1492685957077e-4	-0.3405514571011	Source_LGALS1_Target_LV 649_Colon - Sigmoid_Skin - Not Sun Exposed (Suprapubic)	Source_LGALS1_Target_LV 649_Skin - Not Sun Exposed (Suprapubic)_Colon - Sigmoid
Source_LGALS1	Colon - Sigmoid	Skin - Not Sun Exposed (Suprapubic)	510.2694317650372	2.1662757906715098	0.015145059271191249	Target_LV 656	0.00401633059174511	-0.322870401120807	Source_LGALS1_Target_LV 656_Colon - Sigmoid_Skin - Not Sun Exposed (Suprapubic)	Source_LGALS1_Target_LV 656_Skin - Not Sun Exposed (Suprapubic)_Colon - Sigmoid
Source_LGALS1	Colon - Sigmoid	Skin - Not Sun Exposed (Suprapubic)	510.2694317650372	2.1662757906715098	0.015145059271191249	Target_LV 66	9.509181567946e-6	-0.372036700934417	Source_LGALS1_Target_LV 66_Colon - Sigmoid_Skin - Not Sun Exposed (Suprapubic)	Source_LGALS1_Target_LV 66_Skin - Not Sun Exposed (Suprapubic)_Colon - Sigmoid
Source_LGALS1	Colon - Sigmoid	Skin - Not Sun Exposed (Suprapubic)	510.2694317650372	2.1662757906715098	0.015145059271191249	Target_LV 675	0	-0.480053364783282	Source_LGALS1_Target_LV 675_Colon - Sigmoid_Skin - Not Sun Exposed (Suprapubic)	Source_LGALS1_Target_LV 675_Skin - Not Sun Exposed (Suprapubic)_Colon - Sigmoid
Source_LGALS1	Colon - Sigmoid	Skin - Not Sun Exposed (Suprapubic)	510.2694317650372	2.1662757906715098	0.015145059271191249	Target_LV 684	1.0231420453332e-4	-0.353717809251131	Source_LGALS1_Target_LV 684_Colon - Sigmoid_Skin - Not Sun Exposed (Suprapubic)	Source_LGALS1_Target_LV 684_Skin - Not Sun Exposed (Suprapubic)_Colon - Sigmoid
Source_LGALS1	Colon - Sigmoid	Skin - Not Sun Exposed (Suprapubic)	510.2694317650372	2.1662757906715098	0.015145059271191249	Target_LV 697	2.0098413600067e-8	-0.414774629437331	Source_LGALS1_Target_LV 697_Colon - Sigmoid_Skin - Not Sun Exposed (Suprapubic)	Source_LGALS1_Target_LV 697_Skin - Not Sun Exposed (Suprapubic)_Colon - Sigmoid
Source_LGALS1	Colon - Sigmoid	Skin - Not Sun Exposed (Suprapubic)	510.2694317650372	2.1662757906715098	0.015145059271191249	Target_LV 85	0.00285160096500325	-0.325897964494933	Source_LGALS1_Target_LV 85_Colon - Sigmoid_Skin - Not Sun Exposed (Suprapubic)	Source_LGALS1_Target_LV 85_Skin - Not Sun Exposed (Suprapubic)_Colon - Sigmoid
Source_CFI	Colon - Sigmoid	Skin - Not Sun Exposed (Suprapubic)	509.6395137127287	2.162578876143681	0.015286792208503158	Target_121,REACTOME_DEVELOPMENTAL_BIOLOGY	0	0.458339940751959	Source_CFI_Target_121,REACTOME_DEVELOPMENTAL_BIOLOGY_Colon - Sigmoid_Skin - Not Sun Exposed (Suprapubic)	Source_CFI_Target_121,REACTOME_DEVELOPMENTAL_BIOLOGY_Skin - Not Sun Exposed (Suprapubic)_Colon - Sigmoid
Source_CFI	Colon - Sigmoid	Skin - Not Sun Exposed (Suprapubic)	509.6395137127287	2.162578876143681	0.015286792208503158	Target_13,REACTOME_METABOLISM_OF_AMINO_ACIDS_AND_DERIVATIVES	6.83469284818994e-5	-0.356912042194014	Source_CFI_Target_13,REACTOME_METABOLISM_OF_AMINO_ACIDS_AND_DERIVATIVES_Colon - Sigmoid_Skin - Not Sun Exposed (Suprapubic)	Source_CFI_Target_13,REACTOME_METABOLISM_OF_AMINO_ACIDS_AND_DERIVATIVES_Skin - Not Sun Exposed (Suprapubic)_Colon - Sigmoid
Source_CFI	Colon - Sigmoid	Skin - Not Sun Exposed (Suprapubic)	509.6395137127287	2.162578876143681	0.015286792208503158	Target_130,SVM Neutrophils	0.00251647499203234	-0.326994896299958	Source_CFI_Target_130,SVM Neutrophils_Colon - Sigmoid_Skin - Not Sun Exposed (Suprapubic)	Source_CFI_Target_130,SVM Neutrophils_Skin - Not Sun Exposed (Suprapubic)_Colon - Sigmoid
Source_CFI	Colon - Sigmoid	Skin - Not Sun Exposed (Suprapubic)	509.6395137127287	2.162578876143681	0.015286792208503158	Target_131,KEGG_UBIQUITIN_MEDIATED_PROTEOLYSIS	3.48851036058306e-7	0.395748317583707	Source_CFI_Target_131,KEGG_UBIQUITIN_MEDIATED_PROTEOLYSIS_Colon - Sigmoid_Skin - Not Sun Exposed (Suprapubic)	Source_CFI_Target_131,KEGG_UBIQUITIN_MEDIATED_PROTEOLYSIS_Skin - Not Sun Exposed (Suprapubic)_Colon - Sigmoid
Source_CFI	Colon - Sigmoid	Skin - Not Sun Exposed (Suprapubic)	509.6395137127287	2.162578876143681	0.015286792208503158	Target_148,ST_GA13_PATHWAY	2.288844427134e-4	0.347234076784677	Source_CFI_Target_148,ST_GA13_PATHWAY_Colon - Sigmoid_Skin - Not Sun Exposed (Suprapubic)	Source_CFI_Target_148,ST_GA13_PATHWAY_Skin - Not Sun Exposed (Suprapubic)_Colon - Sigmoid
Source_CFI	Colon - Sigmoid	Skin - Not Sun Exposed (Suprapubic)	509.6395137127287	2.162578876143681	0.015286792208503158	Target_158,PID_P53DOWNSTREAMPATHWAY	0.00424915563949169	0.32236904415531	Source_CFI_Target_158,PID_P53DOWNSTREAMPATHWAY_Colon - Sigmoid_Skin - Not Sun Exposed (Suprapubic)	Source_CFI_Target_158,PID_P53DOWNSTREAMPATHWAY_Skin - Not Sun Exposed (Suprapubic)_Colon - Sigmoid
Source_CFI	Colon - Sigmoid	Skin - Not Sun Exposed (Suprapubic)	509.6395137127287	2.162578876143681	0.015286792208503158	Target_160,REACTOME_ANTIGEN_PROCESSING_UBIQUITINATION_PROTEASOME_DEGRADATION	6.6256286713883e-4	-0.338440997207954	Source_CFI_Target_160,REACTOME_ANTIGEN_PROCESSING_UBIQUITINATION_PROTEASOME_DEGRADATION_Colon - Sigmoid_Skin - Not Sun Exposed (Suprapubic)	Source_CFI_Target_160,REACTOME_ANTIGEN_PROCESSING_UBIQUITINATION_PROTEASOME_DEGRADATION_Skin - Not Sun Exposed (Suprapubic)_Colon - Sigmoid
Source_CFI	Colon - Sigmoid	Skin - Not Sun Exposed (Suprapubic)	509.6395137127287	2.162578876143681	0.015286792208503158	Target_165,REACTOME_GENERIC_TRANSCRIPTION_PATHWAY	2.89273595743822e-7	0.397036469016373	Source_CFI_Target_165,REACTOME_GENERIC_TRANSCRIPTION_PATHWAY_Colon - Sigmoid_Skin - Not Sun Exposed (Suprapubic)	Source_CFI_Target_165,REACTOME_GENERIC_TRANSCRIPTION_PATHWAY_Skin - Not Sun Exposed (Suprapubic)_Colon - Sigmoid
Source_CFI	Colon - Sigmoid	Skin - Not Sun Exposed (Suprapubic)	509.6395137127287	2.162578876143681	0.015286792208503158	Target_185,REACTOME_TRANSCRIPTION	2.8712019428667203e-9	0.427251202216008	Source_CFI_Target_185,REACTOME_TRANSCRIPTION_Colon - Sigmoid_Skin - Not Sun Exposed (Suprapubic)	Source_CFI_Target_185,REACTOME_TRANSCRIPTION_Skin - Not Sun Exposed (Suprapubic)_Colon - Sigmoid
Source_CFI	Colon - Sigmoid	Skin - Not Sun Exposed (Suprapubic)	509.6395137127287	2.162578876143681	0.015286792208503158	Target_193,REACTOME_ER_PHAGOSOME_PATHWAY	3.42510465101142e-7	0.395874535538537	Source_CFI_Target_193,REACTOME_ER_PHAGOSOME_PATHWAY_Colon - Sigmoid_Skin - Not Sun Exposed (Suprapubic)	Source_CFI_Target_193,REACTOME_ER_PHAGOSOME_PATHWAY_Skin - Not Sun Exposed (Suprapubic)_Colon - Sigmoid
Source_CFI	Colon - Sigmoid	Skin - Not Sun Exposed (Suprapubic)	509.6395137127287	2.162578876143681	0.015286792208503158	Target_196,KEGG_AXON_GUIDANCE	8.4745918011996e-4	-0.336365014919449	Source_CFI_Target_196,KEGG_AXON_GUIDANCE_Colon - Sigmoid_Skin - Not Sun Exposed (Suprapubic)	Source_CFI_Target_196,KEGG_AXON_GUIDANCE_Skin - Not Sun Exposed (Suprapubic)_Colon - Sigmoid
Source_CFI	Colon - Sigmoid	Skin - Not Sun Exposed (Suprapubic)	509.6395137127287	2.162578876143681	0.015286792208503158	Target_2,REACTOME_COLLAGEN_FORMATION	5.5198259184541e-4	0.339971268214907	Source_CFI_Target_2,REACTOME_COLLAGEN_FORMATION_Colon - Sigmoid_Skin - Not Sun Exposed (Suprapubic)	Source_CFI_Target_2,REACTOME_COLLAGEN_FORMATION_Skin - Not Sun Exposed (Suprapubic)_Colon - Sigmoid
Source_CFI	Colon - Sigmoid	Skin - Not Sun Exposed (Suprapubic)	509.6395137127287	2.162578876143681	0.015286792208503158	Target_225,REACTOME_GENERIC_TRANSCRIPTION_PATHWAY	2.380582918211e-4	-0.346913801992863	Source_CFI_Target_225,REACTOME_GENERIC_TRANSCRIPTION_PATHWAY_Colon - Sigmoid_Skin - Not Sun Exposed (Suprapubic)	Source_CFI_Target_225,REACTOME_GENERIC_TRANSCRIPTION_PATHWAY_Skin - Not Sun Exposed (Suprapubic)_Colon - Sigmoid
Source_CFI	Colon - Sigmoid	Skin - Not Sun Exposed (Suprapubic)	509.6395137127287	2.162578876143681	0.015286792208503158	Target_23,MIPS_CEN_COMPLEX	8.2342721985817e-4	-0.336608453120271	Source_CFI_Target_23,MIPS_CEN_COMPLEX_Colon - Sigmoid_Skin - Not Sun Exposed (Suprapubic)	Source_CFI_Target_23,MIPS_CEN_COMPLEX_Skin - Not Sun Exposed (Suprapubic)_Colon - Sigmoid
Source_CFI	Colon - Sigmoid	Skin - Not Sun Exposed (Suprapubic)	509.6395137127287	2.162578876143681	0.015286792208503158	Target_25,KEGG_INSULIN_SIGNALING_PATHWAY	4.52214306001508e-8	-0.409498521503827	Source_CFI_Target_25,KEGG_INSULIN_SIGNALING_PATHWAY_Colon - Sigmoid_Skin - Not Sun Exposed (Suprapubic)	Source_CFI_Target_25,KEGG_INSULIN_SIGNALING_PATHWAY_Skin - Not Sun Exposed (Suprapubic)_Colon - Sigmoid
Source_CFI	Colon - Sigmoid	Skin - Not Sun Exposed (Suprapubic)	509.6395137127287	2.162578876143681	0.015286792208503158	Target_263,REACTOME_METABOLISM_OF_PROTEINS	0.00420870088265035	0.322454219451302	Source_CFI_Target_263,REACTOME_METABOLISM_OF_PROTEINS_Colon - Sigmoid_Skin - Not Sun Exposed (Suprapubic)	Source_CFI_Target_263,REACTOME_METABOLISM_OF_PROTEINS_Skin - Not Sun Exposed (Suprapubic)_Colon - Sigmoid
Source_CFI	Colon - Sigmoid	Skin - Not Sun Exposed (Suprapubic)	509.6395137127287	2.162578876143681	0.015286792208503158	Target_265,REACTOME_METABOLISM_OF_LIPIDS_AND_LIPOPROTEINS	9.05266045903019e-7	-0.389100949375377	Source_CFI_Target_265,REACTOME_METABOLISM_OF_LIPIDS_AND_LIPOPROTEINS_Colon - Sigmoid_Skin - Not Sun Exposed (Suprapubic)	Source_CFI_Target_265,REACTOME_METABOLISM_OF_LIPIDS_AND_LIPOPROTEINS_Skin - Not Sun Exposed (Suprapubic)_Colon - Sigmoid
Source_CFI	Colon - Sigmoid	Skin - Not Sun Exposed (Suprapubic)	509.6395137127287	2.162578876143681	0.015286792208503158	Target_268,REACTOME_NEURONAL_SYSTEM	0	-0.464770945659909	Source_CFI_Target_268,REACTOME_NEURONAL_SYSTEM_Colon - Sigmoid_Skin - Not Sun Exposed (Suprapubic)	Source_CFI_Target_268,REACTOME_NEURONAL_SYSTEM_Skin - Not Sun Exposed (Suprapubic)_Colon - Sigmoid
Source_CFI	Colon - Sigmoid	Skin - Not Sun Exposed (Suprapubic)	509.6395137127287	2.162578876143681	0.015286792208503158	Target_282,KEGG_TGF_BETA_SIGNALING_PATHWAY	2.18689881315015e-7	-0.398950847054604	Source_CFI_Target_282,KEGG_TGF_BETA_SIGNALING_PATHWAY_Colon - Sigmoid_Skin - Not Sun Exposed (Suprapubic)	Source_CFI_Target_282,KEGG_TGF_BETA_SIGNALING_PATHWAY_Skin - Not Sun Exposed (Suprapubic)_Colon - Sigmoid
Source_CFI	Colon - Sigmoid	Skin - Not Sun Exposed (Suprapubic)	509.6395137127287	2.162578876143681	0.015286792208503158	Target_283,MIPS_C_COMPLEX_SPLICEOSOME	1.12431482746089e-6	0.387568970653434	Source_CFI_Target_283,MIPS_C_COMPLEX_SPLICEOSOME_Colon - Sigmoid_Skin - Not Sun Exposed (Suprapubic)	Source_CFI_Target_283,MIPS_C_COMPLEX_SPLICEOSOME_Skin - Not Sun Exposed (Suprapubic)_Colon - Sigmoid
Source_CFI	Colon - Sigmoid	Skin - Not Sun Exposed (Suprapubic)	509.6395137127287	2.162578876143681	0.015286792208503158	Target_33,IRIS_Monocyte-Day7	0.00123502263197395	0.333158359854869	Source_CFI_Target_33,IRIS_Monocyte-Day7_Colon - Sigmoid_Skin - Not Sun Exposed (Suprapubic)	Source_CFI_Target_33,IRIS_Monocyte-Day7_Skin - Not Sun Exposed (Suprapubic)_Colon - Sigmoid
Source_CFI	Colon - Sigmoid	Skin - Not Sun Exposed (Suprapubic)	509.6395137127287	2.162578876143681	0.015286792208503158	Target_332,REACTOME_PROCESSING_OF_CAPPED_INTRON_CONTAINING_PRE_MRNA	4.43600700172908e-7	0.394085932610277	Source_CFI_Target_332,REACTOME_PROCESSING_OF_CAPPED_INTRON_CONTAINING_PRE_MRNA_Colon - Sigmoid_Skin - Not Sun Exposed (Suprapubic)	Source_CFI_Target_332,REACTOME_PROCESSING_OF_CAPPED_INTRON_CONTAINING_PRE_MRNA_Skin - Not Sun Exposed (Suprapubic)_Colon - Sigmoid
Source_CFI	Colon - Sigmoid	Skin - Not Sun Exposed (Suprapubic)	509.6395137127287	2.162578876143681	0.015286792208503158	Target_336,KEGG_ENDOCYTOSIS	0	-0.553261676263312	Source_CFI_Target_336,KEGG_ENDOCYTOSIS_Colon - Sigmoid_Skin - Not Sun Exposed (Suprapubic)	Source_CFI_Target_336,KEGG_ENDOCYTOSIS_Skin - Not Sun Exposed (Suprapubic)_Colon - Sigmoid
Source_CFI	Colon - Sigmoid	Skin - Not Sun Exposed (Suprapubic)	509.6395137127287	2.162578876143681	0.015286792208503158	Target_34,KEGG_AMINOACYL_TRNA_BIOSYNTHESIS	0.00361726689940922	0.323799041429256	Source_CFI_Target_34,KEGG_AMINOACYL_TRNA_BIOSYNTHESIS_Colon - Sigmoid_Skin - Not Sun Exposed (Suprapubic)	Source_CFI_Target_34,KEGG_AMINOACYL_TRNA_BIOSYNTHESIS_Skin - Not Sun Exposed (Suprapubic)_Colon - Sigmoid
Source_CFI	Colon - Sigmoid	Skin - Not Sun Exposed (Suprapubic)	509.6395137127287	2.162578876143681	0.015286792208503158	Target_349,REACTOME_TRANSPORT_OF_INORGANIC_CATIONS_ANIONS_AND_AMINO_ACIDS_OLIGOPEPTIDES	0.00183513434455373	-0.329745947743809	Source_CFI_Target_349,REACTOME_TRANSPORT_OF_INORGANIC_CATIONS_ANIONS_AND_AMINO_ACIDS_OLIGOPEPTIDES_Colon - Sigmoid_Skin - Not Sun Exposed (Suprapubic)	Source_CFI_Target_349,REACTOME_TRANSPORT_OF_INORGANIC_CATIONS_ANIONS_AND_AMINO_ACIDS_OLIGOPEPTIDES_Skin - Not Sun Exposed (Suprapubic)_Colon - Sigmoid
Source_CFI	Colon - Sigmoid	Skin - Not Sun Exposed (Suprapubic)	509.6395137127287	2.162578876143681	0.015286792208503158	Target_35,REACTOME_TRANSMEMBRANE_TRANSPORT_OF_SMALL_MOLECULES	2.74797952615202e-7	0.397387218207545	Source_CFI_Target_35,REACTOME_TRANSMEMBRANE_TRANSPORT_OF_SMALL_MOLECULES_Colon - Sigmoid_Skin - Not Sun Exposed (Suprapubic)	Source_CFI_Target_35,REACTOME_TRANSMEMBRANE_TRANSPORT_OF_SMALL_MOLECULES_Skin - Not Sun Exposed (Suprapubic)_Colon - Sigmoid
Source_CFI	Colon - Sigmoid	Skin - Not Sun Exposed (Suprapubic)	509.6395137127287	2.162578876143681	0.015286792208503158	Target_373,REACTOME_MRNA_PROCESSING	0	0.498341866159108	Source_CFI_Target_373,REACTOME_MRNA_PROCESSING_Colon - Sigmoid_Skin - Not Sun Exposed (Suprapubic)	Source_CFI_Target_373,REACTOME_MRNA_PROCESSING_Skin - Not Sun Exposed (Suprapubic)_Colon - Sigmoid
Source_CFI	Colon - Sigmoid	Skin - Not Sun Exposed (Suprapubic)	509.6395137127287	2.162578876143681	0.015286792208503158	Target_377,REACTOME_METABOLISM_OF_LIPIDS_AND_LIPOPROTEINS	1.20622782622259e-5	-0.37025431180917	Source_CFI_Target_377,REACTOME_METABOLISM_OF_LIPIDS_AND_LIPOPROTEINS_Colon - Sigmoid_Skin - Not Sun Exposed (Suprapubic)	Source_CFI_Target_377,REACTOME_METABOLISM_OF_LIPIDS_AND_LIPOPROTEINS_Skin - Not Sun Exposed (Suprapubic)_Colon - Sigmoid
Source_CFI	Colon - Sigmoid	Skin - Not Sun Exposed (Suprapubic)	509.6395137127287	2.162578876143681	0.015286792208503158	Target_380,REACTOME_GENERIC_TRANSCRIPTION_PATHWAY	9.16152686603056e-7	0.389016399105281	Source_CFI_Target_380,REACTOME_GENERIC_TRANSCRIPTION_PATHWAY_Colon - Sigmoid_Skin - Not Sun Exposed (Suprapubic)	Source_CFI_Target_380,REACTOME_GENERIC_TRANSCRIPTION_PATHWAY_Skin - Not Sun Exposed (Suprapubic)_Colon - Sigmoid
Source_CFI	Colon - Sigmoid	Skin - Not Sun Exposed (Suprapubic)	509.6395137127287	2.162578876143681	0.015286792208503158	Target_387,PID_HIF2PATHWAY	0	0.476155203502077	Source_CFI_Target_387,PID_HIF2PATHWAY_Colon - Sigmoid_Skin - Not Sun Exposed (Suprapubic)	Source_CFI_Target_387,PID_HIF2PATHWAY_Skin - Not Sun Exposed (Suprapubic)_Colon - Sigmoid
Source_CFI	Colon - Sigmoid	Skin - Not Sun Exposed (Suprapubic)	509.6395137127287	2.162578876143681	0.015286792208503158	Target_392,SVM Eosinophils	1.19633414286113e-10	-0.446077881365829	Source_CFI_Target_392,SVM Eosinophils_Colon - Sigmoid_Skin - Not Sun Exposed (Suprapubic)	Source_CFI_Target_392,SVM Eosinophils_Skin - Not Sun Exposed (Suprapubic)_Colon - Sigmoid
Source_CFI	Colon - Sigmoid	Skin - Not Sun Exposed (Suprapubic)	509.6395137127287	2.162578876143681	0.015286792208503158	Target_403,SVM Monocytes	1.8286589467386e-4	0.349056523651405	Source_CFI_Target_403,SVM Monocytes_Colon - Sigmoid_Skin - Not Sun Exposed (Suprapubic)	Source_CFI_Target_403,SVM Monocytes_Skin - Not Sun Exposed (Suprapubic)_Colon - Sigmoid
Source_CFI	Colon - Sigmoid	Skin - Not Sun Exposed (Suprapubic)	509.6395137127287	2.162578876143681	0.015286792208503158	Target_413,REACTOME_METABOLISM_OF_LIPIDS_AND_LIPOPROTEINS	2.80133602892363e-6	-0.381028333137599	Source_CFI_Target_413,REACTOME_METABOLISM_OF_LIPIDS_AND_LIPOPROTEINS_Colon - Sigmoid_Skin - Not Sun Exposed (Suprapubic)	Source_CFI_Target_413,REACTOME_METABOLISM_OF_LIPIDS_AND_LIPOPROTEINS_Skin - Not Sun Exposed (Suprapubic)_Colon - Sigmoid
Source_CFI	Colon - Sigmoid	Skin - Not Sun Exposed (Suprapubic)	509.6395137127287	2.162578876143681	0.015286792208503158	Target_419,IRIS_Monocyte-Day1	0	-0.488391849904498	Source_CFI_Target_419,IRIS_Monocyte-Day1_Colon - Sigmoid_Skin - Not Sun Exposed (Suprapubic)	Source_CFI_Target_419,IRIS_Monocyte-Day1_Skin - Not Sun Exposed (Suprapubic)_Colon - Sigmoid
Source_CFI	Colon - Sigmoid	Skin - Not Sun Exposed (Suprapubic)	509.6395137127287	2.162578876143681	0.015286792208503158	Target_429,REACTOME_SIGNALING_BY_GPCR	0.00145684942104496	-0.331740108119064	Source_CFI_Target_429,REACTOME_SIGNALING_BY_GPCR_Colon - Sigmoid_Skin - Not Sun Exposed (Suprapubic)	Source_CFI_Target_429,REACTOME_SIGNALING_BY_GPCR_Skin - Not Sun Exposed (Suprapubic)_Colon - Sigmoid
Source_CFI	Colon - Sigmoid	Skin - Not Sun Exposed (Suprapubic)	509.6395137127287	2.162578876143681	0.015286792208503158	Target_44,REACTOME_TRANSCRIPTION	0.00202066028819425	0.328909726765579	Source_CFI_Target_44,REACTOME_TRANSCRIPTION_Colon - Sigmoid_Skin - Not Sun Exposed (Suprapubic)	Source_CFI_Target_44,REACTOME_TRANSCRIPTION_Skin - Not Sun Exposed (Suprapubic)_Colon - Sigmoid
Source_CFI	Colon - Sigmoid	Skin - Not Sun Exposed (Suprapubic)	509.6395137127287	2.162578876143681	0.015286792208503158	Target_443,KEGG_CYTOKINE_CYTOKINE_RECEPTOR_INTERACTION	0	0.47713009872859	Source_CFI_Target_443,KEGG_CYTOKINE_CYTOKINE_RECEPTOR_INTERACTION_Colon - Sigmoid_Skin - Not Sun Exposed (Suprapubic)	Source_CFI_Target_443,KEGG_CYTOKINE_CYTOKINE_RECEPTOR_INTERACTION_Skin - Not Sun Exposed (Suprapubic)_Colon - Sigmoid
Source_CFI	Colon - Sigmoid	Skin - Not Sun Exposed (Suprapubic)	509.6395137127287	2.162578876143681	0.015286792208503158	Target_445,REACTOME_SIGNALING_BY_GPCR	3.7768268890126e-7	-0.395199714465754	Source_CFI_Target_445,REACTOME_SIGNALING_BY_GPCR_Colon - Sigmoid_Skin - Not Sun Exposed (Suprapubic)	Source_CFI_Target_445,REACTOME_SIGNALING_BY_GPCR_Skin - Not Sun Exposed (Suprapubic)_Colon - Sigmoid
Source_CFI	Colon - Sigmoid	Skin - Not Sun Exposed (Suprapubic)	509.6395137127287	2.162578876143681	0.015286792208503158	Target_454,REACTOME_TRANSMEMBRANE_TRANSPORT_OF_SMALL_MOLECULES	2.36275993215074e-7	-0.398421984836129	Source_CFI_Target_454,REACTOME_TRANSMEMBRANE_TRANSPORT_OF_SMALL_MOLECULES_Colon - Sigmoid_Skin - Not Sun Exposed (Suprapubic)	Source_CFI_Target_454,REACTOME_TRANSMEMBRANE_TRANSPORT_OF_SMALL_MOLECULES_Skin - Not Sun Exposed (Suprapubic)_Colon - Sigmoid
Source_CFI	Colon - Sigmoid	Skin - Not Sun Exposed (Suprapubic)	509.6395137127287	2.162578876143681	0.015286792208503158	Target_455,REACTOME_METABOLISM_OF_LIPIDS_AND_LIPOPROTEINS	1.6748678000055902e-9	-0.430503503303059	Source_CFI_Target_455,REACTOME_METABOLISM_OF_LIPIDS_AND_LIPOPROTEINS_Colon - Sigmoid_Skin - Not Sun Exposed (Suprapubic)	Source_CFI_Target_455,REACTOME_METABOLISM_OF_LIPIDS_AND_LIPOPROTEINS_Skin - Not Sun Exposed (Suprapubic)_Colon - Sigmoid
Source_CFI	Colon - Sigmoid	Skin - Not Sun Exposed (Suprapubic)	509.6395137127287	2.162578876143681	0.015286792208503158	Target_457,REACTOME_CELL_JUNCTION_ORGANIZATION	4.5879103331847e-4	0.341512546901047	Source_CFI_Target_457,REACTOME_CELL_JUNCTION_ORGANIZATION_Colon - Sigmoid_Skin - Not Sun Exposed (Suprapubic)	Source_CFI_Target_457,REACTOME_CELL_JUNCTION_ORGANIZATION_Skin - Not Sun Exposed (Suprapubic)_Colon - Sigmoid
Source_CFI	Colon - Sigmoid	Skin - Not Sun Exposed (Suprapubic)	509.6395137127287	2.162578876143681	0.015286792208503158	Target_459,KEGG_REGULATION_OF_ACTIN_CYTOSKELETON	2.8712019428667203e-9	0.426962035559241	Source_CFI_Target_459,KEGG_REGULATION_OF_ACTIN_CYTOSKELETON_Colon - Sigmoid_Skin - Not Sun Exposed (Suprapubic)	Source_CFI_Target_459,KEGG_REGULATION_OF_ACTIN_CYTOSKELETON_Skin - Not Sun Exposed (Suprapubic)_Colon - Sigmoid
Source_CFI	Colon - Sigmoid	Skin - Not Sun Exposed (Suprapubic)	509.6395137127287	2.162578876143681	0.015286792208503158	Target_462,REACTOME_DEVELOPMENTAL_BIOLOGY	0.00344432208414869	-0.324232705058602	Source_CFI_Target_462,REACTOME_DEVELOPMENTAL_BIOLOGY_Colon - Sigmoid_Skin - Not Sun Exposed (Suprapubic)	Source_CFI_Target_462,REACTOME_DEVELOPMENTAL_BIOLOGY_Skin - Not Sun Exposed (Suprapubic)_Colon - Sigmoid
Source_CFI	Colon - Sigmoid	Skin - Not Sun Exposed (Suprapubic)	509.6395137127287	2.162578876143681	0.015286792208503158	Target_474,REACTOME_GPCR_LIGAND_BINDING	5.50273030355264e-5	-0.358613657635715	Source_CFI_Target_474,REACTOME_GPCR_LIGAND_BINDING_Colon - Sigmoid_Skin - Not Sun Exposed (Suprapubic)	Source_CFI_Target_474,REACTOME_GPCR_LIGAND_BINDING_Skin - Not Sun Exposed (Suprapubic)_Colon - Sigmoid
Source_CFI	Colon - Sigmoid	Skin - Not Sun Exposed (Suprapubic)	509.6395137127287	2.162578876143681	0.015286792208503158	Target_490,SVM B cells memory	3.27963041923951e-6	0.379883911923976	Source_CFI_Target_490,SVM B cells memory_Colon - Sigmoid_Skin - Not Sun Exposed (Suprapubic)	Source_CFI_Target_490,SVM B cells memory_Skin - Not Sun Exposed (Suprapubic)_Colon - Sigmoid
Source_CFI	Colon - Sigmoid	Skin - Not Sun Exposed (Suprapubic)	509.6395137127287	2.162578876143681	0.015286792208503158	Target_491,KEGG_REGULATION_OF_ACTIN_CYTOSKELETON	0	0.554054125411071	Source_CFI_Target_491,KEGG_REGULATION_OF_ACTIN_CYTOSKELETON_Colon - Sigmoid_Skin - Not Sun Exposed (Suprapubic)	Source_CFI_Target_491,KEGG_REGULATION_OF_ACTIN_CYTOSKELETON_Skin - Not Sun Exposed (Suprapubic)_Colon - Sigmoid
Source_CFI	Colon - Sigmoid	Skin - Not Sun Exposed (Suprapubic)	509.6395137127287	2.162578876143681	0.015286792208503158	Target_503,REACTOME_TRANSMEMBRANE_TRANSPORT_OF_SMALL_MOLECULES	2.39266828572227e-10	0.441890892839174	Source_CFI_Target_503,REACTOME_TRANSMEMBRANE_TRANSPORT_OF_SMALL_MOLECULES_Colon - Sigmoid_Skin - Not Sun Exposed (Suprapubic)	Source_CFI_Target_503,REACTOME_TRANSMEMBRANE_TRANSPORT_OF_SMALL_MOLECULES_Skin - Not Sun Exposed (Suprapubic)_Colon - Sigmoid
Source_CFI	Colon - Sigmoid	Skin - Not Sun Exposed (Suprapubic)	509.6395137127287	2.162578876143681	0.015286792208503158	Target_506,REACTOME_DNA_REPAIR	3.5890024285834003e-10	-0.43956332246201	Source_CFI_Target_506,REACTOME_DNA_REPAIR_Colon - Sigmoid_Skin - Not Sun Exposed (Suprapubic)	Source_CFI_Target_506,REACTOME_DNA_REPAIR_Skin - Not Sun Exposed (Suprapubic)_Colon - Sigmoid
Source_CFI	Colon - Sigmoid	Skin - Not Sun Exposed (Suprapubic)	509.6395137127287	2.162578876143681	0.015286792208503158	Target_516,REACTOME_NEURONAL_SYSTEM	2.19163629635588e-5	-0.365730116197543	Source_CFI_Target_516,REACTOME_NEURONAL_SYSTEM_Colon - Sigmoid_Skin - Not Sun Exposed (Suprapubic)	Source_CFI_Target_516,REACTOME_NEURONAL_SYSTEM_Skin - Not Sun Exposed (Suprapubic)_Colon - Sigmoid
Source_CFI	Colon - Sigmoid	Skin - Not Sun Exposed (Suprapubic)	509.6395137127287	2.162578876143681	0.015286792208503158	Target_536,REACTOME_METABOLISM_OF_LIPIDS_AND_LIPOPROTEINS	1.61505109286253e-8	0.416206303441584	Source_CFI_Target_536,REACTOME_METABOLISM_OF_LIPIDS_AND_LIPOPROTEINS_Colon - Sigmoid_Skin - Not Sun Exposed (Suprapubic)	Source_CFI_Target_536,REACTOME_METABOLISM_OF_LIPIDS_AND_LIPOPROTEINS_Skin - Not Sun Exposed (Suprapubic)_Colon - Sigmoid
Source_CFI	Colon - Sigmoid	Skin - Not Sun Exposed (Suprapubic)	509.6395137127287	2.162578876143681	0.015286792208503158	Target_542,REACTOME_RNA_POL_II_PRE_TRANSCRIPTION_EVENTS	6.93873802859457e-9	-0.421676381091635	Source_CFI_Target_542,REACTOME_RNA_POL_II_PRE_TRANSCRIPTION_EVENTS_Colon - Sigmoid_Skin - Not Sun Exposed (Suprapubic)	Source_CFI_Target_542,REACTOME_RNA_POL_II_PRE_TRANSCRIPTION_EVENTS_Skin - Not Sun Exposed (Suprapubic)_Colon - Sigmoid
Source_CFI	Colon - Sigmoid	Skin - Not Sun Exposed (Suprapubic)	509.6395137127287	2.162578876143681	0.015286792208503158	Target_563,REACTOME_O_LINKED_GLYCOSYLATION_OF_MUCINS	1.93157718038073e-5	0.366693011162953	Source_CFI_Target_563,REACTOME_O_LINKED_GLYCOSYLATION_OF_MUCINS_Colon - Sigmoid_Skin - Not Sun Exposed (Suprapubic)	Source_CFI_Target_563,REACTOME_O_LINKED_GLYCOSYLATION_OF_MUCINS_Skin - Not Sun Exposed (Suprapubic)_Colon - Sigmoid
Source_CFI	Colon - Sigmoid	Skin - Not Sun Exposed (Suprapubic)	509.6395137127287	2.162578876143681	0.015286792208503158	Target_57,REACTOME_INNATE_IMMUNE_SYSTEM	1.141558787796e-4	0.352844538305266	Source_CFI_Target_57,REACTOME_INNATE_IMMUNE_SYSTEM_Colon - Sigmoid_Skin - Not Sun Exposed (Suprapubic)	Source_CFI_Target_57,REACTOME_INNATE_IMMUNE_SYSTEM_Skin - Not Sun Exposed (Suprapubic)_Colon - Sigmoid
Source_CFI	Colon - Sigmoid	Skin - Not Sun Exposed (Suprapubic)	509.6395137127287	2.162578876143681	0.015286792208503158	Target_575,REACTOME_GPCR_DOWNSTREAM_SIGNALING	0	0.458651039805636	Source_CFI_Target_575,REACTOME_GPCR_DOWNSTREAM_SIGNALING_Colon - Sigmoid_Skin - Not Sun Exposed (Suprapubic)	Source_CFI_Target_575,REACTOME_GPCR_DOWNSTREAM_SIGNALING_Skin - Not Sun Exposed (Suprapubic)_Colon - Sigmoid
Source_CFI	Colon - Sigmoid	Skin - Not Sun Exposed (Suprapubic)	509.6395137127287	2.162578876143681	0.015286792208503158	Target_576,IRIS_DendriticCell-Control	1.93117042677216e-5	0.366694644616631	Source_CFI_Target_576,IRIS_DendriticCell-Control_Colon - Sigmoid_Skin - Not Sun Exposed (Suprapubic)	Source_CFI_Target_576,IRIS_DendriticCell-Control_Skin - Not Sun Exposed (Suprapubic)_Colon - Sigmoid
Source_CFI	Colon - Sigmoid	Skin - Not Sun Exposed (Suprapubic)	509.6395137127287	2.162578876143681	0.015286792208503158	Target_581,REACTOME_NEURONAL_SYSTEM	0.0042440240838193	-0.322379804599479	Source_CFI_Target_581,REACTOME_NEURONAL_SYSTEM_Colon - Sigmoid_Skin - Not Sun Exposed (Suprapubic)	Source_CFI_Target_581,REACTOME_NEURONAL_SYSTEM_Skin - Not Sun Exposed (Suprapubic)_Colon - Sigmoid
Source_CFI	Colon - Sigmoid	Skin - Not Sun Exposed (Suprapubic)	509.6395137127287	2.162578876143681	0.015286792208503158	Target_583,KEGG_NEUROACTIVE_LIGAND_RECEPTOR_INTERACTION	0.00124720753448582	-0.333074268686983	Source_CFI_Target_583,KEGG_NEUROACTIVE_LIGAND_RECEPTOR_INTERACTION_Colon - Sigmoid_Skin - Not Sun Exposed (Suprapubic)	Source_CFI_Target_583,KEGG_NEUROACTIVE_LIGAND_RECEPTOR_INTERACTION_Skin - Not Sun Exposed (Suprapubic)_Colon - Sigmoid
Source_CFI	Colon - Sigmoid	Skin - Not Sun Exposed (Suprapubic)	509.6395137127287	2.162578876143681	0.015286792208503158	Target_610,REACTOME_APOPTOTIC_EXECUTION_PHASE	0	0.461464241211675	Source_CFI_Target_610,REACTOME_APOPTOTIC_EXECUTION_PHASE_Colon - Sigmoid_Skin - Not Sun Exposed (Suprapubic)	Source_CFI_Target_610,REACTOME_APOPTOTIC_EXECUTION_PHASE_Skin - Not Sun Exposed (Suprapubic)_Colon - Sigmoid
Source_CFI	Colon - Sigmoid	Skin - Not Sun Exposed (Suprapubic)	509.6395137127287	2.162578876143681	0.015286792208503158	Target_615,KEGG_PATHWAYS_IN_CANCER	1.71362902623429e-6	0.384568029986777	Source_CFI_Target_615,KEGG_PATHWAYS_IN_CANCER_Colon - Sigmoid_Skin - Not Sun Exposed (Suprapubic)	Source_CFI_Target_615,KEGG_PATHWAYS_IN_CANCER_Skin - Not Sun Exposed (Suprapubic)_Colon - Sigmoid
Source_CFI	Colon - Sigmoid	Skin - Not Sun Exposed (Suprapubic)	509.6395137127287	2.162578876143681	0.015286792208503158	Target_620,DMAP_ERY4	8.95920283578988e-5	-0.35477302280823	Source_CFI_Target_620,DMAP_ERY4_Colon - Sigmoid_Skin - Not Sun Exposed (Suprapubic)	Source_CFI_Target_620,DMAP_ERY4_Skin - Not Sun Exposed (Suprapubic)_Colon - Sigmoid
Source_CFI	Colon - Sigmoid	Skin - Not Sun Exposed (Suprapubic)	509.6395137127287	2.162578876143681	0.015286792208503158	Target_624,REACTOME_CELL_CYCLE_MITOTIC	1.13396924399378e-5	0.370718352477398	Source_CFI_Target_624,REACTOME_CELL_CYCLE_MITOTIC_Colon - Sigmoid_Skin - Not Sun Exposed (Suprapubic)	Source_CFI_Target_624,REACTOME_CELL_CYCLE_MITOTIC_Skin - Not Sun Exposed (Suprapubic)_Colon - Sigmoid
Source_CFI	Colon - Sigmoid	Skin - Not Sun Exposed (Suprapubic)	509.6395137127287	2.162578876143681	0.015286792208503158	Target_627,REACTOME_GENERIC_TRANSCRIPTION_PATHWAY	0	-0.472653121953324	Source_CFI_Target_627,REACTOME_GENERIC_TRANSCRIPTION_PATHWAY_Colon - Sigmoid_Skin - Not Sun Exposed (Suprapubic)	Source_CFI_Target_627,REACTOME_GENERIC_TRANSCRIPTION_PATHWAY_Skin - Not Sun Exposed (Suprapubic)_Colon - Sigmoid
Source_CFI	Colon - Sigmoid	Skin - Not Sun Exposed (Suprapubic)	509.6395137127287	2.162578876143681	0.015286792208503158	Target_632,REACTOME_GENERIC_TRANSCRIPTION_PATHWAY	0.00145952837209107	0.331724293533673	Source_CFI_Target_632,REACTOME_GENERIC_TRANSCRIPTION_PATHWAY_Colon - Sigmoid_Skin - Not Sun Exposed (Suprapubic)	Source_CFI_Target_632,REACTOME_GENERIC_TRANSCRIPTION_PATHWAY_Skin - Not Sun Exposed (Suprapubic)_Colon - Sigmoid
Source_CFI	Colon - Sigmoid	Skin - Not Sun Exposed (Suprapubic)	509.6395137127287	2.162578876143681	0.015286792208503158	Target_634,REACTOME_GENERIC_TRANSCRIPTION_PATHWAY	3.23345192132507e-6	-0.379987207963638	Source_CFI_Target_634,REACTOME_GENERIC_TRANSCRIPTION_PATHWAY_Colon - Sigmoid_Skin - Not Sun Exposed (Suprapubic)	Source_CFI_Target_634,REACTOME_GENERIC_TRANSCRIPTION_PATHWAY_Skin - Not Sun Exposed (Suprapubic)_Colon - Sigmoid
Source_CFI	Colon - Sigmoid	Skin - Not Sun Exposed (Suprapubic)	509.6395137127287	2.162578876143681	0.015286792208503158	Target_638,REACTOME_METABOLISM_OF_NON_CODING_RNA	1.81124989229176e-7	0.400230436162268	Source_CFI_Target_638,REACTOME_METABOLISM_OF_NON_CODING_RNA_Colon - Sigmoid_Skin - Not Sun Exposed (Suprapubic)	Source_CFI_Target_638,REACTOME_METABOLISM_OF_NON_CODING_RNA_Skin - Not Sun Exposed (Suprapubic)_Colon - Sigmoid
Source_CFI	Colon - Sigmoid	Skin - Not Sun Exposed (Suprapubic)	509.6395137127287	2.162578876143681	0.015286792208503158	Target_657,REACTOME_GPCR_LIGAND_BINDING	0.0031907107306699	0.324908355057554	Source_CFI_Target_657,REACTOME_GPCR_LIGAND_BINDING_Colon - Sigmoid_Skin - Not Sun Exposed (Suprapubic)	Source_CFI_Target_657,REACTOME_GPCR_LIGAND_BINDING_Skin - Not Sun Exposed (Suprapubic)_Colon - Sigmoid
Source_CFI	Colon - Sigmoid	Skin - Not Sun Exposed (Suprapubic)	509.6395137127287	2.162578876143681	0.015286792208503158	Target_662,REACTOME_GENERIC_TRANSCRIPTION_PATHWAY	0.0025054828346609	-0.327033226674875	Source_CFI_Target_662,REACTOME_GENERIC_TRANSCRIPTION_PATHWAY_Colon - Sigmoid_Skin - Not Sun Exposed (Suprapubic)	Source_CFI_Target_662,REACTOME_GENERIC_TRANSCRIPTION_PATHWAY_Skin - Not Sun Exposed (Suprapubic)_Colon - Sigmoid
Source_CFI	Colon - Sigmoid	Skin - Not Sun Exposed (Suprapubic)	509.6395137127287	2.162578876143681	0.015286792208503158	Target_676,REACTOME_GENERIC_TRANSCRIPTION_PATHWAY	2.39266828572227e-10	0.442247793130458	Source_CFI_Target_676,REACTOME_GENERIC_TRANSCRIPTION_PATHWAY_Colon - Sigmoid_Skin - Not Sun Exposed (Suprapubic)	Source_CFI_Target_676,REACTOME_GENERIC_TRANSCRIPTION_PATHWAY_Skin - Not Sun Exposed (Suprapubic)_Colon - Sigmoid
Source_CFI	Colon - Sigmoid	Skin - Not Sun Exposed (Suprapubic)	509.6395137127287	2.162578876143681	0.015286792208503158	Target_680,KEGG_OOCYTE_MEIOSIS	5.4013433776134e-4	-0.340152559465534	Source_CFI_Target_680,KEGG_OOCYTE_MEIOSIS_Colon - Sigmoid_Skin - Not Sun Exposed (Suprapubic)	Source_CFI_Target_680,KEGG_OOCYTE_MEIOSIS_Skin - Not Sun Exposed (Suprapubic)_Colon - Sigmoid
Source_CFI	Colon - Sigmoid	Skin - Not Sun Exposed (Suprapubic)	509.6395137127287	2.162578876143681	0.015286792208503158	Target_685,REACTOME_SIGNALING_BY_GPCR	0	-0.498471083654412	Source_CFI_Target_685,REACTOME_SIGNALING_BY_GPCR_Colon - Sigmoid_Skin - Not Sun Exposed (Suprapubic)	Source_CFI_Target_685,REACTOME_SIGNALING_BY_GPCR_Skin - Not Sun Exposed (Suprapubic)_Colon - Sigmoid
Source_CFI	Colon - Sigmoid	Skin - Not Sun Exposed (Suprapubic)	509.6395137127287	2.162578876143681	0.015286792208503158	Target_692,REACTOME_TRANSPORT_OF_INORGANIC_CATIONS_ANIONS_AND_AMINO_ACIDS_OLIGOPEPTIDES	4.26552938637137e-5	-0.360600047745079	Source_CFI_Target_692,REACTOME_TRANSPORT_OF_INORGANIC_CATIONS_ANIONS_AND_AMINO_ACIDS_OLIGOPEPTIDES_Colon - Sigmoid_Skin - Not Sun Exposed (Suprapubic)	Source_CFI_Target_692,REACTOME_TRANSPORT_OF_INORGANIC_CATIONS_ANIONS_AND_AMINO_ACIDS_OLIGOPEPTIDES_Skin - Not Sun Exposed (Suprapubic)_Colon - Sigmoid
Source_CFI	Colon - Sigmoid	Skin - Not Sun Exposed (Suprapubic)	509.6395137127287	2.162578876143681	0.015286792208503158	Target_693,PID_PLK1_PATHWAY	1.07670072857502e-9	0.433099433474366	Source_CFI_Target_693,PID_PLK1_PATHWAY_Colon - Sigmoid_Skin - Not Sun Exposed (Suprapubic)	Source_CFI_Target_693,PID_PLK1_PATHWAY_Skin - Not Sun Exposed (Suprapubic)_Colon - Sigmoid
Source_CFI	Colon - Sigmoid	Skin - Not Sun Exposed (Suprapubic)	509.6395137127287	2.162578876143681	0.015286792208503158	Target_72,KEGG_AMINOACYL_TRNA_BIOSYNTHESIS	0	0.464260752599174	Source_CFI_Target_72,KEGG_AMINOACYL_TRNA_BIOSYNTHESIS_Colon - Sigmoid_Skin - Not Sun Exposed (Suprapubic)	Source_CFI_Target_72,KEGG_AMINOACYL_TRNA_BIOSYNTHESIS_Skin - Not Sun Exposed (Suprapubic)_Colon - Sigmoid
Source_CFI	Colon - Sigmoid	Skin - Not Sun Exposed (Suprapubic)	509.6395137127287	2.162578876143681	0.015286792208503158	Target_84,PID_DELTANP63PATHWAY	9.57067314288906e-10	0.433439775678448	Source_CFI_Target_84,PID_DELTANP63PATHWAY_Colon - Sigmoid_Skin - Not Sun Exposed (Suprapubic)	Source_CFI_Target_84,PID_DELTANP63PATHWAY_Skin - Not Sun Exposed (Suprapubic)_Colon - Sigmoid
Source_CFI	Colon - Sigmoid	Skin - Not Sun Exposed (Suprapubic)	509.6395137127287	2.162578876143681	0.015286792208503158	Target_92,REACTOME_TRANSCRIPTION	0	-0.458308904335282	Source_CFI_Target_92,REACTOME_TRANSCRIPTION_Colon - Sigmoid_Skin - Not Sun Exposed (Suprapubic)	Source_CFI_Target_92,REACTOME_TRANSCRIPTION_Skin - Not Sun Exposed (Suprapubic)_Colon - Sigmoid
Source_CFI	Colon - Sigmoid	Skin - Not Sun Exposed (Suprapubic)	509.6395137127287	2.162578876143681	0.015286792208503158	Target_94,KEGG_SPLICEOSOME	0.00102512054273873	-0.334749079964422	Source_CFI_Target_94,KEGG_SPLICEOSOME_Colon - Sigmoid_Skin - Not Sun Exposed (Suprapubic)	Source_CFI_Target_94,KEGG_SPLICEOSOME_Skin - Not Sun Exposed (Suprapubic)_Colon - Sigmoid
Source_CFI	Colon - Sigmoid	Skin - Not Sun Exposed (Suprapubic)	509.6395137127287	2.162578876143681	0.015286792208503158	Target_LV 145	1.3159675571472502e-9	-0.431954127850659	Source_CFI_Target_LV 145_Colon - Sigmoid_Skin - Not Sun Exposed (Suprapubic)	Source_CFI_Target_LV 145_Skin - Not Sun Exposed (Suprapubic)_Colon - Sigmoid
Source_CFI	Colon - Sigmoid	Skin - Not Sun Exposed (Suprapubic)	509.6395137127287	2.162578876143681	0.015286792208503158	Target_LV 146	2.4095222411268e-4	-0.346815251581168	Source_CFI_Target_LV 146_Colon - Sigmoid_Skin - Not Sun Exposed (Suprapubic)	Source_CFI_Target_LV 146_Skin - Not Sun Exposed (Suprapubic)_Colon - Sigmoid
Source_CFI	Colon - Sigmoid	Skin - Not Sun Exposed (Suprapubic)	509.6395137127287	2.162578876143681	0.015286792208503158	Target_LV 168	1.37011364045314e-5	-0.36929502325354	Source_CFI_Target_LV 168_Colon - Sigmoid_Skin - Not Sun Exposed (Suprapubic)	Source_CFI_Target_LV 168_Skin - Not Sun Exposed (Suprapubic)_Colon - Sigmoid
Source_CFI	Colon - Sigmoid	Skin - Not Sun Exposed (Suprapubic)	509.6395137127287	2.162578876143681	0.015286792208503158	Target_LV 180	2.83028731518087e-6	-0.380953752111557	Source_CFI_Target_LV 180_Colon - Sigmoid_Skin - Not Sun Exposed (Suprapubic)	Source_CFI_Target_LV 180_Skin - Not Sun Exposed (Suprapubic)_Colon - Sigmoid
Source_CFI	Colon - Sigmoid	Skin - Not Sun Exposed (Suprapubic)	509.6395137127287	2.162578876143681	0.015286792208503158	Target_LV 205	0.0013322866315566	-0.332508395010638	Source_CFI_Target_LV 205_Colon - Sigmoid_Skin - Not Sun Exposed (Suprapubic)	Source_CFI_Target_LV 205_Skin - Not Sun Exposed (Suprapubic)_Colon - Sigmoid
Source_CFI	Colon - Sigmoid	Skin - Not Sun Exposed (Suprapubic)	509.6395137127287	2.162578876143681	0.015286792208503158	Target_LV 208	9.48527881177164e-5	-0.354320053523867	Source_CFI_Target_LV 208_Colon - Sigmoid_Skin - Not Sun Exposed (Suprapubic)	Source_CFI_Target_LV 208_Skin - Not Sun Exposed (Suprapubic)_Colon - Sigmoid
Source_CFI	Colon - Sigmoid	Skin - Not Sun Exposed (Suprapubic)	509.6395137127287	2.162578876143681	0.015286792208503158	Target_LV 212	1.6487398623255e-5	-0.367895484226168	Source_CFI_Target_LV 212_Colon - Sigmoid_Skin - Not Sun Exposed (Suprapubic)	Source_CFI_Target_LV 212_Skin - Not Sun Exposed (Suprapubic)_Colon - Sigmoid
Source_CFI	Colon - Sigmoid	Skin - Not Sun Exposed (Suprapubic)	509.6395137127287	2.162578876143681	0.015286792208503158	Target_LV 214	5.84361375421949e-6	-0.375652276868882	Source_CFI_Target_LV 214_Colon - Sigmoid_Skin - Not Sun Exposed (Suprapubic)	Source_CFI_Target_LV 214_Skin - Not Sun Exposed (Suprapubic)_Colon - Sigmoid
Source_CFI	Colon - Sigmoid	Skin - Not Sun Exposed (Suprapubic)	509.6395137127287	2.162578876143681	0.015286792208503158	Target_LV 217	4.18716950001397e-9	-0.42476932787145	Source_CFI_Target_LV 217_Colon - Sigmoid_Skin - Not Sun Exposed (Suprapubic)	Source_CFI_Target_LV 217_Skin - Not Sun Exposed (Suprapubic)_Colon - Sigmoid
Source_CFI	Colon - Sigmoid	Skin - Not Sun Exposed (Suprapubic)	509.6395137127287	2.162578876143681	0.015286792208503158	Target_LV 251	0	-0.482048292753692	Source_CFI_Target_LV 251_Colon - Sigmoid_Skin - Not Sun Exposed (Suprapubic)	Source_CFI_Target_LV 251_Skin - Not Sun Exposed (Suprapubic)_Colon - Sigmoid
Source_CFI	Colon - Sigmoid	Skin - Not Sun Exposed (Suprapubic)	509.6395137127287	2.162578876143681	0.015286792208503158	Target_LV 269	0.00015412791479430001	-0.350436836019234	Source_CFI_Target_LV 269_Colon - Sigmoid_Skin - Not Sun Exposed (Suprapubic)	Source_CFI_Target_LV 269_Skin - Not Sun Exposed (Suprapubic)_Colon - Sigmoid
Source_CFI	Colon - Sigmoid	Skin - Not Sun Exposed (Suprapubic)	509.6395137127287	2.162578876143681	0.015286792208503158	Target_LV 271	0	-0.489933067271878	Source_CFI_Target_LV 271_Colon - Sigmoid_Skin - Not Sun Exposed (Suprapubic)	Source_CFI_Target_LV 271_Skin - Not Sun Exposed (Suprapubic)_Colon - Sigmoid
Source_CFI	Colon - Sigmoid	Skin - Not Sun Exposed (Suprapubic)	509.6395137127287	2.162578876143681	0.015286792208503158	Target_LV 305	3.3882575594113e-6	0.379646891346698	Source_CFI_Target_LV 305_Colon - Sigmoid_Skin - Not Sun Exposed (Suprapubic)	Source_CFI_Target_LV 305_Skin - Not Sun Exposed (Suprapubic)_Colon - Sigmoid
Source_CFI	Colon - Sigmoid	Skin - Not Sun Exposed (Suprapubic)	509.6395137127287	2.162578876143681	0.015286792208503158	Target_LV 307	5.31230979803343e-5	0.358889147092668	Source_CFI_Target_LV 307_Colon - Sigmoid_Skin - Not Sun Exposed (Suprapubic)	Source_CFI_Target_LV 307_Skin - Not Sun Exposed (Suprapubic)_Colon - Sigmoid
Source_CFI	Colon - Sigmoid	Skin - Not Sun Exposed (Suprapubic)	509.6395137127287	2.162578876143681	0.015286792208503158	Target_LV 333	0.00335438814349276	0.324466619218604	Source_CFI_Target_LV 333_Colon - Sigmoid_Skin - Not Sun Exposed (Suprapubic)	Source_CFI_Target_LV 333_Skin - Not Sun Exposed (Suprapubic)_Colon - Sigmoid
Source_CFI	Colon - Sigmoid	Skin - Not Sun Exposed (Suprapubic)	509.6395137127287	2.162578876143681	0.015286792208503158	Target_LV 348	6.9868689438301e-4	0.337994528799212	Source_CFI_Target_LV 348_Colon - Sigmoid_Skin - Not Sun Exposed (Suprapubic)	Source_CFI_Target_LV 348_Skin - Not Sun Exposed (Suprapubic)_Colon - Sigmoid
Source_CFI	Colon - Sigmoid	Skin - Not Sun Exposed (Suprapubic)	509.6395137127287	2.162578876143681	0.015286792208503158	Target_LV 372	1.73774712255437e-5	0.36749672395263	Source_CFI_Target_LV 372_Colon - Sigmoid_Skin - Not Sun Exposed (Suprapubic)	Source_CFI_Target_LV 372_Skin - Not Sun Exposed (Suprapubic)_Colon - Sigmoid
Source_CFI	Colon - Sigmoid	Skin - Not Sun Exposed (Suprapubic)	509.6395137127287	2.162578876143681	0.015286792208503158	Target_LV 436	1.19633414286113e-10	0.44694207693181	Source_CFI_Target_LV 436_Colon - Sigmoid_Skin - Not Sun Exposed (Suprapubic)	Source_CFI_Target_LV 436_Skin - Not Sun Exposed (Suprapubic)_Colon - Sigmoid
Source_CFI	Colon - Sigmoid	Skin - Not Sun Exposed (Suprapubic)	509.6395137127287	2.162578876143681	0.015286792208503158	Target_LV 478	9.57067314288906e-8	0.404527880218417	Source_CFI_Target_LV 478_Colon - Sigmoid_Skin - Not Sun Exposed (Suprapubic)	Source_CFI_Target_LV 478_Skin - Not Sun Exposed (Suprapubic)_Colon - Sigmoid
Source_CFI	Colon - Sigmoid	Skin - Not Sun Exposed (Suprapubic)	509.6395137127287	2.162578876143681	0.015286792208503158	Target_LV 486	0.00177220322073657	-0.330048308056258	Source_CFI_Target_LV 486_Colon - Sigmoid_Skin - Not Sun Exposed (Suprapubic)	Source_CFI_Target_LV 486_Skin - Not Sun Exposed (Suprapubic)_Colon - Sigmoid
Source_CFI	Colon - Sigmoid	Skin - Not Sun Exposed (Suprapubic)	509.6395137127287	2.162578876143681	0.015286792208503158	Target_LV 504	8.95049352322985e-6	0.372488771223037	Source_CFI_Target_LV 504_Colon - Sigmoid_Skin - Not Sun Exposed (Suprapubic)	Source_CFI_Target_LV 504_Skin - Not Sun Exposed (Suprapubic)_Colon - Sigmoid
Source_CFI	Colon - Sigmoid	Skin - Not Sun Exposed (Suprapubic)	509.6395137127287	2.162578876143681	0.015286792208503158	Target_LV 51	0	-0.486043066348917	Source_CFI_Target_LV 51_Colon - Sigmoid_Skin - Not Sun Exposed (Suprapubic)	Source_CFI_Target_LV 51_Skin - Not Sun Exposed (Suprapubic)_Colon - Sigmoid
Source_CFI	Colon - Sigmoid	Skin - Not Sun Exposed (Suprapubic)	509.6395137127287	2.162578876143681	0.015286792208503158	Target_LV 511	0.00233036571586376	-0.327666875130246	Source_CFI_Target_LV 511_Colon - Sigmoid_Skin - Not Sun Exposed (Suprapubic)	Source_CFI_Target_LV 511_Skin - Not Sun Exposed (Suprapubic)_Colon - Sigmoid
Source_CFI	Colon - Sigmoid	Skin - Not Sun Exposed (Suprapubic)	509.6395137127287	2.162578876143681	0.015286792208503158	Target_LV 590	4.694004833976e-4	-0.3413224607105	Source_CFI_Target_LV 590_Colon - Sigmoid_Skin - Not Sun Exposed (Suprapubic)	Source_CFI_Target_LV 590_Skin - Not Sun Exposed (Suprapubic)_Colon - Sigmoid
Source_CFI	Colon - Sigmoid	Skin - Not Sun Exposed (Suprapubic)	509.6395137127287	2.162578876143681	0.015286792208503158	Target_LV 594	3.476434563745e-4	-0.343809044599212	Source_CFI_Target_LV 594_Colon - Sigmoid_Skin - Not Sun Exposed (Suprapubic)	Source_CFI_Target_LV 594_Skin - Not Sun Exposed (Suprapubic)_Colon - Sigmoid
Source_CFI	Colon - Sigmoid	Skin - Not Sun Exposed (Suprapubic)	509.6395137127287	2.162578876143681	0.015286792208503158	Target_LV 595	0	-0.482418828858642	Source_CFI_Target_LV 595_Colon - Sigmoid_Skin - Not Sun Exposed (Suprapubic)	Source_CFI_Target_LV 595_Skin - Not Sun Exposed (Suprapubic)_Colon - Sigmoid
Source_CFI	Colon - Sigmoid	Skin - Not Sun Exposed (Suprapubic)	509.6395137127287	2.162578876143681	0.015286792208503158	Target_LV 645	4.86907996144481e-8	-0.409016664434301	Source_CFI_Target_LV 645_Colon - Sigmoid_Skin - Not Sun Exposed (Suprapubic)	Source_CFI_Target_LV 645_Skin - Not Sun Exposed (Suprapubic)_Colon - Sigmoid
Source_CFI	Colon - Sigmoid	Skin - Not Sun Exposed (Suprapubic)	509.6395137127287	2.162578876143681	0.015286792208503158	Target_LV 656	8.32050396359918e-6	-0.373032661450327	Source_CFI_Target_LV 656_Colon - Sigmoid_Skin - Not Sun Exposed (Suprapubic)	Source_CFI_Target_LV 656_Skin - Not Sun Exposed (Suprapubic)_Colon - Sigmoid
Source_CFI	Colon - Sigmoid	Skin - Not Sun Exposed (Suprapubic)	509.6395137127287	2.162578876143681	0.015286792208503158	Target_LV 66	2.3808748237419e-4	-0.346912800024118	Source_CFI_Target_LV 66_Colon - Sigmoid_Skin - Not Sun Exposed (Suprapubic)	Source_CFI_Target_LV 66_Skin - Not Sun Exposed (Suprapubic)_Colon - Sigmoid
Source_CFI	Colon - Sigmoid	Skin - Not Sun Exposed (Suprapubic)	509.6395137127287	2.162578876143681	0.015286792208503158	Target_LV 675	2.17852447415012e-7	-0.398974635433304	Source_CFI_Target_LV 675_Colon - Sigmoid_Skin - Not Sun Exposed (Suprapubic)	Source_CFI_Target_LV 675_Skin - Not Sun Exposed (Suprapubic)_Colon - Sigmoid
Source_CFI	Colon - Sigmoid	Skin - Not Sun Exposed (Suprapubic)	509.6395137127287	2.162578876143681	0.015286792208503158	Target_LV 697	9.52746155364892e-5	-0.354284795468797	Source_CFI_Target_LV 697_Colon - Sigmoid_Skin - Not Sun Exposed (Suprapubic)	Source_CFI_Target_LV 697_Skin - Not Sun Exposed (Suprapubic)_Colon - Sigmoid
Source_CCL14	Colon - Sigmoid	Skin - Not Sun Exposed (Suprapubic)	501.3801398461921	2.1141055880293513	0.017253125013766583	Target_108,KEGG_SPLICEOSOME	4.0118228046948e-4	-0.34262563812711	Source_CCL14_Target_108,KEGG_SPLICEOSOME_Colon - Sigmoid_Skin - Not Sun Exposed (Suprapubic)	Source_CCL14_Target_108,KEGG_SPLICEOSOME_Skin - Not Sun Exposed (Suprapubic)_Colon - Sigmoid
Source_CCL14	Colon - Sigmoid	Skin - Not Sun Exposed (Suprapubic)	501.3801398461921	2.1141055880293513	0.017253125013766583	Target_117,REACTOME_TRANSMEMBRANE_TRANSPORT_OF_SMALL_MOLECULES	0.002457987412122	-0.327200739834191	Source_CCL14_Target_117,REACTOME_TRANSMEMBRANE_TRANSPORT_OF_SMALL_MOLECULES_Colon - Sigmoid_Skin - Not Sun Exposed (Suprapubic)	Source_CCL14_Target_117,REACTOME_TRANSMEMBRANE_TRANSPORT_OF_SMALL_MOLECULES_Skin - Not Sun Exposed (Suprapubic)_Colon - Sigmoid
Source_CCL14	Colon - Sigmoid	Skin - Not Sun Exposed (Suprapubic)	501.3801398461921	2.1141055880293513	0.017253125013766583	Target_121,REACTOME_DEVELOPMENTAL_BIOLOGY	5.68258717859038e-8	0.407998344870546	Source_CCL14_Target_121,REACTOME_DEVELOPMENTAL_BIOLOGY_Colon - Sigmoid_Skin - Not Sun Exposed (Suprapubic)	Source_CCL14_Target_121,REACTOME_DEVELOPMENTAL_BIOLOGY_Skin - Not Sun Exposed (Suprapubic)_Colon - Sigmoid
Source_CCL14	Colon - Sigmoid	Skin - Not Sun Exposed (Suprapubic)	501.3801398461921	2.1141055880293513	0.017253125013766583	Target_13,REACTOME_METABOLISM_OF_AMINO_ACIDS_AND_DERIVATIVES	1.5552343857194701e-9	-0.430797059378734	Source_CCL14_Target_13,REACTOME_METABOLISM_OF_AMINO_ACIDS_AND_DERIVATIVES_Colon - Sigmoid_Skin - Not Sun Exposed (Suprapubic)	Source_CCL14_Target_13,REACTOME_METABOLISM_OF_AMINO_ACIDS_AND_DERIVATIVES_Skin - Not Sun Exposed (Suprapubic)_Colon - Sigmoid
Source_CCL14	Colon - Sigmoid	Skin - Not Sun Exposed (Suprapubic)	501.3801398461921	2.1141055880293513	0.017253125013766583	Target_131,KEGG_UBIQUITIN_MEDIATED_PROTEOLYSIS	9.10888816374467e-7	0.389056919862813	Source_CCL14_Target_131,KEGG_UBIQUITIN_MEDIATED_PROTEOLYSIS_Colon - Sigmoid_Skin - Not Sun Exposed (Suprapubic)	Source_CCL14_Target_131,KEGG_UBIQUITIN_MEDIATED_PROTEOLYSIS_Skin - Not Sun Exposed (Suprapubic)_Colon - Sigmoid
Source_CCL14	Colon - Sigmoid	Skin - Not Sun Exposed (Suprapubic)	501.3801398461921	2.1141055880293513	0.017253125013766583	Target_137,REACTOME_RNA_POL_II_TRANSCRIPTION	0.00185970489444665	0.329630614201548	Source_CCL14_Target_137,REACTOME_RNA_POL_II_TRANSCRIPTION_Colon - Sigmoid_Skin - Not Sun Exposed (Suprapubic)	Source_CCL14_Target_137,REACTOME_RNA_POL_II_TRANSCRIPTION_Skin - Not Sun Exposed (Suprapubic)_Colon - Sigmoid
Source_CCL14	Colon - Sigmoid	Skin - Not Sun Exposed (Suprapubic)	501.3801398461921	2.1141055880293513	0.017253125013766583	Target_165,REACTOME_GENERIC_TRANSCRIPTION_PATHWAY	1.9464643624544e-4	0.348550805544696	Source_CCL14_Target_165,REACTOME_GENERIC_TRANSCRIPTION_PATHWAY_Colon - Sigmoid_Skin - Not Sun Exposed (Suprapubic)	Source_CCL14_Target_165,REACTOME_GENERIC_TRANSCRIPTION_PATHWAY_Skin - Not Sun Exposed (Suprapubic)_Colon - Sigmoid
Source_CCL14	Colon - Sigmoid	Skin - Not Sun Exposed (Suprapubic)	501.3801398461921	2.1141055880293513	0.017253125013766583	Target_166,REACTOME_RNA_POL_I_TRANSCRIPTION	3.0272398051201e-5	0.363253181729491	Source_CCL14_Target_166,REACTOME_RNA_POL_I_TRANSCRIPTION_Colon - Sigmoid_Skin - Not Sun Exposed (Suprapubic)	Source_CCL14_Target_166,REACTOME_RNA_POL_I_TRANSCRIPTION_Skin - Not Sun Exposed (Suprapubic)_Colon - Sigmoid
Source_CCL14	Colon - Sigmoid	Skin - Not Sun Exposed (Suprapubic)	501.3801398461921	2.1141055880293513	0.017253125013766583	Target_178,REACTOME_NUCLEAR_RECEPTOR_TRANSCRIPTION_PATHWAY	6.03170140816012e-5	-0.3578943724373	Source_CCL14_Target_178,REACTOME_NUCLEAR_RECEPTOR_TRANSCRIPTION_PATHWAY_Colon - Sigmoid_Skin - Not Sun Exposed (Suprapubic)	Source_CCL14_Target_178,REACTOME_NUCLEAR_RECEPTOR_TRANSCRIPTION_PATHWAY_Skin - Not Sun Exposed (Suprapubic)_Colon - Sigmoid
Source_CCL14	Colon - Sigmoid	Skin - Not Sun Exposed (Suprapubic)	501.3801398461921	2.1141055880293513	0.017253125013766583	Target_185,REACTOME_TRANSCRIPTION	9.57067314288906e-10	0.434101292664121	Source_CCL14_Target_185,REACTOME_TRANSCRIPTION_Colon - Sigmoid_Skin - Not Sun Exposed (Suprapubic)	Source_CCL14_Target_185,REACTOME_TRANSCRIPTION_Skin - Not Sun Exposed (Suprapubic)_Colon - Sigmoid
Source_CCL14	Colon - Sigmoid	Skin - Not Sun Exposed (Suprapubic)	501.3801398461921	2.1141055880293513	0.017253125013766583	Target_193,REACTOME_ER_PHAGOSOME_PATHWAY	6.84303129716568e-7	0.391066836600382	Source_CCL14_Target_193,REACTOME_ER_PHAGOSOME_PATHWAY_Colon - Sigmoid_Skin - Not Sun Exposed (Suprapubic)	Source_CCL14_Target_193,REACTOME_ER_PHAGOSOME_PATHWAY_Skin - Not Sun Exposed (Suprapubic)_Colon - Sigmoid
Source_CCL14	Colon - Sigmoid	Skin - Not Sun Exposed (Suprapubic)	501.3801398461921	2.1141055880293513	0.017253125013766583	Target_194,DMAP_ERY4	0.0017688044354367	-0.330064932343861	Source_CCL14_Target_194,DMAP_ERY4_Colon - Sigmoid_Skin - Not Sun Exposed (Suprapubic)	Source_CCL14_Target_194,DMAP_ERY4_Skin - Not Sun Exposed (Suprapubic)_Colon - Sigmoid
Source_CCL14	Colon - Sigmoid	Skin - Not Sun Exposed (Suprapubic)	501.3801398461921	2.1141055880293513	0.017253125013766583	Target_197,KEGG_AXON_GUIDANCE	0.00298455890970573	0.325497034850875	Source_CCL14_Target_197,KEGG_AXON_GUIDANCE_Colon - Sigmoid_Skin - Not Sun Exposed (Suprapubic)	Source_CCL14_Target_197,KEGG_AXON_GUIDANCE_Skin - Not Sun Exposed (Suprapubic)_Colon - Sigmoid
Source_CCL14	Colon - Sigmoid	Skin - Not Sun Exposed (Suprapubic)	501.3801398461921	2.1141055880293513	0.017253125013766583	Target_198,REACTOME_DEVELOPMENTAL_BIOLOGY	3.58541342615482e-7	-0.395558333799212	Source_CCL14_Target_198,REACTOME_DEVELOPMENTAL_BIOLOGY_Colon - Sigmoid_Skin - Not Sun Exposed (Suprapubic)	Source_CCL14_Target_198,REACTOME_DEVELOPMENTAL_BIOLOGY_Skin - Not Sun Exposed (Suprapubic)_Colon - Sigmoid
Source_CCL14	Colon - Sigmoid	Skin - Not Sun Exposed (Suprapubic)	501.3801398461921	2.1141055880293513	0.017253125013766583	Target_25,KEGG_INSULIN_SIGNALING_PATHWAY	1.22026082571836e-8	-0.418046692630433	Source_CCL14_Target_25,KEGG_INSULIN_SIGNALING_PATHWAY_Colon - Sigmoid_Skin - Not Sun Exposed (Suprapubic)	Source_CCL14_Target_25,KEGG_INSULIN_SIGNALING_PATHWAY_Skin - Not Sun Exposed (Suprapubic)_Colon - Sigmoid
Source_CCL14	Colon - Sigmoid	Skin - Not Sun Exposed (Suprapubic)	501.3801398461921	2.1141055880293513	0.017253125013766583	Target_263,REACTOME_METABOLISM_OF_PROTEINS	6.7386272165181e-4	0.338298851621202	Source_CCL14_Target_263,REACTOME_METABOLISM_OF_PROTEINS_Colon - Sigmoid_Skin - Not Sun Exposed (Suprapubic)	Source_CCL14_Target_263,REACTOME_METABOLISM_OF_PROTEINS_Skin - Not Sun Exposed (Suprapubic)_Colon - Sigmoid
Source_CCL14	Colon - Sigmoid	Skin - Not Sun Exposed (Suprapubic)	501.3801398461921	2.1141055880293513	0.017253125013766583	Target_282,KEGG_TGF_BETA_SIGNALING_PATHWAY	3.87133728629863e-7	-0.395030674874448	Source_CCL14_Target_282,KEGG_TGF_BETA_SIGNALING_PATHWAY_Colon - Sigmoid_Skin - Not Sun Exposed (Suprapubic)	Source_CCL14_Target_282,KEGG_TGF_BETA_SIGNALING_PATHWAY_Skin - Not Sun Exposed (Suprapubic)_Colon - Sigmoid
Source_CCL14	Colon - Sigmoid	Skin - Not Sun Exposed (Suprapubic)	501.3801398461921	2.1141055880293513	0.017253125013766583	Target_283,MIPS_C_COMPLEX_SPLICEOSOME	1.04200703843205e-7	0.403960794709707	Source_CCL14_Target_283,MIPS_C_COMPLEX_SPLICEOSOME_Colon - Sigmoid_Skin - Not Sun Exposed (Suprapubic)	Source_CCL14_Target_283,MIPS_C_COMPLEX_SPLICEOSOME_Skin - Not Sun Exposed (Suprapubic)_Colon - Sigmoid
Source_CCL14	Colon - Sigmoid	Skin - Not Sun Exposed (Suprapubic)	501.3801398461921	2.1141055880293513	0.017253125013766583	Target_319,KEGG_LEUKOCYTE_TRANSENDOTHELIAL_MIGRATION	0.00165832477184469	0.330622894274416	Source_CCL14_Target_319,KEGG_LEUKOCYTE_TRANSENDOTHELIAL_MIGRATION_Colon - Sigmoid_Skin - Not Sun Exposed (Suprapubic)	Source_CCL14_Target_319,KEGG_LEUKOCYTE_TRANSENDOTHELIAL_MIGRATION_Skin - Not Sun Exposed (Suprapubic)_Colon - Sigmoid
Source_CCL14	Colon - Sigmoid	Skin - Not Sun Exposed (Suprapubic)	501.3801398461921	2.1141055880293513	0.017253125013766583	Target_328,REACTOME_NEURONAL_SYSTEM	1.71769656232001e-6	-0.384550654162677	Source_CCL14_Target_328,REACTOME_NEURONAL_SYSTEM_Colon - Sigmoid_Skin - Not Sun Exposed (Suprapubic)	Source_CCL14_Target_328,REACTOME_NEURONAL_SYSTEM_Skin - Not Sun Exposed (Suprapubic)_Colon - Sigmoid
Source_CCL14	Colon - Sigmoid	Skin - Not Sun Exposed (Suprapubic)	501.3801398461921	2.1141055880293513	0.017253125013766583	Target_332,REACTOME_PROCESSING_OF_CAPPED_INTRON_CONTAINING_PRE_MRNA	8.43915638388815e-5	0.355246972856592	Source_CCL14_Target_332,REACTOME_PROCESSING_OF_CAPPED_INTRON_CONTAINING_PRE_MRNA_Colon - Sigmoid_Skin - Not Sun Exposed (Suprapubic)	Source_CCL14_Target_332,REACTOME_PROCESSING_OF_CAPPED_INTRON_CONTAINING_PRE_MRNA_Skin - Not Sun Exposed (Suprapubic)_Colon - Sigmoid
Source_CCL14	Colon - Sigmoid	Skin - Not Sun Exposed (Suprapubic)	501.3801398461921	2.1141055880293513	0.017253125013766583	Target_336,KEGG_ENDOCYTOSIS	0	-0.614278830225213	Source_CCL14_Target_336,KEGG_ENDOCYTOSIS_Colon - Sigmoid_Skin - Not Sun Exposed (Suprapubic)	Source_CCL14_Target_336,KEGG_ENDOCYTOSIS_Skin - Not Sun Exposed (Suprapubic)_Colon - Sigmoid
Source_CCL14	Colon - Sigmoid	Skin - Not Sun Exposed (Suprapubic)	501.3801398461921	2.1141055880293513	0.017253125013766583	Target_34,KEGG_AMINOACYL_TRNA_BIOSYNTHESIS	0.00275737433817591	0.326193213212709	Source_CCL14_Target_34,KEGG_AMINOACYL_TRNA_BIOSYNTHESIS_Colon - Sigmoid_Skin - Not Sun Exposed (Suprapubic)	Source_CCL14_Target_34,KEGG_AMINOACYL_TRNA_BIOSYNTHESIS_Skin - Not Sun Exposed (Suprapubic)_Colon - Sigmoid
Source_CCL14	Colon - Sigmoid	Skin - Not Sun Exposed (Suprapubic)	501.3801398461921	2.1141055880293513	0.017253125013766583	Target_367,KEGG_UBIQUITIN_MEDIATED_PROTEOLYSIS	0.00224951446365385	-0.327975151149792	Source_CCL14_Target_367,KEGG_UBIQUITIN_MEDIATED_PROTEOLYSIS_Colon - Sigmoid_Skin - Not Sun Exposed (Suprapubic)	Source_CCL14_Target_367,KEGG_UBIQUITIN_MEDIATED_PROTEOLYSIS_Skin - Not Sun Exposed (Suprapubic)_Colon - Sigmoid
Source_CCL14	Colon - Sigmoid	Skin - Not Sun Exposed (Suprapubic)	501.3801398461921	2.1141055880293513	0.017253125013766583	Target_373,REACTOME_MRNA_PROCESSING	9.57067314288906e-10	0.434302919461709	Source_CCL14_Target_373,REACTOME_MRNA_PROCESSING_Colon - Sigmoid_Skin - Not Sun Exposed (Suprapubic)	Source_CCL14_Target_373,REACTOME_MRNA_PROCESSING_Skin - Not Sun Exposed (Suprapubic)_Colon - Sigmoid
Source_CCL14	Colon - Sigmoid	Skin - Not Sun Exposed (Suprapubic)	501.3801398461921	2.1141055880293513	0.017253125013766583	Target_377,REACTOME_METABOLISM_OF_LIPIDS_AND_LIPOPROTEINS	3.81630591572701e-8	-0.410623410319436	Source_CCL14_Target_377,REACTOME_METABOLISM_OF_LIPIDS_AND_LIPOPROTEINS_Colon - Sigmoid_Skin - Not Sun Exposed (Suprapubic)	Source_CCL14_Target_377,REACTOME_METABOLISM_OF_LIPIDS_AND_LIPOPROTEINS_Skin - Not Sun Exposed (Suprapubic)_Colon - Sigmoid
Source_CCL14	Colon - Sigmoid	Skin - Not Sun Exposed (Suprapubic)	501.3801398461921	2.1141055880293513	0.017253125013766583	Target_380,REACTOME_GENERIC_TRANSCRIPTION_PATHWAY	6.42670701545001e-7	0.3915062944612	Source_CCL14_Target_380,REACTOME_GENERIC_TRANSCRIPTION_PATHWAY_Colon - Sigmoid_Skin - Not Sun Exposed (Suprapubic)	Source_CCL14_Target_380,REACTOME_GENERIC_TRANSCRIPTION_PATHWAY_Skin - Not Sun Exposed (Suprapubic)_Colon - Sigmoid
Source_CCL14	Colon - Sigmoid	Skin - Not Sun Exposed (Suprapubic)	501.3801398461921	2.1141055880293513	0.017253125013766583	Target_387,PID_HIF2PATHWAY	7.178004857166801e-10	0.435089353668579	Source_CCL14_Target_387,PID_HIF2PATHWAY_Colon - Sigmoid_Skin - Not Sun Exposed (Suprapubic)	Source_CCL14_Target_387,PID_HIF2PATHWAY_Skin - Not Sun Exposed (Suprapubic)_Colon - Sigmoid
Source_CCL14	Colon - Sigmoid	Skin - Not Sun Exposed (Suprapubic)	501.3801398461921	2.1141055880293513	0.017253125013766583	Target_403,SVM Monocytes	1.44890420710198e-5	0.368873014390951	Source_CCL14_Target_403,SVM Monocytes_Colon - Sigmoid_Skin - Not Sun Exposed (Suprapubic)	Source_CCL14_Target_403,SVM Monocytes_Skin - Not Sun Exposed (Suprapubic)_Colon - Sigmoid
Source_CCL14	Colon - Sigmoid	Skin - Not Sun Exposed (Suprapubic)	501.3801398461921	2.1141055880293513	0.017253125013766583	Target_415,REACTOME_GENERIC_TRANSCRIPTION_PATHWAY	9.5950927154131e-4	-0.335311732339883	Source_CCL14_Target_415,REACTOME_GENERIC_TRANSCRIPTION_PATHWAY_Colon - Sigmoid_Skin - Not Sun Exposed (Suprapubic)	Source_CCL14_Target_415,REACTOME_GENERIC_TRANSCRIPTION_PATHWAY_Skin - Not Sun Exposed (Suprapubic)_Colon - Sigmoid
Source_CCL14	Colon - Sigmoid	Skin - Not Sun Exposed (Suprapubic)	501.3801398461921	2.1141055880293513	0.017253125013766583	Target_419,IRIS_Monocyte-Day1	0	-0.50224942179359	Source_CCL14_Target_419,IRIS_Monocyte-Day1_Colon - Sigmoid_Skin - Not Sun Exposed (Suprapubic)	Source_CCL14_Target_419,IRIS_Monocyte-Day1_Skin - Not Sun Exposed (Suprapubic)_Colon - Sigmoid
Source_CCL14	Colon - Sigmoid	Skin - Not Sun Exposed (Suprapubic)	501.3801398461921	2.1141055880293513	0.017253125013766583	Target_429,REACTOME_SIGNALING_BY_GPCR	0.00265884712937181	-0.326512572652308	Source_CCL14_Target_429,REACTOME_SIGNALING_BY_GPCR_Colon - Sigmoid_Skin - Not Sun Exposed (Suprapubic)	Source_CCL14_Target_429,REACTOME_SIGNALING_BY_GPCR_Skin - Not Sun Exposed (Suprapubic)_Colon - Sigmoid
Source_CCL14	Colon - Sigmoid	Skin - Not Sun Exposed (Suprapubic)	501.3801398461921	2.1141055880293513	0.017253125013766583	Target_443,KEGG_CYTOKINE_CYTOKINE_RECEPTOR_INTERACTION	0	0.484817812931365	Source_CCL14_Target_443,KEGG_CYTOKINE_CYTOKINE_RECEPTOR_INTERACTION_Colon - Sigmoid_Skin - Not Sun Exposed (Suprapubic)	Source_CCL14_Target_443,KEGG_CYTOKINE_CYTOKINE_RECEPTOR_INTERACTION_Skin - Not Sun Exposed (Suprapubic)_Colon - Sigmoid
Source_CCL14	Colon - Sigmoid	Skin - Not Sun Exposed (Suprapubic)	501.3801398461921	2.1141055880293513	0.017253125013766583	Target_445,REACTOME_SIGNALING_BY_GPCR	5.44990018780389e-5	-0.358689128895127	Source_CCL14_Target_445,REACTOME_SIGNALING_BY_GPCR_Colon - Sigmoid_Skin - Not Sun Exposed (Suprapubic)	Source_CCL14_Target_445,REACTOME_SIGNALING_BY_GPCR_Skin - Not Sun Exposed (Suprapubic)_Colon - Sigmoid
Source_CCL14	Colon - Sigmoid	Skin - Not Sun Exposed (Suprapubic)	501.3801398461921	2.1141055880293513	0.017253125013766583	Target_447,REACTOME_SIGNALING_BY_GPCR	7.197074423404e-5	0.356504994057895	Source_CCL14_Target_447,REACTOME_SIGNALING_BY_GPCR_Colon - Sigmoid_Skin - Not Sun Exposed (Suprapubic)	Source_CCL14_Target_447,REACTOME_SIGNALING_BY_GPCR_Skin - Not Sun Exposed (Suprapubic)_Colon - Sigmoid
Source_CCL14	Colon - Sigmoid	Skin - Not Sun Exposed (Suprapubic)	501.3801398461921	2.1141055880293513	0.017253125013766583	Target_454,REACTOME_TRANSMEMBRANE_TRANSPORT_OF_SMALL_MOLECULES	4.30680291430008e-9	-0.424594956482447	Source_CCL14_Target_454,REACTOME_TRANSMEMBRANE_TRANSPORT_OF_SMALL_MOLECULES_Colon - Sigmoid_Skin - Not Sun Exposed (Suprapubic)	Source_CCL14_Target_454,REACTOME_TRANSMEMBRANE_TRANSPORT_OF_SMALL_MOLECULES_Skin - Not Sun Exposed (Suprapubic)_Colon - Sigmoid
Source_CCL14	Colon - Sigmoid	Skin - Not Sun Exposed (Suprapubic)	501.3801398461921	2.1141055880293513	0.017253125013766583	Target_455,REACTOME_METABOLISM_OF_LIPIDS_AND_LIPOPROTEINS	1.92502126927785e-6	-0.383733907469725	Source_CCL14_Target_455,REACTOME_METABOLISM_OF_LIPIDS_AND_LIPOPROTEINS_Colon - Sigmoid_Skin - Not Sun Exposed (Suprapubic)	Source_CCL14_Target_455,REACTOME_METABOLISM_OF_LIPIDS_AND_LIPOPROTEINS_Skin - Not Sun Exposed (Suprapubic)_Colon - Sigmoid
Source_CCL14	Colon - Sigmoid	Skin - Not Sun Exposed (Suprapubic)	501.3801398461921	2.1141055880293513	0.017253125013766583	Target_457,REACTOME_CELL_JUNCTION_ORGANIZATION	6.44824103002151e-8	0.407164546356272	Source_CCL14_Target_457,REACTOME_CELL_JUNCTION_ORGANIZATION_Colon - Sigmoid_Skin - Not Sun Exposed (Suprapubic)	Source_CCL14_Target_457,REACTOME_CELL_JUNCTION_ORGANIZATION_Skin - Not Sun Exposed (Suprapubic)_Colon - Sigmoid
Source_CCL14	Colon - Sigmoid	Skin - Not Sun Exposed (Suprapubic)	501.3801398461921	2.1141055880293513	0.017253125013766583	Target_479,KEGG_MAPK_SIGNALING_PATHWAY	2.7837666657015e-4	0.345635073808787	Source_CCL14_Target_479,KEGG_MAPK_SIGNALING_PATHWAY_Colon - Sigmoid_Skin - Not Sun Exposed (Suprapubic)	Source_CCL14_Target_479,KEGG_MAPK_SIGNALING_PATHWAY_Skin - Not Sun Exposed (Suprapubic)_Colon - Sigmoid
Source_CCL14	Colon - Sigmoid	Skin - Not Sun Exposed (Suprapubic)	501.3801398461921	2.1141055880293513	0.017253125013766583	Target_481,REACTOME_AXON_GUIDANCE	2.40948874377089e-5	-0.365005615495847	Source_CCL14_Target_481,REACTOME_AXON_GUIDANCE_Colon - Sigmoid_Skin - Not Sun Exposed (Suprapubic)	Source_CCL14_Target_481,REACTOME_AXON_GUIDANCE_Skin - Not Sun Exposed (Suprapubic)_Colon - Sigmoid
Source_CCL14	Colon - Sigmoid	Skin - Not Sun Exposed (Suprapubic)	501.3801398461921	2.1141055880293513	0.017253125013766583	Target_497,REACTOME_CLEAVAGE_OF_GROWING_TRANSCRIPT_IN_THE_TERMINATION_REGION_	6.5567126467547e-4	0.338528848906941	Source_CCL14_Target_497,REACTOME_CLEAVAGE_OF_GROWING_TRANSCRIPT_IN_THE_TERMINATION_REGION__Colon - Sigmoid_Skin - Not Sun Exposed (Suprapubic)	Source_CCL14_Target_497,REACTOME_CLEAVAGE_OF_GROWING_TRANSCRIPT_IN_THE_TERMINATION_REGION__Skin - Not Sun Exposed (Suprapubic)_Colon - Sigmoid
Source_CCL14	Colon - Sigmoid	Skin - Not Sun Exposed (Suprapubic)	501.3801398461921	2.1141055880293513	0.017253125013766583	Target_503,REACTOME_TRANSMEMBRANE_TRANSPORT_OF_SMALL_MOLECULES	2.39266828572227e-10	0.442783474676682	Source_CCL14_Target_503,REACTOME_TRANSMEMBRANE_TRANSPORT_OF_SMALL_MOLECULES_Colon - Sigmoid_Skin - Not Sun Exposed (Suprapubic)	Source_CCL14_Target_503,REACTOME_TRANSMEMBRANE_TRANSPORT_OF_SMALL_MOLECULES_Skin - Not Sun Exposed (Suprapubic)_Colon - Sigmoid
Source_CCL14	Colon - Sigmoid	Skin - Not Sun Exposed (Suprapubic)	501.3801398461921	2.1141055880293513	0.017253125013766583	Target_506,REACTOME_DNA_REPAIR	7.178004857166801e-10	-0.436140672805475	Source_CCL14_Target_506,REACTOME_DNA_REPAIR_Colon - Sigmoid_Skin - Not Sun Exposed (Suprapubic)	Source_CCL14_Target_506,REACTOME_DNA_REPAIR_Skin - Not Sun Exposed (Suprapubic)_Colon - Sigmoid
Source_CCL14	Colon - Sigmoid	Skin - Not Sun Exposed (Suprapubic)	501.3801398461921	2.1141055880293513	0.017253125013766583	Target_526,IRIS_Neutrophil-Resting	0.00352184788634169	-0.324035760633269	Source_CCL14_Target_526,IRIS_Neutrophil-Resting_Colon - Sigmoid_Skin - Not Sun Exposed (Suprapubic)	Source_CCL14_Target_526,IRIS_Neutrophil-Resting_Skin - Not Sun Exposed (Suprapubic)_Colon - Sigmoid
Source_CCL14	Colon - Sigmoid	Skin - Not Sun Exposed (Suprapubic)	501.3801398461921	2.1141055880293513	0.017253125013766583	Target_536,REACTOME_METABOLISM_OF_LIPIDS_AND_LIPOPROTEINS	0	0.484910431037658	Source_CCL14_Target_536,REACTOME_METABOLISM_OF_LIPIDS_AND_LIPOPROTEINS_Colon - Sigmoid_Skin - Not Sun Exposed (Suprapubic)	Source_CCL14_Target_536,REACTOME_METABOLISM_OF_LIPIDS_AND_LIPOPROTEINS_Skin - Not Sun Exposed (Suprapubic)_Colon - Sigmoid
Source_CCL14	Colon - Sigmoid	Skin - Not Sun Exposed (Suprapubic)	501.3801398461921	2.1141055880293513	0.017253125013766583	Target_539,KEGG_ANTIGEN_PROCESSING_AND_PRESENTATION	8.3294034932879e-4	-0.336511273508224	Source_CCL14_Target_539,KEGG_ANTIGEN_PROCESSING_AND_PRESENTATION_Colon - Sigmoid_Skin - Not Sun Exposed (Suprapubic)	Source_CCL14_Target_539,KEGG_ANTIGEN_PROCESSING_AND_PRESENTATION_Skin - Not Sun Exposed (Suprapubic)_Colon - Sigmoid
Source_CCL14	Colon - Sigmoid	Skin - Not Sun Exposed (Suprapubic)	501.3801398461921	2.1141055880293513	0.017253125013766583	Target_544,REACTOME_TRANSMEMBRANE_TRANSPORT_OF_SMALL_MOLECULES	0.00107983273136103	0.334305976838191	Source_CCL14_Target_544,REACTOME_TRANSMEMBRANE_TRANSPORT_OF_SMALL_MOLECULES_Colon - Sigmoid_Skin - Not Sun Exposed (Suprapubic)	Source_CCL14_Target_544,REACTOME_TRANSMEMBRANE_TRANSPORT_OF_SMALL_MOLECULES_Skin - Not Sun Exposed (Suprapubic)_Colon - Sigmoid
Source_CCL14	Colon - Sigmoid	Skin - Not Sun Exposed (Suprapubic)	501.3801398461921	2.1141055880293513	0.017253125013766583	Target_563,REACTOME_O_LINKED_GLYCOSYLATION_OF_MUCINS	0	0.490785939919737	Source_CCL14_Target_563,REACTOME_O_LINKED_GLYCOSYLATION_OF_MUCINS_Colon - Sigmoid_Skin - Not Sun Exposed (Suprapubic)	Source_CCL14_Target_563,REACTOME_O_LINKED_GLYCOSYLATION_OF_MUCINS_Skin - Not Sun Exposed (Suprapubic)_Colon - Sigmoid
Source_CCL14	Colon - Sigmoid	Skin - Not Sun Exposed (Suprapubic)	501.3801398461921	2.1141055880293513	0.017253125013766583	Target_564,KEGG_HEMATOPOIETIC_CELL_LINEAGE	0.00468445449851362	-0.321499158619473	Source_CCL14_Target_564,KEGG_HEMATOPOIETIC_CELL_LINEAGE_Colon - Sigmoid_Skin - Not Sun Exposed (Suprapubic)	Source_CCL14_Target_564,KEGG_HEMATOPOIETIC_CELL_LINEAGE_Skin - Not Sun Exposed (Suprapubic)_Colon - Sigmoid
Source_CCL14	Colon - Sigmoid	Skin - Not Sun Exposed (Suprapubic)	501.3801398461921	2.1141055880293513	0.017253125013766583	Target_575,REACTOME_GPCR_DOWNSTREAM_SIGNALING	0	0.534867450636003	Source_CCL14_Target_575,REACTOME_GPCR_DOWNSTREAM_SIGNALING_Colon - Sigmoid_Skin - Not Sun Exposed (Suprapubic)	Source_CCL14_Target_575,REACTOME_GPCR_DOWNSTREAM_SIGNALING_Skin - Not Sun Exposed (Suprapubic)_Colon - Sigmoid
Source_CCL14	Colon - Sigmoid	Skin - Not Sun Exposed (Suprapubic)	501.3801398461921	2.1141055880293513	0.017253125013766583	Target_576,IRIS_DendriticCell-Control	5.02460340001676e-8	0.408810052379253	Source_CCL14_Target_576,IRIS_DendriticCell-Control_Colon - Sigmoid_Skin - Not Sun Exposed (Suprapubic)	Source_CCL14_Target_576,IRIS_DendriticCell-Control_Skin - Not Sun Exposed (Suprapubic)_Colon - Sigmoid
Source_CCL14	Colon - Sigmoid	Skin - Not Sun Exposed (Suprapubic)	501.3801398461921	2.1141055880293513	0.017253125013766583	Target_581,REACTOME_NEURONAL_SYSTEM	1.10062741143224e-8	-0.41870206735716	Source_CCL14_Target_581,REACTOME_NEURONAL_SYSTEM_Colon - Sigmoid_Skin - Not Sun Exposed (Suprapubic)	Source_CCL14_Target_581,REACTOME_NEURONAL_SYSTEM_Skin - Not Sun Exposed (Suprapubic)_Colon - Sigmoid
Source_CCL14	Colon - Sigmoid	Skin - Not Sun Exposed (Suprapubic)	501.3801398461921	2.1141055880293513	0.017253125013766583	Target_582,REACTOME_GENERIC_TRANSCRIPTION_PATHWAY	2.0022207115166e-4	-0.348321739130008	Source_CCL14_Target_582,REACTOME_GENERIC_TRANSCRIPTION_PATHWAY_Colon - Sigmoid_Skin - Not Sun Exposed (Suprapubic)	Source_CCL14_Target_582,REACTOME_GENERIC_TRANSCRIPTION_PATHWAY_Skin - Not Sun Exposed (Suprapubic)_Colon - Sigmoid
Source_CCL14	Colon - Sigmoid	Skin - Not Sun Exposed (Suprapubic)	501.3801398461921	2.1141055880293513	0.017253125013766583	Target_583,KEGG_NEUROACTIVE_LIGAND_RECEPTOR_INTERACTION	7.65653851431125e-8	-0.40602304758734	Source_CCL14_Target_583,KEGG_NEUROACTIVE_LIGAND_RECEPTOR_INTERACTION_Colon - Sigmoid_Skin - Not Sun Exposed (Suprapubic)	Source_CCL14_Target_583,KEGG_NEUROACTIVE_LIGAND_RECEPTOR_INTERACTION_Skin - Not Sun Exposed (Suprapubic)_Colon - Sigmoid
Source_CCL14	Colon - Sigmoid	Skin - Not Sun Exposed (Suprapubic)	501.3801398461921	2.1141055880293513	0.017253125013766583	Target_610,REACTOME_APOPTOTIC_EXECUTION_PHASE	0	0.471802597763242	Source_CCL14_Target_610,REACTOME_APOPTOTIC_EXECUTION_PHASE_Colon - Sigmoid_Skin - Not Sun Exposed (Suprapubic)	Source_CCL14_Target_610,REACTOME_APOPTOTIC_EXECUTION_PHASE_Skin - Not Sun Exposed (Suprapubic)_Colon - Sigmoid
Source_CCL14	Colon - Sigmoid	Skin - Not Sun Exposed (Suprapubic)	501.3801398461921	2.1141055880293513	0.017253125013766583	Target_615,KEGG_PATHWAYS_IN_CANCER	2.39266828572227e-10	0.443654672593902	Source_CCL14_Target_615,KEGG_PATHWAYS_IN_CANCER_Colon - Sigmoid_Skin - Not Sun Exposed (Suprapubic)	Source_CCL14_Target_615,KEGG_PATHWAYS_IN_CANCER_Skin - Not Sun Exposed (Suprapubic)_Colon - Sigmoid
Source_CCL14	Colon - Sigmoid	Skin - Not Sun Exposed (Suprapubic)	501.3801398461921	2.1141055880293513	0.017253125013766583	Target_620,DMAP_ERY4	5.52778154050415e-6	-0.376061926455979	Source_CCL14_Target_620,DMAP_ERY4_Colon - Sigmoid_Skin - Not Sun Exposed (Suprapubic)	Source_CCL14_Target_620,DMAP_ERY4_Skin - Not Sun Exposed (Suprapubic)_Colon - Sigmoid
Source_CCL14	Colon - Sigmoid	Skin - Not Sun Exposed (Suprapubic)	501.3801398461921	2.1141055880293513	0.017253125013766583	Target_624,REACTOME_CELL_CYCLE_MITOTIC	3.62407894565209e-5	0.361863963785673	Source_CCL14_Target_624,REACTOME_CELL_CYCLE_MITOTIC_Colon - Sigmoid_Skin - Not Sun Exposed (Suprapubic)	Source_CCL14_Target_624,REACTOME_CELL_CYCLE_MITOTIC_Skin - Not Sun Exposed (Suprapubic)_Colon - Sigmoid
Source_CCL14	Colon - Sigmoid	Skin - Not Sun Exposed (Suprapubic)	501.3801398461921	2.1141055880293513	0.017253125013766583	Target_630,KEGG_VALINE_LEUCINE_AND_ISOLEUCINE_DEGRADATION	0.00263863374806061	0.326579505966022	Source_CCL14_Target_630,KEGG_VALINE_LEUCINE_AND_ISOLEUCINE_DEGRADATION_Colon - Sigmoid_Skin - Not Sun Exposed (Suprapubic)	Source_CCL14_Target_630,KEGG_VALINE_LEUCINE_AND_ISOLEUCINE_DEGRADATION_Skin - Not Sun Exposed (Suprapubic)_Colon - Sigmoid
Source_CCL14	Colon - Sigmoid	Skin - Not Sun Exposed (Suprapubic)	501.3801398461921	2.1141055880293513	0.017253125013766583	Target_632,REACTOME_GENERIC_TRANSCRIPTION_PATHWAY	2.72733079884624e-5	0.364055558093025	Source_CCL14_Target_632,REACTOME_GENERIC_TRANSCRIPTION_PATHWAY_Colon - Sigmoid_Skin - Not Sun Exposed (Suprapubic)	Source_CCL14_Target_632,REACTOME_GENERIC_TRANSCRIPTION_PATHWAY_Skin - Not Sun Exposed (Suprapubic)_Colon - Sigmoid
Source_CCL14	Colon - Sigmoid	Skin - Not Sun Exposed (Suprapubic)	501.3801398461921	2.1141055880293513	0.017253125013766583	Target_634,REACTOME_GENERIC_TRANSCRIPTION_PATHWAY	4.78533657144453e-10	-0.437375647818101	Source_CCL14_Target_634,REACTOME_GENERIC_TRANSCRIPTION_PATHWAY_Colon - Sigmoid_Skin - Not Sun Exposed (Suprapubic)	Source_CCL14_Target_634,REACTOME_GENERIC_TRANSCRIPTION_PATHWAY_Skin - Not Sun Exposed (Suprapubic)_Colon - Sigmoid
Source_CCL14	Colon - Sigmoid	Skin - Not Sun Exposed (Suprapubic)	501.3801398461921	2.1141055880293513	0.017253125013766583	Target_638,REACTOME_METABOLISM_OF_NON_CODING_RNA	5.53902708144705e-8	0.408167802121217	Source_CCL14_Target_638,REACTOME_METABOLISM_OF_NON_CODING_RNA_Colon - Sigmoid_Skin - Not Sun Exposed (Suprapubic)	Source_CCL14_Target_638,REACTOME_METABOLISM_OF_NON_CODING_RNA_Skin - Not Sun Exposed (Suprapubic)_Colon - Sigmoid
Source_CCL14	Colon - Sigmoid	Skin - Not Sun Exposed (Suprapubic)	501.3801398461921	2.1141055880293513	0.017253125013766583	Target_662,REACTOME_GENERIC_TRANSCRIPTION_PATHWAY	0.00189693732527418	-0.329458629028337	Source_CCL14_Target_662,REACTOME_GENERIC_TRANSCRIPTION_PATHWAY_Colon - Sigmoid_Skin - Not Sun Exposed (Suprapubic)	Source_CCL14_Target_662,REACTOME_GENERIC_TRANSCRIPTION_PATHWAY_Skin - Not Sun Exposed (Suprapubic)_Colon - Sigmoid
Source_CCL14	Colon - Sigmoid	Skin - Not Sun Exposed (Suprapubic)	501.3801398461921	2.1141055880293513	0.017253125013766583	Target_669,REACTOME_METABOLISM_OF_LIPIDS_AND_LIPOPROTEINS	4.16668825948818e-5	-0.36078222340675	Source_CCL14_Target_669,REACTOME_METABOLISM_OF_LIPIDS_AND_LIPOPROTEINS_Colon - Sigmoid_Skin - Not Sun Exposed (Suprapubic)	Source_CCL14_Target_669,REACTOME_METABOLISM_OF_LIPIDS_AND_LIPOPROTEINS_Skin - Not Sun Exposed (Suprapubic)_Colon - Sigmoid
Source_CCL14	Colon - Sigmoid	Skin - Not Sun Exposed (Suprapubic)	501.3801398461921	2.1141055880293513	0.017253125013766583	Target_676,REACTOME_GENERIC_TRANSCRIPTION_PATHWAY	3.11046877143895e-9	0.426629519570963	Source_CCL14_Target_676,REACTOME_GENERIC_TRANSCRIPTION_PATHWAY_Colon - Sigmoid_Skin - Not Sun Exposed (Suprapubic)	Source_CCL14_Target_676,REACTOME_GENERIC_TRANSCRIPTION_PATHWAY_Skin - Not Sun Exposed (Suprapubic)_Colon - Sigmoid
Source_CCL14	Colon - Sigmoid	Skin - Not Sun Exposed (Suprapubic)	501.3801398461921	2.1141055880293513	0.017253125013766583	Target_680,KEGG_OOCYTE_MEIOSIS	5.65866049573316e-7	-0.392394314766299	Source_CCL14_Target_680,KEGG_OOCYTE_MEIOSIS_Colon - Sigmoid_Skin - Not Sun Exposed (Suprapubic)	Source_CCL14_Target_680,KEGG_OOCYTE_MEIOSIS_Skin - Not Sun Exposed (Suprapubic)_Colon - Sigmoid
Source_CCL14	Colon - Sigmoid	Skin - Not Sun Exposed (Suprapubic)	501.3801398461921	2.1141055880293513	0.017253125013766583	Target_685,REACTOME_SIGNALING_BY_GPCR	0	-0.553674433371711	Source_CCL14_Target_685,REACTOME_SIGNALING_BY_GPCR_Colon - Sigmoid_Skin - Not Sun Exposed (Suprapubic)	Source_CCL14_Target_685,REACTOME_SIGNALING_BY_GPCR_Skin - Not Sun Exposed (Suprapubic)_Colon - Sigmoid
Source_CCL14	Colon - Sigmoid	Skin - Not Sun Exposed (Suprapubic)	501.3801398461921	2.1141055880293513	0.017253125013766583	Target_692,REACTOME_TRANSPORT_OF_INORGANIC_CATIONS_ANIONS_AND_AMINO_ACIDS_OLIGOPEPTIDES	7.37779265902461e-7	-0.390539249418776	Source_CCL14_Target_692,REACTOME_TRANSPORT_OF_INORGANIC_CATIONS_ANIONS_AND_AMINO_ACIDS_OLIGOPEPTIDES_Colon - Sigmoid_Skin - Not Sun Exposed (Suprapubic)	Source_CCL14_Target_692,REACTOME_TRANSPORT_OF_INORGANIC_CATIONS_ANIONS_AND_AMINO_ACIDS_OLIGOPEPTIDES_Skin - Not Sun Exposed (Suprapubic)_Colon - Sigmoid
Source_CCL14	Colon - Sigmoid	Skin - Not Sun Exposed (Suprapubic)	501.3801398461921	2.1141055880293513	0.017253125013766583	Target_693,PID_PLK1_PATHWAY	0	0.449170238641077	Source_CCL14_Target_693,PID_PLK1_PATHWAY_Colon - Sigmoid_Skin - Not Sun Exposed (Suprapubic)	Source_CCL14_Target_693,PID_PLK1_PATHWAY_Skin - Not Sun Exposed (Suprapubic)_Colon - Sigmoid
Source_CCL14	Colon - Sigmoid	Skin - Not Sun Exposed (Suprapubic)	501.3801398461921	2.1141055880293513	0.017253125013766583	Target_79,REACTOME_SIGNALING_BY_GPCR	1.6438253216666e-4	-0.349917584586533	Source_CCL14_Target_79,REACTOME_SIGNALING_BY_GPCR_Colon - Sigmoid_Skin - Not Sun Exposed (Suprapubic)	Source_CCL14_Target_79,REACTOME_SIGNALING_BY_GPCR_Skin - Not Sun Exposed (Suprapubic)_Colon - Sigmoid
Source_CCL14	Colon - Sigmoid	Skin - Not Sun Exposed (Suprapubic)	501.3801398461921	2.1141055880293513	0.017253125013766583	Target_84,PID_DELTANP63PATHWAY	0	0.497195688689352	Source_CCL14_Target_84,PID_DELTANP63PATHWAY_Colon - Sigmoid_Skin - Not Sun Exposed (Suprapubic)	Source_CCL14_Target_84,PID_DELTANP63PATHWAY_Skin - Not Sun Exposed (Suprapubic)_Colon - Sigmoid
Source_CCL14	Colon - Sigmoid	Skin - Not Sun Exposed (Suprapubic)	501.3801398461921	2.1141055880293513	0.017253125013766583	Target_92,REACTOME_TRANSCRIPTION	1.38774760571891e-8	-0.417177827532358	Source_CCL14_Target_92,REACTOME_TRANSCRIPTION_Colon - Sigmoid_Skin - Not Sun Exposed (Suprapubic)	Source_CCL14_Target_92,REACTOME_TRANSCRIPTION_Skin - Not Sun Exposed (Suprapubic)_Colon - Sigmoid
Source_CCL14	Colon - Sigmoid	Skin - Not Sun Exposed (Suprapubic)	501.3801398461921	2.1141055880293513	0.017253125013766583	Target_94,KEGG_SPLICEOSOME	0.00360571593435965	-0.323827373962663	Source_CCL14_Target_94,KEGG_SPLICEOSOME_Colon - Sigmoid_Skin - Not Sun Exposed (Suprapubic)	Source_CCL14_Target_94,KEGG_SPLICEOSOME_Skin - Not Sun Exposed (Suprapubic)_Colon - Sigmoid
Source_CCL14	Colon - Sigmoid	Skin - Not Sun Exposed (Suprapubic)	501.3801398461921	2.1141055880293513	0.017253125013766583	Target_98,IRIS_Neutrophil-Resting	0.00118894175492557	0.333483816768154	Source_CCL14_Target_98,IRIS_Neutrophil-Resting_Colon - Sigmoid_Skin - Not Sun Exposed (Suprapubic)	Source_CCL14_Target_98,IRIS_Neutrophil-Resting_Skin - Not Sun Exposed (Suprapubic)_Colon - Sigmoid
Source_CCL14	Colon - Sigmoid	Skin - Not Sun Exposed (Suprapubic)	501.3801398461921	2.1141055880293513	0.017253125013766583	Target_LV 120	8.1987386818704e-4	-0.336645031474058	Source_CCL14_Target_LV 120_Colon - Sigmoid_Skin - Not Sun Exposed (Suprapubic)	Source_CCL14_Target_LV 120_Skin - Not Sun Exposed (Suprapubic)_Colon - Sigmoid
Source_CCL14	Colon - Sigmoid	Skin - Not Sun Exposed (Suprapubic)	501.3801398461921	2.1141055880293513	0.017253125013766583	Target_LV 128	6.3071310252027e-4	-0.338854680573195	Source_CCL14_Target_LV 128_Colon - Sigmoid_Skin - Not Sun Exposed (Suprapubic)	Source_CCL14_Target_LV 128_Skin - Not Sun Exposed (Suprapubic)_Colon - Sigmoid
Source_CCL14	Colon - Sigmoid	Skin - Not Sun Exposed (Suprapubic)	501.3801398461921	2.1141055880293513	0.017253125013766583	Target_LV 146	7.48665906602497e-7	-0.390436502657818	Source_CCL14_Target_LV 146_Colon - Sigmoid_Skin - Not Sun Exposed (Suprapubic)	Source_CCL14_Target_LV 146_Skin - Not Sun Exposed (Suprapubic)_Colon - Sigmoid
Source_CCL14	Colon - Sigmoid	Skin - Not Sun Exposed (Suprapubic)	501.3801398461921	2.1141055880293513	0.017253125013766583	Target_LV 168	1.89252883395774e-5	-0.366848432149967	Source_CCL14_Target_LV 168_Colon - Sigmoid_Skin - Not Sun Exposed (Suprapubic)	Source_CCL14_Target_LV 168_Skin - Not Sun Exposed (Suprapubic)_Colon - Sigmoid
Source_CCL14	Colon - Sigmoid	Skin - Not Sun Exposed (Suprapubic)	501.3801398461921	2.1141055880293513	0.017253125013766583	Target_LV 180	2.4732031075513e-4	-0.346602385977732	Source_CCL14_Target_LV 180_Colon - Sigmoid_Skin - Not Sun Exposed (Suprapubic)	Source_CCL14_Target_LV 180_Skin - Not Sun Exposed (Suprapubic)_Colon - Sigmoid
Source_CCL14	Colon - Sigmoid	Skin - Not Sun Exposed (Suprapubic)	501.3801398461921	2.1141055880293513	0.017253125013766583	Target_LV 205	0.00133328353679785	-0.332501973855569	Source_CCL14_Target_LV 205_Colon - Sigmoid_Skin - Not Sun Exposed (Suprapubic)	Source_CCL14_Target_LV 205_Skin - Not Sun Exposed (Suprapubic)_Colon - Sigmoid
Source_CCL14	Colon - Sigmoid	Skin - Not Sun Exposed (Suprapubic)	501.3801398461921	2.1141055880293513	0.017253125013766583	Target_LV 208	1.41095648809042e-6	-0.385955688920177	Source_CCL14_Target_LV 208_Colon - Sigmoid_Skin - Not Sun Exposed (Suprapubic)	Source_CCL14_Target_LV 208_Skin - Not Sun Exposed (Suprapubic)_Colon - Sigmoid
Source_CCL14	Colon - Sigmoid	Skin - Not Sun Exposed (Suprapubic)	501.3801398461921	2.1141055880293513	0.017253125013766583	Target_LV 21	1.96186836087797e-5	-0.366574581591978	Source_CCL14_Target_LV 21_Colon - Sigmoid_Skin - Not Sun Exposed (Suprapubic)	Source_CCL14_Target_LV 21_Skin - Not Sun Exposed (Suprapubic)_Colon - Sigmoid
Source_CCL14	Colon - Sigmoid	Skin - Not Sun Exposed (Suprapubic)	501.3801398461921	2.1141055880293513	0.017253125013766583	Target_LV 212	2.21824276769311e-6	-0.382714190942347	Source_CCL14_Target_LV 212_Colon - Sigmoid_Skin - Not Sun Exposed (Suprapubic)	Source_CCL14_Target_LV 212_Skin - Not Sun Exposed (Suprapubic)_Colon - Sigmoid
Source_CCL14	Colon - Sigmoid	Skin - Not Sun Exposed (Suprapubic)	501.3801398461921	2.1141055880293513	0.017253125013766583	Target_LV 214	0	-0.474242765999402	Source_CCL14_Target_LV 214_Colon - Sigmoid_Skin - Not Sun Exposed (Suprapubic)	Source_CCL14_Target_LV 214_Skin - Not Sun Exposed (Suprapubic)_Colon - Sigmoid
Source_CCL14	Colon - Sigmoid	Skin - Not Sun Exposed (Suprapubic)	501.3801398461921	2.1141055880293513	0.017253125013766583	Target_LV 217	9.46300307003156e-8	-0.404606950780734	Source_CCL14_Target_LV 217_Colon - Sigmoid_Skin - Not Sun Exposed (Suprapubic)	Source_CCL14_Target_LV 217_Skin - Not Sun Exposed (Suprapubic)_Colon - Sigmoid
Source_CCL14	Colon - Sigmoid	Skin - Not Sun Exposed (Suprapubic)	501.3801398461921	2.1141055880293513	0.017253125013766583	Target_LV 247	1.57198306371953e-7	-0.401189687061422	Source_CCL14_Target_LV 247_Colon - Sigmoid_Skin - Not Sun Exposed (Suprapubic)	Source_CCL14_Target_LV 247_Skin - Not Sun Exposed (Suprapubic)_Colon - Sigmoid
Source_CCL14	Colon - Sigmoid	Skin - Not Sun Exposed (Suprapubic)	501.3801398461921	2.1141055880293513	0.017253125013766583	Target_LV 307	1.0610072172889e-4	0.353428337266833	Source_CCL14_Target_LV 307_Colon - Sigmoid_Skin - Not Sun Exposed (Suprapubic)	Source_CCL14_Target_LV 307_Skin - Not Sun Exposed (Suprapubic)_Colon - Sigmoid
Source_CCL14	Colon - Sigmoid	Skin - Not Sun Exposed (Suprapubic)	501.3801398461921	2.1141055880293513	0.017253125013766583	Target_LV 333	9.0556225823679e-4	0.335803043108052	Source_CCL14_Target_LV 333_Colon - Sigmoid_Skin - Not Sun Exposed (Suprapubic)	Source_CCL14_Target_LV 333_Skin - Not Sun Exposed (Suprapubic)_Colon - Sigmoid
Source_CCL14	Colon - Sigmoid	Skin - Not Sun Exposed (Suprapubic)	501.3801398461921	2.1141055880293513	0.017253125013766583	Target_LV 372	0.00139705089818087	0.332100645082559	Source_CCL14_Target_LV 372_Colon - Sigmoid_Skin - Not Sun Exposed (Suprapubic)	Source_CCL14_Target_LV 372_Skin - Not Sun Exposed (Suprapubic)_Colon - Sigmoid
Source_CCL14	Colon - Sigmoid	Skin - Not Sun Exposed (Suprapubic)	501.3801398461921	2.1141055880293513	0.017253125013766583	Target_LV 385	2.7225681926235e-4	0.345817105796524	Source_CCL14_Target_LV 385_Colon - Sigmoid_Skin - Not Sun Exposed (Suprapubic)	Source_CCL14_Target_LV 385_Skin - Not Sun Exposed (Suprapubic)_Colon - Sigmoid
Source_CCL14	Colon - Sigmoid	Skin - Not Sun Exposed (Suprapubic)	501.3801398461921	2.1141055880293513	0.017253125013766583	Target_LV 436	9.57067314288906e-10	0.43382277736765	Source_CCL14_Target_LV 436_Colon - Sigmoid_Skin - Not Sun Exposed (Suprapubic)	Source_CCL14_Target_LV 436_Skin - Not Sun Exposed (Suprapubic)_Colon - Sigmoid
Source_CCL14	Colon - Sigmoid	Skin - Not Sun Exposed (Suprapubic)	501.3801398461921	2.1141055880293513	0.017253125013766583	Target_LV 478	0	0.461256627971946	Source_CCL14_Target_LV 478_Colon - Sigmoid_Skin - Not Sun Exposed (Suprapubic)	Source_CCL14_Target_LV 478_Skin - Not Sun Exposed (Suprapubic)_Colon - Sigmoid
Source_CCL14	Colon - Sigmoid	Skin - Not Sun Exposed (Suprapubic)	501.3801398461921	2.1141055880293513	0.017253125013766583	Target_LV 51	0	-0.497031213542055	Source_CCL14_Target_LV 51_Colon - Sigmoid_Skin - Not Sun Exposed (Suprapubic)	Source_CCL14_Target_LV 51_Skin - Not Sun Exposed (Suprapubic)_Colon - Sigmoid
Source_CCL14	Colon - Sigmoid	Skin - Not Sun Exposed (Suprapubic)	501.3801398461921	2.1141055880293513	0.017253125013766583	Target_LV 561	2.61040109972299e-7	0.397740932342509	Source_CCL14_Target_LV 561_Colon - Sigmoid_Skin - Not Sun Exposed (Suprapubic)	Source_CCL14_Target_LV 561_Skin - Not Sun Exposed (Suprapubic)_Colon - Sigmoid
Source_CCL14	Colon - Sigmoid	Skin - Not Sun Exposed (Suprapubic)	501.3801398461921	2.1141055880293513	0.017253125013766583	Target_LV 590	0.00113334045076829	-0.333893197064465	Source_CCL14_Target_LV 590_Colon - Sigmoid_Skin - Not Sun Exposed (Suprapubic)	Source_CCL14_Target_LV 590_Skin - Not Sun Exposed (Suprapubic)_Colon - Sigmoid
Source_CCL14	Colon - Sigmoid	Skin - Not Sun Exposed (Suprapubic)	501.3801398461921	2.1141055880293513	0.017253125013766583	Target_LV 591	0.00278329411371514	0.326111034029336	Source_CCL14_Target_LV 591_Colon - Sigmoid_Skin - Not Sun Exposed (Suprapubic)	Source_CCL14_Target_LV 591_Skin - Not Sun Exposed (Suprapubic)_Colon - Sigmoid
Source_CCL14	Colon - Sigmoid	Skin - Not Sun Exposed (Suprapubic)	501.3801398461921	2.1141055880293513	0.017253125013766583	Target_LV 594	8.85287265717238e-9	-0.420097279130281	Source_CCL14_Target_LV 594_Colon - Sigmoid_Skin - Not Sun Exposed (Suprapubic)	Source_CCL14_Target_LV 594_Skin - Not Sun Exposed (Suprapubic)_Colon - Sigmoid
Source_CCL14	Colon - Sigmoid	Skin - Not Sun Exposed (Suprapubic)	501.3801398461921	2.1141055880293513	0.017253125013766583	Target_LV 595	0	-0.522419749176548	Source_CCL14_Target_LV 595_Colon - Sigmoid_Skin - Not Sun Exposed (Suprapubic)	Source_CCL14_Target_LV 595_Skin - Not Sun Exposed (Suprapubic)_Colon - Sigmoid
Source_CCL14	Colon - Sigmoid	Skin - Not Sun Exposed (Suprapubic)	501.3801398461921	2.1141055880293513	0.017253125013766583	Target_LV 641	0.00122851254046874	-0.333203617888048	Source_CCL14_Target_LV 641_Colon - Sigmoid_Skin - Not Sun Exposed (Suprapubic)	Source_CCL14_Target_LV 641_Skin - Not Sun Exposed (Suprapubic)_Colon - Sigmoid
Source_CCL14	Colon - Sigmoid	Skin - Not Sun Exposed (Suprapubic)	501.3801398461921	2.1141055880293513	0.017253125013766583	Target_LV 645	2.84248992343805e-7	-0.397155416324834	Source_CCL14_Target_LV 645_Colon - Sigmoid_Skin - Not Sun Exposed (Suprapubic)	Source_CCL14_Target_LV 645_Skin - Not Sun Exposed (Suprapubic)_Colon - Sigmoid
Source_CCL14	Colon - Sigmoid	Skin - Not Sun Exposed (Suprapubic)	501.3801398461921	2.1141055880293513	0.017253125013766583	Target_LV 654	2.3179955011931e-4	0.347130973235011	Source_CCL14_Target_LV 654_Colon - Sigmoid_Skin - Not Sun Exposed (Suprapubic)	Source_CCL14_Target_LV 654_Skin - Not Sun Exposed (Suprapubic)_Colon - Sigmoid
Source_CCL14	Colon - Sigmoid	Skin - Not Sun Exposed (Suprapubic)	501.3801398461921	2.1141055880293513	0.017253125013766583	Target_LV 656	1.133351935576e-4	-0.352902156897152	Source_CCL14_Target_LV 656_Colon - Sigmoid_Skin - Not Sun Exposed (Suprapubic)	Source_CCL14_Target_LV 656_Skin - Not Sun Exposed (Suprapubic)_Colon - Sigmoid
Source_CCL14	Colon - Sigmoid	Skin - Not Sun Exposed (Suprapubic)	501.3801398461921	2.1141055880293513	0.017253125013766583	Target_LV 66	0	-0.460726315476521	Source_CCL14_Target_LV 66_Colon - Sigmoid_Skin - Not Sun Exposed (Suprapubic)	Source_CCL14_Target_LV 66_Skin - Not Sun Exposed (Suprapubic)_Colon - Sigmoid
Source_CCL14	Colon - Sigmoid	Skin - Not Sun Exposed (Suprapubic)	501.3801398461921	2.1141055880293513	0.017253125013766583	Target_LV 675	4.40753424912899e-6	-0.377726006723562	Source_CCL14_Target_LV 675_Colon - Sigmoid_Skin - Not Sun Exposed (Suprapubic)	Source_CCL14_Target_LV 675_Skin - Not Sun Exposed (Suprapubic)_Colon - Sigmoid
Source_CCL14	Colon - Sigmoid	Skin - Not Sun Exposed (Suprapubic)	501.3801398461921	2.1141055880293513	0.017253125013766583	Target_LV 684	0.00179307063792367	-0.329946911364177	Source_CCL14_Target_LV 684_Colon - Sigmoid_Skin - Not Sun Exposed (Suprapubic)	Source_CCL14_Target_LV 684_Skin - Not Sun Exposed (Suprapubic)_Colon - Sigmoid
Source_CCL14	Colon - Sigmoid	Skin - Not Sun Exposed (Suprapubic)	501.3801398461921	2.1141055880293513	0.017253125013766583	Target_LV 697	7.06483164725213e-6	-0.37424823268777	Source_CCL14_Target_LV 697_Colon - Sigmoid_Skin - Not Sun Exposed (Suprapubic)	Source_CCL14_Target_LV 697_Skin - Not Sun Exposed (Suprapubic)_Colon - Sigmoid
Source_ANXA1	Colon - Sigmoid	Skin - Not Sun Exposed (Suprapubic)	488.2920478882225	2.037293124688043	0.020810338206604825	Target_117,REACTOME_TRANSMEMBRANE_TRANSPORT_OF_SMALL_MOLECULES	0.00358264965501798	-0.323884214905686	Source_ANXA1_Target_117,REACTOME_TRANSMEMBRANE_TRANSPORT_OF_SMALL_MOLECULES_Colon - Sigmoid_Skin - Not Sun Exposed (Suprapubic)	Source_ANXA1_Target_117,REACTOME_TRANSMEMBRANE_TRANSPORT_OF_SMALL_MOLECULES_Skin - Not Sun Exposed (Suprapubic)_Colon - Sigmoid
Source_ANXA1	Colon - Sigmoid	Skin - Not Sun Exposed (Suprapubic)	488.2920478882225	2.037293124688043	0.020810338206604825	Target_121,REACTOME_DEVELOPMENTAL_BIOLOGY	1.7945012142917e-9	0.430121795411861	Source_ANXA1_Target_121,REACTOME_DEVELOPMENTAL_BIOLOGY_Colon - Sigmoid_Skin - Not Sun Exposed (Suprapubic)	Source_ANXA1_Target_121,REACTOME_DEVELOPMENTAL_BIOLOGY_Skin - Not Sun Exposed (Suprapubic)_Colon - Sigmoid
Source_ANXA1	Colon - Sigmoid	Skin - Not Sun Exposed (Suprapubic)	488.2920478882225	2.037293124688043	0.020810338206604825	Target_13,REACTOME_METABOLISM_OF_AMINO_ACIDS_AND_DERIVATIVES	4.66570315715842e-9	-0.424093083566815	Source_ANXA1_Target_13,REACTOME_METABOLISM_OF_AMINO_ACIDS_AND_DERIVATIVES_Colon - Sigmoid_Skin - Not Sun Exposed (Suprapubic)	Source_ANXA1_Target_13,REACTOME_METABOLISM_OF_AMINO_ACIDS_AND_DERIVATIVES_Skin - Not Sun Exposed (Suprapubic)_Colon - Sigmoid
Source_ANXA1	Colon - Sigmoid	Skin - Not Sun Exposed (Suprapubic)	488.2920478882225	2.037293124688043	0.020810338206604825	Target_130,SVM Neutrophils	3.0462160572941e-4	-0.344896106943865	Source_ANXA1_Target_130,SVM Neutrophils_Colon - Sigmoid_Skin - Not Sun Exposed (Suprapubic)	Source_ANXA1_Target_130,SVM Neutrophils_Skin - Not Sun Exposed (Suprapubic)_Colon - Sigmoid
Source_ANXA1	Colon - Sigmoid	Skin - Not Sun Exposed (Suprapubic)	488.2920478882225	2.037293124688043	0.020810338206604825	Target_148,ST_GA13_PATHWAY	8.44901417722532e-5	0.35523772670156	Source_ANXA1_Target_148,ST_GA13_PATHWAY_Colon - Sigmoid_Skin - Not Sun Exposed (Suprapubic)	Source_ANXA1_Target_148,ST_GA13_PATHWAY_Skin - Not Sun Exposed (Suprapubic)_Colon - Sigmoid
Source_ANXA1	Colon - Sigmoid	Skin - Not Sun Exposed (Suprapubic)	488.2920478882225	2.037293124688043	0.020810338206604825	Target_16,REACTOME_GLYCOSAMINOGLYCAN_METABOLISM	4.6972624518471e-5	0.35984966188022	Source_ANXA1_Target_16,REACTOME_GLYCOSAMINOGLYCAN_METABOLISM_Colon - Sigmoid_Skin - Not Sun Exposed (Suprapubic)	Source_ANXA1_Target_16,REACTOME_GLYCOSAMINOGLYCAN_METABOLISM_Skin - Not Sun Exposed (Suprapubic)_Colon - Sigmoid
Source_ANXA1	Colon - Sigmoid	Skin - Not Sun Exposed (Suprapubic)	488.2920478882225	2.037293124688043	0.020810338206604825	Target_17,KEGG_INSULIN_SIGNALING_PATHWAY	1.2980153669994e-4	-0.351816945529441	Source_ANXA1_Target_17,KEGG_INSULIN_SIGNALING_PATHWAY_Colon - Sigmoid_Skin - Not Sun Exposed (Suprapubic)	Source_ANXA1_Target_17,KEGG_INSULIN_SIGNALING_PATHWAY_Skin - Not Sun Exposed (Suprapubic)_Colon - Sigmoid
Source_ANXA1	Colon - Sigmoid	Skin - Not Sun Exposed (Suprapubic)	488.2920478882225	2.037293124688043	0.020810338206604825	Target_183,REACTOME_G_ALPHA_S_SIGNALLING_EVENTS	0.00310366139089924	-0.325152304205673	Source_ANXA1_Target_183,REACTOME_G_ALPHA_S_SIGNALLING_EVENTS_Colon - Sigmoid_Skin - Not Sun Exposed (Suprapubic)	Source_ANXA1_Target_183,REACTOME_G_ALPHA_S_SIGNALLING_EVENTS_Skin - Not Sun Exposed (Suprapubic)_Colon - Sigmoid
Source_ANXA1	Colon - Sigmoid	Skin - Not Sun Exposed (Suprapubic)	488.2920478882225	2.037293124688043	0.020810338206604825	Target_185,REACTOME_TRANSCRIPTION	7.89580534288348e-9	0.420814356397883	Source_ANXA1_Target_185,REACTOME_TRANSCRIPTION_Colon - Sigmoid_Skin - Not Sun Exposed (Suprapubic)	Source_ANXA1_Target_185,REACTOME_TRANSCRIPTION_Skin - Not Sun Exposed (Suprapubic)_Colon - Sigmoid
Source_ANXA1	Colon - Sigmoid	Skin - Not Sun Exposed (Suprapubic)	488.2920478882225	2.037293124688043	0.020810338206604825	Target_193,REACTOME_ER_PHAGOSOME_PATHWAY	2.05769472572115e-8	0.414640972365188	Source_ANXA1_Target_193,REACTOME_ER_PHAGOSOME_PATHWAY_Colon - Sigmoid_Skin - Not Sun Exposed (Suprapubic)	Source_ANXA1_Target_193,REACTOME_ER_PHAGOSOME_PATHWAY_Skin - Not Sun Exposed (Suprapubic)_Colon - Sigmoid
Source_ANXA1	Colon - Sigmoid	Skin - Not Sun Exposed (Suprapubic)	488.2920478882225	2.037293124688043	0.020810338206604825	Target_194,DMAP_ERY4	5.47440111104969e-5	-0.358654047515668	Source_ANXA1_Target_194,DMAP_ERY4_Colon - Sigmoid_Skin - Not Sun Exposed (Suprapubic)	Source_ANXA1_Target_194,DMAP_ERY4_Skin - Not Sun Exposed (Suprapubic)_Colon - Sigmoid
Source_ANXA1	Colon - Sigmoid	Skin - Not Sun Exposed (Suprapubic)	488.2920478882225	2.037293124688043	0.020810338206604825	Target_2,REACTOME_COLLAGEN_FORMATION	3.76845255001257e-8	0.410707380539357	Source_ANXA1_Target_2,REACTOME_COLLAGEN_FORMATION_Colon - Sigmoid_Skin - Not Sun Exposed (Suprapubic)	Source_ANXA1_Target_2,REACTOME_COLLAGEN_FORMATION_Skin - Not Sun Exposed (Suprapubic)_Colon - Sigmoid
Source_ANXA1	Colon - Sigmoid	Skin - Not Sun Exposed (Suprapubic)	488.2920478882225	2.037293124688043	0.020810338206604825	Target_222,KEGG_SYSTEMIC_LUPUS_ERYTHEMATOSUS	8.1599774556417e-4	0.336685107746493	Source_ANXA1_Target_222,KEGG_SYSTEMIC_LUPUS_ERYTHEMATOSUS_Colon - Sigmoid_Skin - Not Sun Exposed (Suprapubic)	Source_ANXA1_Target_222,KEGG_SYSTEMIC_LUPUS_ERYTHEMATOSUS_Skin - Not Sun Exposed (Suprapubic)_Colon - Sigmoid
Source_ANXA1	Colon - Sigmoid	Skin - Not Sun Exposed (Suprapubic)	488.2920478882225	2.037293124688043	0.020810338206604825	Target_25,KEGG_INSULIN_SIGNALING_PATHWAY	5.62675426414305e-5	-0.358439147870748	Source_ANXA1_Target_25,KEGG_INSULIN_SIGNALING_PATHWAY_Colon - Sigmoid_Skin - Not Sun Exposed (Suprapubic)	Source_ANXA1_Target_25,KEGG_INSULIN_SIGNALING_PATHWAY_Skin - Not Sun Exposed (Suprapubic)_Colon - Sigmoid
Source_ANXA1	Colon - Sigmoid	Skin - Not Sun Exposed (Suprapubic)	488.2920478882225	2.037293124688043	0.020810338206604825	Target_263,REACTOME_METABOLISM_OF_PROTEINS	7.84579857571188e-6	0.373469791110025	Source_ANXA1_Target_263,REACTOME_METABOLISM_OF_PROTEINS_Colon - Sigmoid_Skin - Not Sun Exposed (Suprapubic)	Source_ANXA1_Target_263,REACTOME_METABOLISM_OF_PROTEINS_Skin - Not Sun Exposed (Suprapubic)_Colon - Sigmoid
Source_ANXA1	Colon - Sigmoid	Skin - Not Sun Exposed (Suprapubic)	488.2920478882225	2.037293124688043	0.020810338206604825	Target_283,MIPS_C_COMPLEX_SPLICEOSOME	0	0.474721907550612	Source_ANXA1_Target_283,MIPS_C_COMPLEX_SPLICEOSOME_Colon - Sigmoid_Skin - Not Sun Exposed (Suprapubic)	Source_ANXA1_Target_283,MIPS_C_COMPLEX_SPLICEOSOME_Skin - Not Sun Exposed (Suprapubic)_Colon - Sigmoid
Source_ANXA1	Colon - Sigmoid	Skin - Not Sun Exposed (Suprapubic)	488.2920478882225	2.037293124688043	0.020810338206604825	Target_319,KEGG_LEUKOCYTE_TRANSENDOTHELIAL_MIGRATION	0.00308758852205648	0.325198070721857	Source_ANXA1_Target_319,KEGG_LEUKOCYTE_TRANSENDOTHELIAL_MIGRATION_Colon - Sigmoid_Skin - Not Sun Exposed (Suprapubic)	Source_ANXA1_Target_319,KEGG_LEUKOCYTE_TRANSENDOTHELIAL_MIGRATION_Skin - Not Sun Exposed (Suprapubic)_Colon - Sigmoid
Source_ANXA1	Colon - Sigmoid	Skin - Not Sun Exposed (Suprapubic)	488.2920478882225	2.037293124688043	0.020810338206604825	Target_334,REACTOME_TRANSMEMBRANE_TRANSPORT_OF_SMALL_MOLECULES	3.73495519401246e-7	0.395276374775735	Source_ANXA1_Target_334,REACTOME_TRANSMEMBRANE_TRANSPORT_OF_SMALL_MOLECULES_Colon - Sigmoid_Skin - Not Sun Exposed (Suprapubic)	Source_ANXA1_Target_334,REACTOME_TRANSMEMBRANE_TRANSPORT_OF_SMALL_MOLECULES_Skin - Not Sun Exposed (Suprapubic)_Colon - Sigmoid
Source_ANXA1	Colon - Sigmoid	Skin - Not Sun Exposed (Suprapubic)	488.2920478882225	2.037293124688043	0.020810338206604825	Target_336,KEGG_ENDOCYTOSIS	0	-0.552663489138435	Source_ANXA1_Target_336,KEGG_ENDOCYTOSIS_Colon - Sigmoid_Skin - Not Sun Exposed (Suprapubic)	Source_ANXA1_Target_336,KEGG_ENDOCYTOSIS_Skin - Not Sun Exposed (Suprapubic)_Colon - Sigmoid
Source_ANXA1	Colon - Sigmoid	Skin - Not Sun Exposed (Suprapubic)	488.2920478882225	2.037293124688043	0.020810338206604825	Target_34,KEGG_AMINOACYL_TRNA_BIOSYNTHESIS	3.6056709521958e-4	0.34350795638911	Source_ANXA1_Target_34,KEGG_AMINOACYL_TRNA_BIOSYNTHESIS_Colon - Sigmoid_Skin - Not Sun Exposed (Suprapubic)	Source_ANXA1_Target_34,KEGG_AMINOACYL_TRNA_BIOSYNTHESIS_Skin - Not Sun Exposed (Suprapubic)_Colon - Sigmoid
Source_ANXA1	Colon - Sigmoid	Skin - Not Sun Exposed (Suprapubic)	488.2920478882225	2.037293124688043	0.020810338206604825	Target_35,REACTOME_TRANSMEMBRANE_TRANSPORT_OF_SMALL_MOLECULES	0	0.483531230731704	Source_ANXA1_Target_35,REACTOME_TRANSMEMBRANE_TRANSPORT_OF_SMALL_MOLECULES_Colon - Sigmoid_Skin - Not Sun Exposed (Suprapubic)	Source_ANXA1_Target_35,REACTOME_TRANSMEMBRANE_TRANSPORT_OF_SMALL_MOLECULES_Skin - Not Sun Exposed (Suprapubic)_Colon - Sigmoid
Source_ANXA1	Colon - Sigmoid	Skin - Not Sun Exposed (Suprapubic)	488.2920478882225	2.037293124688043	0.020810338206604825	Target_373,REACTOME_MRNA_PROCESSING	0	0.494728189920923	Source_ANXA1_Target_373,REACTOME_MRNA_PROCESSING_Colon - Sigmoid_Skin - Not Sun Exposed (Suprapubic)	Source_ANXA1_Target_373,REACTOME_MRNA_PROCESSING_Skin - Not Sun Exposed (Suprapubic)_Colon - Sigmoid
Source_ANXA1	Colon - Sigmoid	Skin - Not Sun Exposed (Suprapubic)	488.2920478882225	2.037293124688043	0.020810338206604825	Target_377,REACTOME_METABOLISM_OF_LIPIDS_AND_LIPOPROTEINS	2.31610290057915e-7	-0.398555603962723	Source_ANXA1_Target_377,REACTOME_METABOLISM_OF_LIPIDS_AND_LIPOPROTEINS_Colon - Sigmoid_Skin - Not Sun Exposed (Suprapubic)	Source_ANXA1_Target_377,REACTOME_METABOLISM_OF_LIPIDS_AND_LIPOPROTEINS_Skin - Not Sun Exposed (Suprapubic)_Colon - Sigmoid
Source_ANXA1	Colon - Sigmoid	Skin - Not Sun Exposed (Suprapubic)	488.2920478882225	2.037293124688043	0.020810338206604825	Target_380,REACTOME_GENERIC_TRANSCRIPTION_PATHWAY	1.07670072857502e-9	0.433276096639841	Source_ANXA1_Target_380,REACTOME_GENERIC_TRANSCRIPTION_PATHWAY_Colon - Sigmoid_Skin - Not Sun Exposed (Suprapubic)	Source_ANXA1_Target_380,REACTOME_GENERIC_TRANSCRIPTION_PATHWAY_Skin - Not Sun Exposed (Suprapubic)_Colon - Sigmoid
Source_ANXA1	Colon - Sigmoid	Skin - Not Sun Exposed (Suprapubic)	488.2920478882225	2.037293124688043	0.020810338206604825	Target_387,PID_HIF2PATHWAY	6.1013041285917804e-9	0.422391257450394	Source_ANXA1_Target_387,PID_HIF2PATHWAY_Colon - Sigmoid_Skin - Not Sun Exposed (Suprapubic)	Source_ANXA1_Target_387,PID_HIF2PATHWAY_Skin - Not Sun Exposed (Suprapubic)_Colon - Sigmoid
Source_ANXA1	Colon - Sigmoid	Skin - Not Sun Exposed (Suprapubic)	488.2920478882225	2.037293124688043	0.020810338206604825	Target_403,SVM Monocytes	6.511838153056e-5	0.357292778456822	Source_ANXA1_Target_403,SVM Monocytes_Colon - Sigmoid_Skin - Not Sun Exposed (Suprapubic)	Source_ANXA1_Target_403,SVM Monocytes_Skin - Not Sun Exposed (Suprapubic)_Colon - Sigmoid
Source_ANXA1	Colon - Sigmoid	Skin - Not Sun Exposed (Suprapubic)	488.2920478882225	2.037293124688043	0.020810338206604825	Target_413,REACTOME_METABOLISM_OF_LIPIDS_AND_LIPOPROTEINS	9.0430897858873e-7	-0.389108069824306	Source_ANXA1_Target_413,REACTOME_METABOLISM_OF_LIPIDS_AND_LIPOPROTEINS_Colon - Sigmoid_Skin - Not Sun Exposed (Suprapubic)	Source_ANXA1_Target_413,REACTOME_METABOLISM_OF_LIPIDS_AND_LIPOPROTEINS_Skin - Not Sun Exposed (Suprapubic)_Colon - Sigmoid
Source_ANXA1	Colon - Sigmoid	Skin - Not Sun Exposed (Suprapubic)	488.2920478882225	2.037293124688043	0.020810338206604825	Target_415,REACTOME_GENERIC_TRANSCRIPTION_PATHWAY	2.39266828572227e-10	-0.442202048929035	Source_ANXA1_Target_415,REACTOME_GENERIC_TRANSCRIPTION_PATHWAY_Colon - Sigmoid_Skin - Not Sun Exposed (Suprapubic)	Source_ANXA1_Target_415,REACTOME_GENERIC_TRANSCRIPTION_PATHWAY_Skin - Not Sun Exposed (Suprapubic)_Colon - Sigmoid
Source_ANXA1	Colon - Sigmoid	Skin - Not Sun Exposed (Suprapubic)	488.2920478882225	2.037293124688043	0.020810338206604825	Target_419,IRIS_Monocyte-Day1	0	-0.456590160571677	Source_ANXA1_Target_419,IRIS_Monocyte-Day1_Colon - Sigmoid_Skin - Not Sun Exposed (Suprapubic)	Source_ANXA1_Target_419,IRIS_Monocyte-Day1_Skin - Not Sun Exposed (Suprapubic)_Colon - Sigmoid
Source_ANXA1	Colon - Sigmoid	Skin - Not Sun Exposed (Suprapubic)	488.2920478882225	2.037293124688043	0.020810338206604825	Target_424,REACTOME_SIGNALLING_BY_NGF	2.47760800986541e-7	-0.398097063297551	Source_ANXA1_Target_424,REACTOME_SIGNALLING_BY_NGF_Colon - Sigmoid_Skin - Not Sun Exposed (Suprapubic)	Source_ANXA1_Target_424,REACTOME_SIGNALLING_BY_NGF_Skin - Not Sun Exposed (Suprapubic)_Colon - Sigmoid
Source_ANXA1	Colon - Sigmoid	Skin - Not Sun Exposed (Suprapubic)	488.2920478882225	2.037293124688043	0.020810338206604825	Target_443,KEGG_CYTOKINE_CYTOKINE_RECEPTOR_INTERACTION	0	0.484982945121048	Source_ANXA1_Target_443,KEGG_CYTOKINE_CYTOKINE_RECEPTOR_INTERACTION_Colon - Sigmoid_Skin - Not Sun Exposed (Suprapubic)	Source_ANXA1_Target_443,KEGG_CYTOKINE_CYTOKINE_RECEPTOR_INTERACTION_Skin - Not Sun Exposed (Suprapubic)_Colon - Sigmoid
Source_ANXA1	Colon - Sigmoid	Skin - Not Sun Exposed (Suprapubic)	488.2920478882225	2.037293124688043	0.020810338206604825	Target_447,REACTOME_SIGNALING_BY_GPCR	1.94045397972076e-7	0.399765642018359	Source_ANXA1_Target_447,REACTOME_SIGNALING_BY_GPCR_Colon - Sigmoid_Skin - Not Sun Exposed (Suprapubic)	Source_ANXA1_Target_447,REACTOME_SIGNALING_BY_GPCR_Skin - Not Sun Exposed (Suprapubic)_Colon - Sigmoid
Source_ANXA1	Colon - Sigmoid	Skin - Not Sun Exposed (Suprapubic)	488.2920478882225	2.037293124688043	0.020810338206604825	Target_454,REACTOME_TRANSMEMBRANE_TRANSPORT_OF_SMALL_MOLECULES	1.00492068000335e-8	-0.419215657449665	Source_ANXA1_Target_454,REACTOME_TRANSMEMBRANE_TRANSPORT_OF_SMALL_MOLECULES_Colon - Sigmoid_Skin - Not Sun Exposed (Suprapubic)	Source_ANXA1_Target_454,REACTOME_TRANSMEMBRANE_TRANSPORT_OF_SMALL_MOLECULES_Skin - Not Sun Exposed (Suprapubic)_Colon - Sigmoid
Source_ANXA1	Colon - Sigmoid	Skin - Not Sun Exposed (Suprapubic)	488.2920478882225	2.037293124688043	0.020810338206604825	Target_455,REACTOME_METABOLISM_OF_LIPIDS_AND_LIPOPROTEINS	7.178004857166801e-10	-0.435025921646309	Source_ANXA1_Target_455,REACTOME_METABOLISM_OF_LIPIDS_AND_LIPOPROTEINS_Colon - Sigmoid_Skin - Not Sun Exposed (Suprapubic)	Source_ANXA1_Target_455,REACTOME_METABOLISM_OF_LIPIDS_AND_LIPOPROTEINS_Skin - Not Sun Exposed (Suprapubic)_Colon - Sigmoid
Source_ANXA1	Colon - Sigmoid	Skin - Not Sun Exposed (Suprapubic)	488.2920478882225	2.037293124688043	0.020810338206604825	Target_457,REACTOME_CELL_JUNCTION_ORGANIZATION	0.00145797971754313	0.331733432473106	Source_ANXA1_Target_457,REACTOME_CELL_JUNCTION_ORGANIZATION_Colon - Sigmoid_Skin - Not Sun Exposed (Suprapubic)	Source_ANXA1_Target_457,REACTOME_CELL_JUNCTION_ORGANIZATION_Skin - Not Sun Exposed (Suprapubic)_Colon - Sigmoid
Source_ANXA1	Colon - Sigmoid	Skin - Not Sun Exposed (Suprapubic)	488.2920478882225	2.037293124688043	0.020810338206604825	Target_474,REACTOME_GPCR_LIGAND_BINDING	4.00054137372763e-7	-0.394802163833363	Source_ANXA1_Target_474,REACTOME_GPCR_LIGAND_BINDING_Colon - Sigmoid_Skin - Not Sun Exposed (Suprapubic)	Source_ANXA1_Target_474,REACTOME_GPCR_LIGAND_BINDING_Skin - Not Sun Exposed (Suprapubic)_Colon - Sigmoid
Source_ANXA1	Colon - Sigmoid	Skin - Not Sun Exposed (Suprapubic)	488.2920478882225	2.037293124688043	0.020810338206604825	Target_481,REACTOME_AXON_GUIDANCE	5.76604344839637e-5	-0.358247582480262	Source_ANXA1_Target_481,REACTOME_AXON_GUIDANCE_Colon - Sigmoid_Skin - Not Sun Exposed (Suprapubic)	Source_ANXA1_Target_481,REACTOME_AXON_GUIDANCE_Skin - Not Sun Exposed (Suprapubic)_Colon - Sigmoid
Source_ANXA1	Colon - Sigmoid	Skin - Not Sun Exposed (Suprapubic)	488.2920478882225	2.037293124688043	0.020810338206604825	Target_490,SVM B cells memory	2.23235951057887e-6	0.382668665693171	Source_ANXA1_Target_490,SVM B cells memory_Colon - Sigmoid_Skin - Not Sun Exposed (Suprapubic)	Source_ANXA1_Target_490,SVM B cells memory_Skin - Not Sun Exposed (Suprapubic)_Colon - Sigmoid
Source_ANXA1	Colon - Sigmoid	Skin - Not Sun Exposed (Suprapubic)	488.2920478882225	2.037293124688043	0.020810338206604825	Target_497,REACTOME_CLEAVAGE_OF_GROWING_TRANSCRIPT_IN_THE_TERMINATION_REGION_	1.72898995662862e-5	0.367535001038754	Source_ANXA1_Target_497,REACTOME_CLEAVAGE_OF_GROWING_TRANSCRIPT_IN_THE_TERMINATION_REGION__Colon - Sigmoid_Skin - Not Sun Exposed (Suprapubic)	Source_ANXA1_Target_497,REACTOME_CLEAVAGE_OF_GROWING_TRANSCRIPT_IN_THE_TERMINATION_REGION__Skin - Not Sun Exposed (Suprapubic)_Colon - Sigmoid
Source_ANXA1	Colon - Sigmoid	Skin - Not Sun Exposed (Suprapubic)	488.2920478882225	2.037293124688043	0.020810338206604825	Target_503,REACTOME_TRANSMEMBRANE_TRANSPORT_OF_SMALL_MOLECULES	1.01353428583195e-6	0.388303343111383	Source_ANXA1_Target_503,REACTOME_TRANSMEMBRANE_TRANSPORT_OF_SMALL_MOLECULES_Colon - Sigmoid_Skin - Not Sun Exposed (Suprapubic)	Source_ANXA1_Target_503,REACTOME_TRANSMEMBRANE_TRANSPORT_OF_SMALL_MOLECULES_Skin - Not Sun Exposed (Suprapubic)_Colon - Sigmoid
Source_ANXA1	Colon - Sigmoid	Skin - Not Sun Exposed (Suprapubic)	488.2920478882225	2.037293124688043	0.020810338206604825	Target_506,REACTOME_DNA_REPAIR	0	-0.452223516391439	Source_ANXA1_Target_506,REACTOME_DNA_REPAIR_Colon - Sigmoid_Skin - Not Sun Exposed (Suprapubic)	Source_ANXA1_Target_506,REACTOME_DNA_REPAIR_Skin - Not Sun Exposed (Suprapubic)_Colon - Sigmoid
Source_ANXA1	Colon - Sigmoid	Skin - Not Sun Exposed (Suprapubic)	488.2920478882225	2.037293124688043	0.020810338206604825	Target_516,REACTOME_NEURONAL_SYSTEM	1.0743080602893e-7	-0.403752944603211	Source_ANXA1_Target_516,REACTOME_NEURONAL_SYSTEM_Colon - Sigmoid_Skin - Not Sun Exposed (Suprapubic)	Source_ANXA1_Target_516,REACTOME_NEURONAL_SYSTEM_Skin - Not Sun Exposed (Suprapubic)_Colon - Sigmoid
Source_ANXA1	Colon - Sigmoid	Skin - Not Sun Exposed (Suprapubic)	488.2920478882225	2.037293124688043	0.020810338206604825	Target_536,REACTOME_METABOLISM_OF_LIPIDS_AND_LIPOPROTEINS	8.694238749829e-6	0.372705329532253	Source_ANXA1_Target_536,REACTOME_METABOLISM_OF_LIPIDS_AND_LIPOPROTEINS_Colon - Sigmoid_Skin - Not Sun Exposed (Suprapubic)	Source_ANXA1_Target_536,REACTOME_METABOLISM_OF_LIPIDS_AND_LIPOPROTEINS_Skin - Not Sun Exposed (Suprapubic)_Colon - Sigmoid
Source_ANXA1	Colon - Sigmoid	Skin - Not Sun Exposed (Suprapubic)	488.2920478882225	2.037293124688043	0.020810338206604825	Target_563,REACTOME_O_LINKED_GLYCOSYLATION_OF_MUCINS	1.19394147457541e-7	0.403044236340449	Source_ANXA1_Target_563,REACTOME_O_LINKED_GLYCOSYLATION_OF_MUCINS_Colon - Sigmoid_Skin - Not Sun Exposed (Suprapubic)	Source_ANXA1_Target_563,REACTOME_O_LINKED_GLYCOSYLATION_OF_MUCINS_Skin - Not Sun Exposed (Suprapubic)_Colon - Sigmoid
Source_ANXA1	Colon - Sigmoid	Skin - Not Sun Exposed (Suprapubic)	488.2920478882225	2.037293124688043	0.020810338206604825	Target_564,KEGG_HEMATOPOIETIC_CELL_LINEAGE	2.67476387660892e-5	-0.364204977295878	Source_ANXA1_Target_564,KEGG_HEMATOPOIETIC_CELL_LINEAGE_Colon - Sigmoid_Skin - Not Sun Exposed (Suprapubic)	Source_ANXA1_Target_564,KEGG_HEMATOPOIETIC_CELL_LINEAGE_Skin - Not Sun Exposed (Suprapubic)_Colon - Sigmoid
Source_ANXA1	Colon - Sigmoid	Skin - Not Sun Exposed (Suprapubic)	488.2920478882225	2.037293124688043	0.020810338206604825	Target_57,REACTOME_INNATE_IMMUNE_SYSTEM	1.03363269943202e-7	0.40401296235203	Source_ANXA1_Target_57,REACTOME_INNATE_IMMUNE_SYSTEM_Colon - Sigmoid_Skin - Not Sun Exposed (Suprapubic)	Source_ANXA1_Target_57,REACTOME_INNATE_IMMUNE_SYSTEM_Skin - Not Sun Exposed (Suprapubic)_Colon - Sigmoid
Source_ANXA1	Colon - Sigmoid	Skin - Not Sun Exposed (Suprapubic)	488.2920478882225	2.037293124688043	0.020810338206604825	Target_574,KEGG_PATHWAYS_IN_CANCER	1.7945012142917e-8	-0.415544499495738	Source_ANXA1_Target_574,KEGG_PATHWAYS_IN_CANCER_Colon - Sigmoid_Skin - Not Sun Exposed (Suprapubic)	Source_ANXA1_Target_574,KEGG_PATHWAYS_IN_CANCER_Skin - Not Sun Exposed (Suprapubic)_Colon - Sigmoid
Source_ANXA1	Colon - Sigmoid	Skin - Not Sun Exposed (Suprapubic)	488.2920478882225	2.037293124688043	0.020810338206604825	Target_575,REACTOME_GPCR_DOWNSTREAM_SIGNALING	0	0.477659801860817	Source_ANXA1_Target_575,REACTOME_GPCR_DOWNSTREAM_SIGNALING_Colon - Sigmoid_Skin - Not Sun Exposed (Suprapubic)	Source_ANXA1_Target_575,REACTOME_GPCR_DOWNSTREAM_SIGNALING_Skin - Not Sun Exposed (Suprapubic)_Colon - Sigmoid
Source_ANXA1	Colon - Sigmoid	Skin - Not Sun Exposed (Suprapubic)	488.2920478882225	2.037293124688043	0.020810338206604825	Target_576,IRIS_DendriticCell-Control	7.178004857166801e-10	0.435337679376749	Source_ANXA1_Target_576,IRIS_DendriticCell-Control_Colon - Sigmoid_Skin - Not Sun Exposed (Suprapubic)	Source_ANXA1_Target_576,IRIS_DendriticCell-Control_Skin - Not Sun Exposed (Suprapubic)_Colon - Sigmoid
Source_ANXA1	Colon - Sigmoid	Skin - Not Sun Exposed (Suprapubic)	488.2920478882225	2.037293124688043	0.020810338206604825	Target_581,REACTOME_NEURONAL_SYSTEM	3.11046877143895e-9	-0.426531909851397	Source_ANXA1_Target_581,REACTOME_NEURONAL_SYSTEM_Colon - Sigmoid_Skin - Not Sun Exposed (Suprapubic)	Source_ANXA1_Target_581,REACTOME_NEURONAL_SYSTEM_Skin - Not Sun Exposed (Suprapubic)_Colon - Sigmoid
Source_ANXA1	Colon - Sigmoid	Skin - Not Sun Exposed (Suprapubic)	488.2920478882225	2.037293124688043	0.020810338206604825	Target_582,REACTOME_GENERIC_TRANSCRIPTION_PATHWAY	0.00103072082212829	-0.334702685125291	Source_ANXA1_Target_582,REACTOME_GENERIC_TRANSCRIPTION_PATHWAY_Colon - Sigmoid_Skin - Not Sun Exposed (Suprapubic)	Source_ANXA1_Target_582,REACTOME_GENERIC_TRANSCRIPTION_PATHWAY_Skin - Not Sun Exposed (Suprapubic)_Colon - Sigmoid
Source_ANXA1	Colon - Sigmoid	Skin - Not Sun Exposed (Suprapubic)	488.2920478882225	2.037293124688043	0.020810338206604825	Target_583,KEGG_NEUROACTIVE_LIGAND_RECEPTOR_INTERACTION	1.22344307453837e-5	-0.370147785677533	Source_ANXA1_Target_583,KEGG_NEUROACTIVE_LIGAND_RECEPTOR_INTERACTION_Colon - Sigmoid_Skin - Not Sun Exposed (Suprapubic)	Source_ANXA1_Target_583,KEGG_NEUROACTIVE_LIGAND_RECEPTOR_INTERACTION_Skin - Not Sun Exposed (Suprapubic)_Colon - Sigmoid
Source_ANXA1	Colon - Sigmoid	Skin - Not Sun Exposed (Suprapubic)	488.2920478882225	2.037293124688043	0.020810338206604825	Target_610,REACTOME_APOPTOTIC_EXECUTION_PHASE	4.16324281715674e-8	0.410039552992316	Source_ANXA1_Target_610,REACTOME_APOPTOTIC_EXECUTION_PHASE_Colon - Sigmoid_Skin - Not Sun Exposed (Suprapubic)	Source_ANXA1_Target_610,REACTOME_APOPTOTIC_EXECUTION_PHASE_Skin - Not Sun Exposed (Suprapubic)_Colon - Sigmoid
Source_ANXA1	Colon - Sigmoid	Skin - Not Sun Exposed (Suprapubic)	488.2920478882225	2.037293124688043	0.020810338206604825	Target_615,KEGG_PATHWAYS_IN_CANCER	6.64443982945073e-7	0.391273617077551	Source_ANXA1_Target_615,KEGG_PATHWAYS_IN_CANCER_Colon - Sigmoid_Skin - Not Sun Exposed (Suprapubic)	Source_ANXA1_Target_615,KEGG_PATHWAYS_IN_CANCER_Skin - Not Sun Exposed (Suprapubic)_Colon - Sigmoid
Source_ANXA1	Colon - Sigmoid	Skin - Not Sun Exposed (Suprapubic)	488.2920478882225	2.037293124688043	0.020810338206604825	Target_627,REACTOME_GENERIC_TRANSCRIPTION_PATHWAY	0	-0.580699507980751	Source_ANXA1_Target_627,REACTOME_GENERIC_TRANSCRIPTION_PATHWAY_Colon - Sigmoid_Skin - Not Sun Exposed (Suprapubic)	Source_ANXA1_Target_627,REACTOME_GENERIC_TRANSCRIPTION_PATHWAY_Skin - Not Sun Exposed (Suprapubic)_Colon - Sigmoid
Source_ANXA1	Colon - Sigmoid	Skin - Not Sun Exposed (Suprapubic)	488.2920478882225	2.037293124688043	0.020810338206604825	Target_632,REACTOME_GENERIC_TRANSCRIPTION_PATHWAY	2.83531191858089e-6	0.380940863972166	Source_ANXA1_Target_632,REACTOME_GENERIC_TRANSCRIPTION_PATHWAY_Colon - Sigmoid_Skin - Not Sun Exposed (Suprapubic)	Source_ANXA1_Target_632,REACTOME_GENERIC_TRANSCRIPTION_PATHWAY_Skin - Not Sun Exposed (Suprapubic)_Colon - Sigmoid
Source_ANXA1	Colon - Sigmoid	Skin - Not Sun Exposed (Suprapubic)	488.2920478882225	2.037293124688043	0.020810338206604825	Target_634,REACTOME_GENERIC_TRANSCRIPTION_PATHWAY	8.69017121374327e-7	-0.389389255143113	Source_ANXA1_Target_634,REACTOME_GENERIC_TRANSCRIPTION_PATHWAY_Colon - Sigmoid_Skin - Not Sun Exposed (Suprapubic)	Source_ANXA1_Target_634,REACTOME_GENERIC_TRANSCRIPTION_PATHWAY_Skin - Not Sun Exposed (Suprapubic)_Colon - Sigmoid
Source_ANXA1	Colon - Sigmoid	Skin - Not Sun Exposed (Suprapubic)	488.2920478882225	2.037293124688043	0.020810338206604825	Target_638,REACTOME_METABOLISM_OF_NON_CODING_RNA	0.0019696363977344	0.329132041664693	Source_ANXA1_Target_638,REACTOME_METABOLISM_OF_NON_CODING_RNA_Colon - Sigmoid_Skin - Not Sun Exposed (Suprapubic)	Source_ANXA1_Target_638,REACTOME_METABOLISM_OF_NON_CODING_RNA_Skin - Not Sun Exposed (Suprapubic)_Colon - Sigmoid
Source_ANXA1	Colon - Sigmoid	Skin - Not Sun Exposed (Suprapubic)	488.2920478882225	2.037293124688043	0.020810338206604825	Target_676,REACTOME_GENERIC_TRANSCRIPTION_PATHWAY	1.6798924034056e-6	0.384709841825785	Source_ANXA1_Target_676,REACTOME_GENERIC_TRANSCRIPTION_PATHWAY_Colon - Sigmoid_Skin - Not Sun Exposed (Suprapubic)	Source_ANXA1_Target_676,REACTOME_GENERIC_TRANSCRIPTION_PATHWAY_Skin - Not Sun Exposed (Suprapubic)_Colon - Sigmoid
Source_ANXA1	Colon - Sigmoid	Skin - Not Sun Exposed (Suprapubic)	488.2920478882225	2.037293124688043	0.020810338206604825	Target_685,REACTOME_SIGNALING_BY_GPCR	0	-0.533036142228109	Source_ANXA1_Target_685,REACTOME_SIGNALING_BY_GPCR_Colon - Sigmoid_Skin - Not Sun Exposed (Suprapubic)	Source_ANXA1_Target_685,REACTOME_SIGNALING_BY_GPCR_Skin - Not Sun Exposed (Suprapubic)_Colon - Sigmoid
Source_ANXA1	Colon - Sigmoid	Skin - Not Sun Exposed (Suprapubic)	488.2920478882225	2.037293124688043	0.020810338206604825	Target_692,REACTOME_TRANSPORT_OF_INORGANIC_CATIONS_ANIONS_AND_AMINO_ACIDS_OLIGOPEPTIDES	1.02884736286057e-8	-0.419053269324971	Source_ANXA1_Target_692,REACTOME_TRANSPORT_OF_INORGANIC_CATIONS_ANIONS_AND_AMINO_ACIDS_OLIGOPEPTIDES_Colon - Sigmoid_Skin - Not Sun Exposed (Suprapubic)	Source_ANXA1_Target_692,REACTOME_TRANSPORT_OF_INORGANIC_CATIONS_ANIONS_AND_AMINO_ACIDS_OLIGOPEPTIDES_Skin - Not Sun Exposed (Suprapubic)_Colon - Sigmoid
Source_ANXA1	Colon - Sigmoid	Skin - Not Sun Exposed (Suprapubic)	488.2920478882225	2.037293124688043	0.020810338206604825	Target_693,PID_PLK1_PATHWAY	1.32793089857586e-8	0.41746896616505	Source_ANXA1_Target_693,PID_PLK1_PATHWAY_Colon - Sigmoid_Skin - Not Sun Exposed (Suprapubic)	Source_ANXA1_Target_693,PID_PLK1_PATHWAY_Skin - Not Sun Exposed (Suprapubic)_Colon - Sigmoid
Source_ANXA1	Colon - Sigmoid	Skin - Not Sun Exposed (Suprapubic)	488.2920478882225	2.037293124688043	0.020810338206604825	Target_72,KEGG_AMINOACYL_TRNA_BIOSYNTHESIS	0	0.509388488941684	Source_ANXA1_Target_72,KEGG_AMINOACYL_TRNA_BIOSYNTHESIS_Colon - Sigmoid_Skin - Not Sun Exposed (Suprapubic)	Source_ANXA1_Target_72,KEGG_AMINOACYL_TRNA_BIOSYNTHESIS_Skin - Not Sun Exposed (Suprapubic)_Colon - Sigmoid
Source_ANXA1	Colon - Sigmoid	Skin - Not Sun Exposed (Suprapubic)	488.2920478882225	2.037293124688043	0.020810338206604825	Target_84,PID_DELTANP63PATHWAY	0	0.551187431733201	Source_ANXA1_Target_84,PID_DELTANP63PATHWAY_Colon - Sigmoid_Skin - Not Sun Exposed (Suprapubic)	Source_ANXA1_Target_84,PID_DELTANP63PATHWAY_Skin - Not Sun Exposed (Suprapubic)_Colon - Sigmoid
Source_ANXA1	Colon - Sigmoid	Skin - Not Sun Exposed (Suprapubic)	488.2920478882225	2.037293124688043	0.020810338206604825	Target_92,REACTOME_TRANSCRIPTION	1.19633414286113e-10	-0.447252491622752	Source_ANXA1_Target_92,REACTOME_TRANSCRIPTION_Colon - Sigmoid_Skin - Not Sun Exposed (Suprapubic)	Source_ANXA1_Target_92,REACTOME_TRANSCRIPTION_Skin - Not Sun Exposed (Suprapubic)_Colon - Sigmoid
Source_ANXA1	Colon - Sigmoid	Skin - Not Sun Exposed (Suprapubic)	488.2920478882225	2.037293124688043	0.020810338206604825	Target_95,SVM T cells regulatory (Tregs)	7.62842466195401e-6	0.373678626982441	Source_ANXA1_Target_95,SVM T cells regulatory (Tregs)_Colon - Sigmoid_Skin - Not Sun Exposed (Suprapubic)	Source_ANXA1_Target_95,SVM T cells regulatory (Tregs)_Skin - Not Sun Exposed (Suprapubic)_Colon - Sigmoid
Source_ANXA1	Colon - Sigmoid	Skin - Not Sun Exposed (Suprapubic)	488.2920478882225	2.037293124688043	0.020810338206604825	Target_LV 146	0	-0.458695520557594	Source_ANXA1_Target_LV 146_Colon - Sigmoid_Skin - Not Sun Exposed (Suprapubic)	Source_ANXA1_Target_LV 146_Skin - Not Sun Exposed (Suprapubic)_Colon - Sigmoid
Source_ANXA1	Colon - Sigmoid	Skin - Not Sun Exposed (Suprapubic)	488.2920478882225	2.037293124688043	0.020810338206604825	Target_LV 180	2.5862351500372e-6	-0.381606565663727	Source_ANXA1_Target_LV 180_Colon - Sigmoid_Skin - Not Sun Exposed (Suprapubic)	Source_ANXA1_Target_LV 180_Skin - Not Sun Exposed (Suprapubic)_Colon - Sigmoid
Source_ANXA1	Colon - Sigmoid	Skin - Not Sun Exposed (Suprapubic)	488.2920478882225	2.037293124688043	0.020810338206604825	Target_LV 205	2.8131079568893e-4	-0.345549175142006	Source_ANXA1_Target_LV 205_Colon - Sigmoid_Skin - Not Sun Exposed (Suprapubic)	Source_ANXA1_Target_LV 205_Skin - Not Sun Exposed (Suprapubic)_Colon - Sigmoid
Source_ANXA1	Colon - Sigmoid	Skin - Not Sun Exposed (Suprapubic)	488.2920478882225	2.037293124688043	0.020810338206604825	Target_LV 212	1.17240746000391e-7	-0.403170045302595	Source_ANXA1_Target_LV 212_Colon - Sigmoid_Skin - Not Sun Exposed (Suprapubic)	Source_ANXA1_Target_LV 212_Skin - Not Sun Exposed (Suprapubic)_Colon - Sigmoid
Source_ANXA1	Colon - Sigmoid	Skin - Not Sun Exposed (Suprapubic)	488.2920478882225	2.037293124688043	0.020810338206604825	Target_LV 214	0	-0.459117824178496	Source_ANXA1_Target_LV 214_Colon - Sigmoid_Skin - Not Sun Exposed (Suprapubic)	Source_ANXA1_Target_LV 214_Skin - Not Sun Exposed (Suprapubic)_Colon - Sigmoid
Source_ANXA1	Colon - Sigmoid	Skin - Not Sun Exposed (Suprapubic)	488.2920478882225	2.037293124688043	0.020810338206604825	Target_LV 247	2.46145749893678e-6	-0.381963837211551	Source_ANXA1_Target_LV 247_Colon - Sigmoid_Skin - Not Sun Exposed (Suprapubic)	Source_ANXA1_Target_LV 247_Skin - Not Sun Exposed (Suprapubic)_Colon - Sigmoid
Source_ANXA1	Colon - Sigmoid	Skin - Not Sun Exposed (Suprapubic)	488.2920478882225	2.037293124688043	0.020810338206604825	Target_LV 251	0	-0.520535792848113	Source_ANXA1_Target_LV 251_Colon - Sigmoid_Skin - Not Sun Exposed (Suprapubic)	Source_ANXA1_Target_LV 251_Skin - Not Sun Exposed (Suprapubic)_Colon - Sigmoid
Source_ANXA1	Colon - Sigmoid	Skin - Not Sun Exposed (Suprapubic)	488.2920478882225	2.037293124688043	0.020810338206604825	Target_LV 333	6.298457602667e-4	0.338866226915634	Source_ANXA1_Target_LV 333_Colon - Sigmoid_Skin - Not Sun Exposed (Suprapubic)	Source_ANXA1_Target_LV 333_Skin - Not Sun Exposed (Suprapubic)_Colon - Sigmoid
Source_ANXA1	Colon - Sigmoid	Skin - Not Sun Exposed (Suprapubic)	488.2920478882225	2.037293124688043	0.020810338206604825	Target_LV 338	0.00325312539703759	-0.324737376680584	Source_ANXA1_Target_LV 338_Colon - Sigmoid_Skin - Not Sun Exposed (Suprapubic)	Source_ANXA1_Target_LV 338_Skin - Not Sun Exposed (Suprapubic)_Colon - Sigmoid
Source_ANXA1	Colon - Sigmoid	Skin - Not Sun Exposed (Suprapubic)	488.2920478882225	2.037293124688043	0.020810338206604825	Target_LV 372	2.48526454837972e-6	0.381894592393606	Source_ANXA1_Target_LV 372_Colon - Sigmoid_Skin - Not Sun Exposed (Suprapubic)	Source_ANXA1_Target_LV 372_Skin - Not Sun Exposed (Suprapubic)_Colon - Sigmoid
Source_ANXA1	Colon - Sigmoid	Skin - Not Sun Exposed (Suprapubic)	488.2920478882225	2.037293124688043	0.020810338206604825	Target_LV 418	1.1914578848948e-4	-0.352502664346885	Source_ANXA1_Target_LV 418_Colon - Sigmoid_Skin - Not Sun Exposed (Suprapubic)	Source_ANXA1_Target_LV 418_Skin - Not Sun Exposed (Suprapubic)_Colon - Sigmoid
Source_ANXA1	Colon - Sigmoid	Skin - Not Sun Exposed (Suprapubic)	488.2920478882225	2.037293124688043	0.020810338206604825	Target_LV 436	0	0.45796364819212	Source_ANXA1_Target_LV 436_Colon - Sigmoid_Skin - Not Sun Exposed (Suprapubic)	Source_ANXA1_Target_LV 436_Skin - Not Sun Exposed (Suprapubic)_Colon - Sigmoid
Source_ANXA1	Colon - Sigmoid	Skin - Not Sun Exposed (Suprapubic)	488.2920478882225	2.037293124688043	0.020810338206604825	Target_LV 478	4.80926325430175e-8	0.409102555678391	Source_ANXA1_Target_LV 478_Colon - Sigmoid_Skin - Not Sun Exposed (Suprapubic)	Source_ANXA1_Target_LV 478_Skin - Not Sun Exposed (Suprapubic)_Colon - Sigmoid
Source_ANXA1	Colon - Sigmoid	Skin - Not Sun Exposed (Suprapubic)	488.2920478882225	2.037293124688043	0.020810338206604825	Target_LV 486	0.00120622926182357	-0.333360309090126	Source_ANXA1_Target_LV 486_Colon - Sigmoid_Skin - Not Sun Exposed (Suprapubic)	Source_ANXA1_Target_LV 486_Skin - Not Sun Exposed (Suprapubic)_Colon - Sigmoid
Source_ANXA1	Colon - Sigmoid	Skin - Not Sun Exposed (Suprapubic)	488.2920478882225	2.037293124688043	0.020810338206604825	Target_LV 51	0	-0.452165380136459	Source_ANXA1_Target_LV 51_Colon - Sigmoid_Skin - Not Sun Exposed (Suprapubic)	Source_ANXA1_Target_LV 51_Skin - Not Sun Exposed (Suprapubic)_Colon - Sigmoid
Source_ANXA1	Colon - Sigmoid	Skin - Not Sun Exposed (Suprapubic)	488.2920478882225	2.037293124688043	0.020810338206604825	Target_LV 511	5.0806887409682e-4	-0.340663261456361	Source_ANXA1_Target_LV 511_Colon - Sigmoid_Skin - Not Sun Exposed (Suprapubic)	Source_ANXA1_Target_LV 511_Skin - Not Sun Exposed (Suprapubic)_Colon - Sigmoid
Source_ANXA1	Colon - Sigmoid	Skin - Not Sun Exposed (Suprapubic)	488.2920478882225	2.037293124688043	0.020810338206604825	Target_LV 590	2.0098413600067e-8	-0.414820471662935	Source_ANXA1_Target_LV 590_Colon - Sigmoid_Skin - Not Sun Exposed (Suprapubic)	Source_ANXA1_Target_LV 590_Skin - Not Sun Exposed (Suprapubic)_Colon - Sigmoid
Source_ANXA1	Colon - Sigmoid	Skin - Not Sun Exposed (Suprapubic)	488.2920478882225	2.037293124688043	0.020810338206604825	Target_LV 594	7.65653851431125e-9	-0.420961255957518	Source_ANXA1_Target_LV 594_Colon - Sigmoid_Skin - Not Sun Exposed (Suprapubic)	Source_ANXA1_Target_LV 594_Skin - Not Sun Exposed (Suprapubic)_Colon - Sigmoid
Source_ANXA1	Colon - Sigmoid	Skin - Not Sun Exposed (Suprapubic)	488.2920478882225	2.037293124688043	0.020810338206604825	Target_LV 595	0	-0.556760550204344	Source_ANXA1_Target_LV 595_Colon - Sigmoid_Skin - Not Sun Exposed (Suprapubic)	Source_ANXA1_Target_LV 595_Skin - Not Sun Exposed (Suprapubic)_Colon - Sigmoid
Source_ANXA1	Colon - Sigmoid	Skin - Not Sun Exposed (Suprapubic)	488.2920478882225	2.037293124688043	0.020810338206604825	Target_LV 641	9.20775321731071e-5	-0.354555875210709	Source_ANXA1_Target_LV 641_Colon - Sigmoid_Skin - Not Sun Exposed (Suprapubic)	Source_ANXA1_Target_LV 641_Skin - Not Sun Exposed (Suprapubic)_Colon - Sigmoid
Source_ANXA1	Colon - Sigmoid	Skin - Not Sun Exposed (Suprapubic)	488.2920478882225	2.037293124688043	0.020810338206604825	Target_LV 645	1.59112441000531e-8	-0.416295180140383	Source_ANXA1_Target_LV 645_Colon - Sigmoid_Skin - Not Sun Exposed (Suprapubic)	Source_ANXA1_Target_LV 645_Skin - Not Sun Exposed (Suprapubic)_Colon - Sigmoid
Source_ANXA1	Colon - Sigmoid	Skin - Not Sun Exposed (Suprapubic)	488.2920478882225	2.037293124688043	0.020810338206604825	Target_LV 648	2.0124326197601e-4	0.348280460424288	Source_ANXA1_Target_LV 648_Colon - Sigmoid_Skin - Not Sun Exposed (Suprapubic)	Source_ANXA1_Target_LV 648_Skin - Not Sun Exposed (Suprapubic)_Colon - Sigmoid
Source_ANXA1	Colon - Sigmoid	Skin - Not Sun Exposed (Suprapubic)	488.2920478882225	2.037293124688043	0.020810338206604825	Target_LV 656	1.7945012142917e-8	-0.415510036966205	Source_ANXA1_Target_LV 656_Colon - Sigmoid_Skin - Not Sun Exposed (Suprapubic)	Source_ANXA1_Target_LV 656_Skin - Not Sun Exposed (Suprapubic)_Colon - Sigmoid
Source_ANXA1	Colon - Sigmoid	Skin - Not Sun Exposed (Suprapubic)	488.2920478882225	2.037293124688043	0.020810338206604825	Target_LV 66	2.39266828572227e-10	-0.442374772634693	Source_ANXA1_Target_LV 66_Colon - Sigmoid_Skin - Not Sun Exposed (Suprapubic)	Source_ANXA1_Target_LV 66_Skin - Not Sun Exposed (Suprapubic)_Colon - Sigmoid
Source_ANXA1	Colon - Sigmoid	Skin - Not Sun Exposed (Suprapubic)	488.2920478882225	2.037293124688043	0.020810338206604825	Target_LV 675	1.19633414286113e-10	-0.44530563668058	Source_ANXA1_Target_LV 675_Colon - Sigmoid_Skin - Not Sun Exposed (Suprapubic)	Source_ANXA1_Target_LV 675_Skin - Not Sun Exposed (Suprapubic)_Colon - Sigmoid
Source_ANXA1	Colon - Sigmoid	Skin - Not Sun Exposed (Suprapubic)	488.2920478882225	2.037293124688043	0.020810338206604825	Target_LV 684	8.80996015146795e-5	-0.354906244270983	Source_ANXA1_Target_LV 684_Colon - Sigmoid_Skin - Not Sun Exposed (Suprapubic)	Source_ANXA1_Target_LV 684_Skin - Not Sun Exposed (Suprapubic)_Colon - Sigmoid
Source_ANXA1	Colon - Sigmoid	Skin - Not Sun Exposed (Suprapubic)	488.2920478882225	2.037293124688043	0.020810338206604825	Target_LV 697	1.65704242127696e-6	-0.384808128040716	Source_ANXA1_Target_LV 697_Colon - Sigmoid_Skin - Not Sun Exposed (Suprapubic)	Source_ANXA1_Target_LV 697_Skin - Not Sun Exposed (Suprapubic)_Colon - Sigmoid
Source_ANXA1	Colon - Sigmoid	Skin - Not Sun Exposed (Suprapubic)	488.2920478882225	2.037293124688043	0.020810338206604825	Target_LV 85	0.00164594235456583	-0.330687660066653	Source_ANXA1_Target_LV 85_Colon - Sigmoid_Skin - Not Sun Exposed (Suprapubic)	Source_ANXA1_Target_LV 85_Skin - Not Sun Exposed (Suprapubic)_Colon - Sigmoid
Source_IGFBP7	Colon - Sigmoid	Skin - Not Sun Exposed (Suprapubic)	483.21181940369746	2.0074778647184313	0.02234940262225904	Target_104,SVM Eosinophils	9.36322880251694e-6	0.372152307365681	Source_IGFBP7_Target_104,SVM Eosinophils_Colon - Sigmoid_Skin - Not Sun Exposed (Suprapubic)	Source_IGFBP7_Target_104,SVM Eosinophils_Skin - Not Sun Exposed (Suprapubic)_Colon - Sigmoid
Source_IGFBP7	Colon - Sigmoid	Skin - Not Sun Exposed (Suprapubic)	483.21181940369746	2.0074778647184313	0.02234940262225904	Target_121,REACTOME_DEVELOPMENTAL_BIOLOGY	2.22518150572171e-8	0.41412556200448303	Source_IGFBP7_Target_121,REACTOME_DEVELOPMENTAL_BIOLOGY_Colon - Sigmoid_Skin - Not Sun Exposed (Suprapubic)	Source_IGFBP7_Target_121,REACTOME_DEVELOPMENTAL_BIOLOGY_Skin - Not Sun Exposed (Suprapubic)_Colon - Sigmoid
Source_IGFBP7	Colon - Sigmoid	Skin - Not Sun Exposed (Suprapubic)	483.21181940369746	2.0074778647184313	0.02234940262225904	Target_130,SVM Neutrophils	4.5206344826609e-4	-0.341635308253269	Source_IGFBP7_Target_130,SVM Neutrophils_Colon - Sigmoid_Skin - Not Sun Exposed (Suprapubic)	Source_IGFBP7_Target_130,SVM Neutrophils_Skin - Not Sun Exposed (Suprapubic)_Colon - Sigmoid
Source_IGFBP7	Colon - Sigmoid	Skin - Not Sun Exposed (Suprapubic)	483.21181940369746	2.0074778647184313	0.02234940262225904	Target_131,KEGG_UBIQUITIN_MEDIATED_PROTEOLYSIS	8.06237094559403e-5	0.355608449851544	Source_IGFBP7_Target_131,KEGG_UBIQUITIN_MEDIATED_PROTEOLYSIS_Colon - Sigmoid_Skin - Not Sun Exposed (Suprapubic)	Source_IGFBP7_Target_131,KEGG_UBIQUITIN_MEDIATED_PROTEOLYSIS_Skin - Not Sun Exposed (Suprapubic)_Colon - Sigmoid
Source_IGFBP7	Colon - Sigmoid	Skin - Not Sun Exposed (Suprapubic)	483.21181940369746	2.0074778647184313	0.02234940262225904	Target_148,ST_GA13_PATHWAY	0.00106416625722661	0.334430591672192	Source_IGFBP7_Target_148,ST_GA13_PATHWAY_Colon - Sigmoid_Skin - Not Sun Exposed (Suprapubic)	Source_IGFBP7_Target_148,ST_GA13_PATHWAY_Skin - Not Sun Exposed (Suprapubic)_Colon - Sigmoid
Source_IGFBP7	Colon - Sigmoid	Skin - Not Sun Exposed (Suprapubic)	483.21181940369746	2.0074778647184313	0.02234940262225904	Target_171,REACTOME_NEURONAL_SYSTEM	1.4356009714333601e-9	-0.431534233797506	Source_IGFBP7_Target_171,REACTOME_NEURONAL_SYSTEM_Colon - Sigmoid_Skin - Not Sun Exposed (Suprapubic)	Source_IGFBP7_Target_171,REACTOME_NEURONAL_SYSTEM_Skin - Not Sun Exposed (Suprapubic)_Colon - Sigmoid
Source_IGFBP7	Colon - Sigmoid	Skin - Not Sun Exposed (Suprapubic)	483.21181940369746	2.0074778647184313	0.02234940262225904	Target_175,KEGG_AXON_GUIDANCE	0	-0.462041742849666	Source_IGFBP7_Target_175,KEGG_AXON_GUIDANCE_Colon - Sigmoid_Skin - Not Sun Exposed (Suprapubic)	Source_IGFBP7_Target_175,KEGG_AXON_GUIDANCE_Skin - Not Sun Exposed (Suprapubic)_Colon - Sigmoid
Source_IGFBP7	Colon - Sigmoid	Skin - Not Sun Exposed (Suprapubic)	483.21181940369746	2.0074778647184313	0.02234940262225904	Target_185,REACTOME_TRANSCRIPTION	8.66637852031e-4	0.336175494023098	Source_IGFBP7_Target_185,REACTOME_TRANSCRIPTION_Colon - Sigmoid_Skin - Not Sun Exposed (Suprapubic)	Source_IGFBP7_Target_185,REACTOME_TRANSCRIPTION_Skin - Not Sun Exposed (Suprapubic)_Colon - Sigmoid
Source_IGFBP7	Colon - Sigmoid	Skin - Not Sun Exposed (Suprapubic)	483.21181940369746	2.0074778647184313	0.02234940262225904	Target_193,REACTOME_ER_PHAGOSOME_PATHWAY	0.00367298939221516	0.323663582453512	Source_IGFBP7_Target_193,REACTOME_ER_PHAGOSOME_PATHWAY_Colon - Sigmoid_Skin - Not Sun Exposed (Suprapubic)	Source_IGFBP7_Target_193,REACTOME_ER_PHAGOSOME_PATHWAY_Skin - Not Sun Exposed (Suprapubic)_Colon - Sigmoid
Source_IGFBP7	Colon - Sigmoid	Skin - Not Sun Exposed (Suprapubic)	483.21181940369746	2.0074778647184313	0.02234940262225904	Target_194,DMAP_ERY4	3.5885669629554e-4	-0.343547195904901	Source_IGFBP7_Target_194,DMAP_ERY4_Colon - Sigmoid_Skin - Not Sun Exposed (Suprapubic)	Source_IGFBP7_Target_194,DMAP_ERY4_Skin - Not Sun Exposed (Suprapubic)_Colon - Sigmoid
Source_IGFBP7	Colon - Sigmoid	Skin - Not Sun Exposed (Suprapubic)	483.21181940369746	2.0074778647184313	0.02234940262225904	Target_197,KEGG_AXON_GUIDANCE	4.0534994972296e-4	0.342540059150683	Source_IGFBP7_Target_197,KEGG_AXON_GUIDANCE_Colon - Sigmoid_Skin - Not Sun Exposed (Suprapubic)	Source_IGFBP7_Target_197,KEGG_AXON_GUIDANCE_Skin - Not Sun Exposed (Suprapubic)_Colon - Sigmoid
Source_IGFBP7	Colon - Sigmoid	Skin - Not Sun Exposed (Suprapubic)	483.21181940369746	2.0074778647184313	0.02234940262225904	Target_2,REACTOME_COLLAGEN_FORMATION	1.74664784857725e-8	0.415681272463727	Source_IGFBP7_Target_2,REACTOME_COLLAGEN_FORMATION_Colon - Sigmoid_Skin - Not Sun Exposed (Suprapubic)	Source_IGFBP7_Target_2,REACTOME_COLLAGEN_FORMATION_Skin - Not Sun Exposed (Suprapubic)_Colon - Sigmoid
Source_IGFBP7	Colon - Sigmoid	Skin - Not Sun Exposed (Suprapubic)	483.21181940369746	2.0074778647184313	0.02234940262225904	Target_225,REACTOME_GENERIC_TRANSCRIPTION_PATHWAY	7.72496882728291e-6	-0.373585152537934	Source_IGFBP7_Target_225,REACTOME_GENERIC_TRANSCRIPTION_PATHWAY_Colon - Sigmoid_Skin - Not Sun Exposed (Suprapubic)	Source_IGFBP7_Target_225,REACTOME_GENERIC_TRANSCRIPTION_PATHWAY_Skin - Not Sun Exposed (Suprapubic)_Colon - Sigmoid
Source_IGFBP7	Colon - Sigmoid	Skin - Not Sun Exposed (Suprapubic)	483.21181940369746	2.0074778647184313	0.02234940262225904	Target_25,KEGG_INSULIN_SIGNALING_PATHWAY	8.35878665617074e-7	-0.389662317040287	Source_IGFBP7_Target_25,KEGG_INSULIN_SIGNALING_PATHWAY_Colon - Sigmoid_Skin - Not Sun Exposed (Suprapubic)	Source_IGFBP7_Target_25,KEGG_INSULIN_SIGNALING_PATHWAY_Skin - Not Sun Exposed (Suprapubic)_Colon - Sigmoid
Source_IGFBP7	Colon - Sigmoid	Skin - Not Sun Exposed (Suprapubic)	483.21181940369746	2.0074778647184313	0.02234940262225904	Target_263,REACTOME_METABOLISM_OF_PROTEINS	8.57379182832574e-5	0.355121601466571	Source_IGFBP7_Target_263,REACTOME_METABOLISM_OF_PROTEINS_Colon - Sigmoid_Skin - Not Sun Exposed (Suprapubic)	Source_IGFBP7_Target_263,REACTOME_METABOLISM_OF_PROTEINS_Skin - Not Sun Exposed (Suprapubic)_Colon - Sigmoid
Source_IGFBP7	Colon - Sigmoid	Skin - Not Sun Exposed (Suprapubic)	483.21181940369746	2.0074778647184313	0.02234940262225904	Target_268,REACTOME_NEURONAL_SYSTEM	7.65653851431125e-9	-0.42094077147836	Source_IGFBP7_Target_268,REACTOME_NEURONAL_SYSTEM_Colon - Sigmoid_Skin - Not Sun Exposed (Suprapubic)	Source_IGFBP7_Target_268,REACTOME_NEURONAL_SYSTEM_Skin - Not Sun Exposed (Suprapubic)_Colon - Sigmoid
Source_IGFBP7	Colon - Sigmoid	Skin - Not Sun Exposed (Suprapubic)	483.21181940369746	2.0074778647184313	0.02234940262225904	Target_282,KEGG_TGF_BETA_SIGNALING_PATHWAY	3.7664881693499e-4	-0.343147592921038	Source_IGFBP7_Target_282,KEGG_TGF_BETA_SIGNALING_PATHWAY_Colon - Sigmoid_Skin - Not Sun Exposed (Suprapubic)	Source_IGFBP7_Target_282,KEGG_TGF_BETA_SIGNALING_PATHWAY_Skin - Not Sun Exposed (Suprapubic)_Colon - Sigmoid
Source_IGFBP7	Colon - Sigmoid	Skin - Not Sun Exposed (Suprapubic)	483.21181940369746	2.0074778647184313	0.02234940262225904	Target_283,MIPS_C_COMPLEX_SPLICEOSOME	8.68538587717183e-8	0.405185408467597	Source_IGFBP7_Target_283,MIPS_C_COMPLEX_SPLICEOSOME_Colon - Sigmoid_Skin - Not Sun Exposed (Suprapubic)	Source_IGFBP7_Target_283,MIPS_C_COMPLEX_SPLICEOSOME_Skin - Not Sun Exposed (Suprapubic)_Colon - Sigmoid
Source_IGFBP7	Colon - Sigmoid	Skin - Not Sun Exposed (Suprapubic)	483.21181940369746	2.0074778647184313	0.02234940262225904	Target_336,KEGG_ENDOCYTOSIS	0	-0.521834493635165	Source_IGFBP7_Target_336,KEGG_ENDOCYTOSIS_Colon - Sigmoid_Skin - Not Sun Exposed (Suprapubic)	Source_IGFBP7_Target_336,KEGG_ENDOCYTOSIS_Skin - Not Sun Exposed (Suprapubic)_Colon - Sigmoid
Source_IGFBP7	Colon - Sigmoid	Skin - Not Sun Exposed (Suprapubic)	483.21181940369746	2.0074778647184313	0.02234940262225904	Target_34,KEGG_AMINOACYL_TRNA_BIOSYNTHESIS	0.00499603589775255	0.320923283185316	Source_IGFBP7_Target_34,KEGG_AMINOACYL_TRNA_BIOSYNTHESIS_Colon - Sigmoid_Skin - Not Sun Exposed (Suprapubic)	Source_IGFBP7_Target_34,KEGG_AMINOACYL_TRNA_BIOSYNTHESIS_Skin - Not Sun Exposed (Suprapubic)_Colon - Sigmoid
Source_IGFBP7	Colon - Sigmoid	Skin - Not Sun Exposed (Suprapubic)	483.21181940369746	2.0074778647184313	0.02234940262225904	Target_349,REACTOME_TRANSPORT_OF_INORGANIC_CATIONS_ANIONS_AND_AMINO_ACIDS_OLIGOPEPTIDES	2.15579412543576e-7	-0.399046279887058	Source_IGFBP7_Target_349,REACTOME_TRANSPORT_OF_INORGANIC_CATIONS_ANIONS_AND_AMINO_ACIDS_OLIGOPEPTIDES_Colon - Sigmoid_Skin - Not Sun Exposed (Suprapubic)	Source_IGFBP7_Target_349,REACTOME_TRANSPORT_OF_INORGANIC_CATIONS_ANIONS_AND_AMINO_ACIDS_OLIGOPEPTIDES_Skin - Not Sun Exposed (Suprapubic)_Colon - Sigmoid
Source_IGFBP7	Colon - Sigmoid	Skin - Not Sun Exposed (Suprapubic)	483.21181940369746	2.0074778647184313	0.02234940262225904	Target_35,REACTOME_TRANSMEMBRANE_TRANSPORT_OF_SMALL_MOLECULES	2.93580398658122e-7	0.396932662335782	Source_IGFBP7_Target_35,REACTOME_TRANSMEMBRANE_TRANSPORT_OF_SMALL_MOLECULES_Colon - Sigmoid_Skin - Not Sun Exposed (Suprapubic)	Source_IGFBP7_Target_35,REACTOME_TRANSMEMBRANE_TRANSPORT_OF_SMALL_MOLECULES_Skin - Not Sun Exposed (Suprapubic)_Colon - Sigmoid
Source_IGFBP7	Colon - Sigmoid	Skin - Not Sun Exposed (Suprapubic)	483.21181940369746	2.0074778647184313	0.02234940262225904	Target_363,REACTOME_SIGNALING_BY_GPCR	0	-0.469533222137615	Source_IGFBP7_Target_363,REACTOME_SIGNALING_BY_GPCR_Colon - Sigmoid_Skin - Not Sun Exposed (Suprapubic)	Source_IGFBP7_Target_363,REACTOME_SIGNALING_BY_GPCR_Skin - Not Sun Exposed (Suprapubic)_Colon - Sigmoid
Source_IGFBP7	Colon - Sigmoid	Skin - Not Sun Exposed (Suprapubic)	483.21181940369746	2.0074778647184313	0.02234940262225904	Target_373,REACTOME_MRNA_PROCESSING	0	0.45438467478679	Source_IGFBP7_Target_373,REACTOME_MRNA_PROCESSING_Colon - Sigmoid_Skin - Not Sun Exposed (Suprapubic)	Source_IGFBP7_Target_373,REACTOME_MRNA_PROCESSING_Skin - Not Sun Exposed (Suprapubic)_Colon - Sigmoid
Source_IGFBP7	Colon - Sigmoid	Skin - Not Sun Exposed (Suprapubic)	483.21181940369746	2.0074778647184313	0.02234940262225904	Target_377,REACTOME_METABOLISM_OF_LIPIDS_AND_LIPOPROTEINS	3.2289058515822e-7	-0.396280805703533	Source_IGFBP7_Target_377,REACTOME_METABOLISM_OF_LIPIDS_AND_LIPOPROTEINS_Colon - Sigmoid_Skin - Not Sun Exposed (Suprapubic)	Source_IGFBP7_Target_377,REACTOME_METABOLISM_OF_LIPIDS_AND_LIPOPROTEINS_Skin - Not Sun Exposed (Suprapubic)_Colon - Sigmoid
Source_IGFBP7	Colon - Sigmoid	Skin - Not Sun Exposed (Suprapubic)	483.21181940369746	2.0074778647184313	0.02234940262225904	Target_380,REACTOME_GENERIC_TRANSCRIPTION_PATHWAY	1.14848077714669e-8	0.41842971946764	Source_IGFBP7_Target_380,REACTOME_GENERIC_TRANSCRIPTION_PATHWAY_Colon - Sigmoid_Skin - Not Sun Exposed (Suprapubic)	Source_IGFBP7_Target_380,REACTOME_GENERIC_TRANSCRIPTION_PATHWAY_Skin - Not Sun Exposed (Suprapubic)_Colon - Sigmoid
Source_IGFBP7	Colon - Sigmoid	Skin - Not Sun Exposed (Suprapubic)	483.21181940369746	2.0074778647184313	0.02234940262225904	Target_387,PID_HIF2PATHWAY	2.39266828572227e-10	0.4435974266147	Source_IGFBP7_Target_387,PID_HIF2PATHWAY_Colon - Sigmoid_Skin - Not Sun Exposed (Suprapubic)	Source_IGFBP7_Target_387,PID_HIF2PATHWAY_Skin - Not Sun Exposed (Suprapubic)_Colon - Sigmoid
Source_IGFBP7	Colon - Sigmoid	Skin - Not Sun Exposed (Suprapubic)	483.21181940369746	2.0074778647184313	0.02234940262225904	Target_392,SVM Eosinophils	8.53073576252417e-5	-0.355161487971718	Source_IGFBP7_Target_392,SVM Eosinophils_Colon - Sigmoid_Skin - Not Sun Exposed (Suprapubic)	Source_IGFBP7_Target_392,SVM Eosinophils_Skin - Not Sun Exposed (Suprapubic)_Colon - Sigmoid
Source_IGFBP7	Colon - Sigmoid	Skin - Not Sun Exposed (Suprapubic)	483.21181940369746	2.0074778647184313	0.02234940262225904	Target_415,REACTOME_GENERIC_TRANSCRIPTION_PATHWAY	6.80623205893127e-5	-0.356944898259186	Source_IGFBP7_Target_415,REACTOME_GENERIC_TRANSCRIPTION_PATHWAY_Colon - Sigmoid_Skin - Not Sun Exposed (Suprapubic)	Source_IGFBP7_Target_415,REACTOME_GENERIC_TRANSCRIPTION_PATHWAY_Skin - Not Sun Exposed (Suprapubic)_Colon - Sigmoid
Source_IGFBP7	Colon - Sigmoid	Skin - Not Sun Exposed (Suprapubic)	483.21181940369746	2.0074778647184313	0.02234940262225904	Target_419,IRIS_Monocyte-Day1	0	-0.452406999185744	Source_IGFBP7_Target_419,IRIS_Monocyte-Day1_Colon - Sigmoid_Skin - Not Sun Exposed (Suprapubic)	Source_IGFBP7_Target_419,IRIS_Monocyte-Day1_Skin - Not Sun Exposed (Suprapubic)_Colon - Sigmoid
Source_IGFBP7	Colon - Sigmoid	Skin - Not Sun Exposed (Suprapubic)	483.21181940369746	2.0074778647184313	0.02234940262225904	Target_424,REACTOME_SIGNALLING_BY_NGF	3.710390865057e-4	-0.343271570006236	Source_IGFBP7_Target_424,REACTOME_SIGNALLING_BY_NGF_Colon - Sigmoid_Skin - Not Sun Exposed (Suprapubic)	Source_IGFBP7_Target_424,REACTOME_SIGNALLING_BY_NGF_Skin - Not Sun Exposed (Suprapubic)_Colon - Sigmoid
Source_IGFBP7	Colon - Sigmoid	Skin - Not Sun Exposed (Suprapubic)	483.21181940369746	2.0074778647184313	0.02234940262225904	Target_429,REACTOME_SIGNALING_BY_GPCR	1.54410847819086e-5	-0.368391903563153	Source_IGFBP7_Target_429,REACTOME_SIGNALING_BY_GPCR_Colon - Sigmoid_Skin - Not Sun Exposed (Suprapubic)	Source_IGFBP7_Target_429,REACTOME_SIGNALING_BY_GPCR_Skin - Not Sun Exposed (Suprapubic)_Colon - Sigmoid
Source_IGFBP7	Colon - Sigmoid	Skin - Not Sun Exposed (Suprapubic)	483.21181940369746	2.0074778647184313	0.02234940262225904	Target_44,REACTOME_TRANSCRIPTION	1.4320095763364e-4	0.35102845057224	Source_IGFBP7_Target_44,REACTOME_TRANSCRIPTION_Colon - Sigmoid_Skin - Not Sun Exposed (Suprapubic)	Source_IGFBP7_Target_44,REACTOME_TRANSCRIPTION_Skin - Not Sun Exposed (Suprapubic)_Colon - Sigmoid
Source_IGFBP7	Colon - Sigmoid	Skin - Not Sun Exposed (Suprapubic)	483.21181940369746	2.0074778647184313	0.02234940262225904	Target_443,KEGG_CYTOKINE_CYTOKINE_RECEPTOR_INTERACTION	2.39266828572227e-10	0.443952124411288	Source_IGFBP7_Target_443,KEGG_CYTOKINE_CYTOKINE_RECEPTOR_INTERACTION_Colon - Sigmoid_Skin - Not Sun Exposed (Suprapubic)	Source_IGFBP7_Target_443,KEGG_CYTOKINE_CYTOKINE_RECEPTOR_INTERACTION_Skin - Not Sun Exposed (Suprapubic)_Colon - Sigmoid
Source_IGFBP7	Colon - Sigmoid	Skin - Not Sun Exposed (Suprapubic)	483.21181940369746	2.0074778647184313	0.02234940262225904	Target_445,REACTOME_SIGNALING_BY_GPCR	7.57540313274241e-5	-0.356100769970407	Source_IGFBP7_Target_445,REACTOME_SIGNALING_BY_GPCR_Colon - Sigmoid_Skin - Not Sun Exposed (Suprapubic)	Source_IGFBP7_Target_445,REACTOME_SIGNALING_BY_GPCR_Skin - Not Sun Exposed (Suprapubic)_Colon - Sigmoid
Source_IGFBP7	Colon - Sigmoid	Skin - Not Sun Exposed (Suprapubic)	483.21181940369746	2.0074778647184313	0.02234940262225904	Target_447,REACTOME_SIGNALING_BY_GPCR	0.00132609907173631	0.332548351782446	Source_IGFBP7_Target_447,REACTOME_SIGNALING_BY_GPCR_Colon - Sigmoid_Skin - Not Sun Exposed (Suprapubic)	Source_IGFBP7_Target_447,REACTOME_SIGNALING_BY_GPCR_Skin - Not Sun Exposed (Suprapubic)_Colon - Sigmoid
Source_IGFBP7	Colon - Sigmoid	Skin - Not Sun Exposed (Suprapubic)	483.21181940369746	2.0074778647184313	0.02234940262225904	Target_454,REACTOME_TRANSMEMBRANE_TRANSPORT_OF_SMALL_MOLECULES	1.78038447140594e-6	-0.384293981896656	Source_IGFBP7_Target_454,REACTOME_TRANSMEMBRANE_TRANSPORT_OF_SMALL_MOLECULES_Colon - Sigmoid_Skin - Not Sun Exposed (Suprapubic)	Source_IGFBP7_Target_454,REACTOME_TRANSMEMBRANE_TRANSPORT_OF_SMALL_MOLECULES_Skin - Not Sun Exposed (Suprapubic)_Colon - Sigmoid
Source_IGFBP7	Colon - Sigmoid	Skin - Not Sun Exposed (Suprapubic)	483.21181940369746	2.0074778647184313	0.02234940262225904	Target_455,REACTOME_METABOLISM_OF_LIPIDS_AND_LIPOPROTEINS	0	-0.447975590724524	Source_IGFBP7_Target_455,REACTOME_METABOLISM_OF_LIPIDS_AND_LIPOPROTEINS_Colon - Sigmoid_Skin - Not Sun Exposed (Suprapubic)	Source_IGFBP7_Target_455,REACTOME_METABOLISM_OF_LIPIDS_AND_LIPOPROTEINS_Skin - Not Sun Exposed (Suprapubic)_Colon - Sigmoid
Source_IGFBP7	Colon - Sigmoid	Skin - Not Sun Exposed (Suprapubic)	483.21181940369746	2.0074778647184313	0.02234940262225904	Target_457,REACTOME_CELL_JUNCTION_ORGANIZATION	1.3526232352845e-4	0.351486463086963	Source_IGFBP7_Target_457,REACTOME_CELL_JUNCTION_ORGANIZATION_Colon - Sigmoid_Skin - Not Sun Exposed (Suprapubic)	Source_IGFBP7_Target_457,REACTOME_CELL_JUNCTION_ORGANIZATION_Skin - Not Sun Exposed (Suprapubic)_Colon - Sigmoid
Source_IGFBP7	Colon - Sigmoid	Skin - Not Sun Exposed (Suprapubic)	483.21181940369746	2.0074778647184313	0.02234940262225904	Target_459,KEGG_REGULATION_OF_ACTIN_CYTOSKELETON	1.91413462857781e-8	0.415130300469804	Source_IGFBP7_Target_459,KEGG_REGULATION_OF_ACTIN_CYTOSKELETON_Colon - Sigmoid_Skin - Not Sun Exposed (Suprapubic)	Source_IGFBP7_Target_459,KEGG_REGULATION_OF_ACTIN_CYTOSKELETON_Skin - Not Sun Exposed (Suprapubic)_Colon - Sigmoid
Source_IGFBP7	Colon - Sigmoid	Skin - Not Sun Exposed (Suprapubic)	483.21181940369746	2.0074778647184313	0.02234940262225904	Target_474,REACTOME_GPCR_LIGAND_BINDING	1.3725589474411e-4	-0.351369034675662	Source_IGFBP7_Target_474,REACTOME_GPCR_LIGAND_BINDING_Colon - Sigmoid_Skin - Not Sun Exposed (Suprapubic)	Source_IGFBP7_Target_474,REACTOME_GPCR_LIGAND_BINDING_Skin - Not Sun Exposed (Suprapubic)_Colon - Sigmoid
Source_IGFBP7	Colon - Sigmoid	Skin - Not Sun Exposed (Suprapubic)	483.21181940369746	2.0074778647184313	0.02234940262225904	Target_483,KEGG_CYSTEINE_AND_METHIONINE_METABOLISM	8.51739663683126e-5	-0.355173880049133	Source_IGFBP7_Target_483,KEGG_CYSTEINE_AND_METHIONINE_METABOLISM_Colon - Sigmoid_Skin - Not Sun Exposed (Suprapubic)	Source_IGFBP7_Target_483,KEGG_CYSTEINE_AND_METHIONINE_METABOLISM_Skin - Not Sun Exposed (Suprapubic)_Colon - Sigmoid
Source_IGFBP7	Colon - Sigmoid	Skin - Not Sun Exposed (Suprapubic)	483.21181940369746	2.0074778647184313	0.02234940262225904	Target_490,SVM B cells memory	5.41700099887521e-7	0.392698418341809	Source_IGFBP7_Target_490,SVM B cells memory_Colon - Sigmoid_Skin - Not Sun Exposed (Suprapubic)	Source_IGFBP7_Target_490,SVM B cells memory_Skin - Not Sun Exposed (Suprapubic)_Colon - Sigmoid
Source_IGFBP7	Colon - Sigmoid	Skin - Not Sun Exposed (Suprapubic)	483.21181940369746	2.0074778647184313	0.02234940262225904	Target_491,KEGG_REGULATION_OF_ACTIN_CYTOSKELETON	0	0.548013747020919	Source_IGFBP7_Target_491,KEGG_REGULATION_OF_ACTIN_CYTOSKELETON_Colon - Sigmoid_Skin - Not Sun Exposed (Suprapubic)	Source_IGFBP7_Target_491,KEGG_REGULATION_OF_ACTIN_CYTOSKELETON_Skin - Not Sun Exposed (Suprapubic)_Colon - Sigmoid
Source_IGFBP7	Colon - Sigmoid	Skin - Not Sun Exposed (Suprapubic)	483.21181940369746	2.0074778647184313	0.02234940262225904	Target_503,REACTOME_TRANSMEMBRANE_TRANSPORT_OF_SMALL_MOLECULES	0.00176924672016932	0.330062767735908	Source_IGFBP7_Target_503,REACTOME_TRANSMEMBRANE_TRANSPORT_OF_SMALL_MOLECULES_Colon - Sigmoid_Skin - Not Sun Exposed (Suprapubic)	Source_IGFBP7_Target_503,REACTOME_TRANSMEMBRANE_TRANSPORT_OF_SMALL_MOLECULES_Skin - Not Sun Exposed (Suprapubic)_Colon - Sigmoid
Source_IGFBP7	Colon - Sigmoid	Skin - Not Sun Exposed (Suprapubic)	483.21181940369746	2.0074778647184313	0.02234940262225904	Target_506,REACTOME_DNA_REPAIR	1.9141346285778102e-9	-0.4296337525701	Source_IGFBP7_Target_506,REACTOME_DNA_REPAIR_Colon - Sigmoid_Skin - Not Sun Exposed (Suprapubic)	Source_IGFBP7_Target_506,REACTOME_DNA_REPAIR_Skin - Not Sun Exposed (Suprapubic)_Colon - Sigmoid
Source_IGFBP7	Colon - Sigmoid	Skin - Not Sun Exposed (Suprapubic)	483.21181940369746	2.0074778647184313	0.02234940262225904	Target_536,REACTOME_METABOLISM_OF_LIPIDS_AND_LIPOPROTEINS	3.4843435287634e-4	0.343790310054559	Source_IGFBP7_Target_536,REACTOME_METABOLISM_OF_LIPIDS_AND_LIPOPROTEINS_Colon - Sigmoid_Skin - Not Sun Exposed (Suprapubic)	Source_IGFBP7_Target_536,REACTOME_METABOLISM_OF_LIPIDS_AND_LIPOPROTEINS_Skin - Not Sun Exposed (Suprapubic)_Colon - Sigmoid
Source_IGFBP7	Colon - Sigmoid	Skin - Not Sun Exposed (Suprapubic)	483.21181940369746	2.0074778647184313	0.02234940262225904	Target_542,REACTOME_RNA_POL_II_PRE_TRANSCRIPTION_EVENTS	1.84795342379473e-5	-0.367029672953128	Source_IGFBP7_Target_542,REACTOME_RNA_POL_II_PRE_TRANSCRIPTION_EVENTS_Colon - Sigmoid_Skin - Not Sun Exposed (Suprapubic)	Source_IGFBP7_Target_542,REACTOME_RNA_POL_II_PRE_TRANSCRIPTION_EVENTS_Skin - Not Sun Exposed (Suprapubic)_Colon - Sigmoid
Source_IGFBP7	Colon - Sigmoid	Skin - Not Sun Exposed (Suprapubic)	483.21181940369746	2.0074778647184313	0.02234940262225904	Target_556,SVM B cells naive	1.67486780000559e-8	0.415972150819775	Source_IGFBP7_Target_556,SVM B cells naive_Colon - Sigmoid_Skin - Not Sun Exposed (Suprapubic)	Source_IGFBP7_Target_556,SVM B cells naive_Skin - Not Sun Exposed (Suprapubic)_Colon - Sigmoid
Source_IGFBP7	Colon - Sigmoid	Skin - Not Sun Exposed (Suprapubic)	483.21181940369746	2.0074778647184313	0.02234940262225904	Target_570,KEGG_NEUROACTIVE_LIGAND_RECEPTOR_INTERACTION	0.00237162835715177	-0.327513515415732	Source_IGFBP7_Target_570,KEGG_NEUROACTIVE_LIGAND_RECEPTOR_INTERACTION_Colon - Sigmoid_Skin - Not Sun Exposed (Suprapubic)	Source_IGFBP7_Target_570,KEGG_NEUROACTIVE_LIGAND_RECEPTOR_INTERACTION_Skin - Not Sun Exposed (Suprapubic)_Colon - Sigmoid
Source_IGFBP7	Colon - Sigmoid	Skin - Not Sun Exposed (Suprapubic)	483.21181940369746	2.0074778647184313	0.02234940262225904	Target_574,KEGG_PATHWAYS_IN_CANCER	1.2214691232026e-4	-0.352303698779319	Source_IGFBP7_Target_574,KEGG_PATHWAYS_IN_CANCER_Colon - Sigmoid_Skin - Not Sun Exposed (Suprapubic)	Source_IGFBP7_Target_574,KEGG_PATHWAYS_IN_CANCER_Skin - Not Sun Exposed (Suprapubic)_Colon - Sigmoid
Source_IGFBP7	Colon - Sigmoid	Skin - Not Sun Exposed (Suprapubic)	483.21181940369746	2.0074778647184313	0.02234940262225904	Target_575,REACTOME_GPCR_DOWNSTREAM_SIGNALING	2.15270758334718e-5	0.365866934227513	Source_IGFBP7_Target_575,REACTOME_GPCR_DOWNSTREAM_SIGNALING_Colon - Sigmoid_Skin - Not Sun Exposed (Suprapubic)	Source_IGFBP7_Target_575,REACTOME_GPCR_DOWNSTREAM_SIGNALING_Skin - Not Sun Exposed (Suprapubic)_Colon - Sigmoid
Source_IGFBP7	Colon - Sigmoid	Skin - Not Sun Exposed (Suprapubic)	483.21181940369746	2.0074778647184313	0.02234940262225904	Target_576,IRIS_DendriticCell-Control	3.11046877143895e-9	0.426726257120328	Source_IGFBP7_Target_576,IRIS_DendriticCell-Control_Colon - Sigmoid_Skin - Not Sun Exposed (Suprapubic)	Source_IGFBP7_Target_576,IRIS_DendriticCell-Control_Skin - Not Sun Exposed (Suprapubic)_Colon - Sigmoid
Source_IGFBP7	Colon - Sigmoid	Skin - Not Sun Exposed (Suprapubic)	483.21181940369746	2.0074778647184313	0.02234940262225904	Target_581,REACTOME_NEURONAL_SYSTEM	2.69414448972327e-7	-0.397522940375438	Source_IGFBP7_Target_581,REACTOME_NEURONAL_SYSTEM_Colon - Sigmoid_Skin - Not Sun Exposed (Suprapubic)	Source_IGFBP7_Target_581,REACTOME_NEURONAL_SYSTEM_Skin - Not Sun Exposed (Suprapubic)_Colon - Sigmoid
Source_IGFBP7	Colon - Sigmoid	Skin - Not Sun Exposed (Suprapubic)	483.21181940369746	2.0074778647184313	0.02234940262225904	Target_583,KEGG_NEUROACTIVE_LIGAND_RECEPTOR_INTERACTION	1.2812128539629e-4	-0.351921356802028	Source_IGFBP7_Target_583,KEGG_NEUROACTIVE_LIGAND_RECEPTOR_INTERACTION_Colon - Sigmoid_Skin - Not Sun Exposed (Suprapubic)	Source_IGFBP7_Target_583,KEGG_NEUROACTIVE_LIGAND_RECEPTOR_INTERACTION_Skin - Not Sun Exposed (Suprapubic)_Colon - Sigmoid
Source_IGFBP7	Colon - Sigmoid	Skin - Not Sun Exposed (Suprapubic)	483.21181940369746	2.0074778647184313	0.02234940262225904	Target_605,MIPS_SPLICEOSOME	2.4267925208132e-4	-0.346756988849171	Source_IGFBP7_Target_605,MIPS_SPLICEOSOME_Colon - Sigmoid_Skin - Not Sun Exposed (Suprapubic)	Source_IGFBP7_Target_605,MIPS_SPLICEOSOME_Skin - Not Sun Exposed (Suprapubic)_Colon - Sigmoid
Source_IGFBP7	Colon - Sigmoid	Skin - Not Sun Exposed (Suprapubic)	483.21181940369746	2.0074778647184313	0.02234940262225904	Target_610,REACTOME_APOPTOTIC_EXECUTION_PHASE	2.39266828572227e-10	0.442518629107263	Source_IGFBP7_Target_610,REACTOME_APOPTOTIC_EXECUTION_PHASE_Colon - Sigmoid_Skin - Not Sun Exposed (Suprapubic)	Source_IGFBP7_Target_610,REACTOME_APOPTOTIC_EXECUTION_PHASE_Skin - Not Sun Exposed (Suprapubic)_Colon - Sigmoid
Source_IGFBP7	Colon - Sigmoid	Skin - Not Sun Exposed (Suprapubic)	483.21181940369746	2.0074778647184313	0.02234940262225904	Target_615,KEGG_PATHWAYS_IN_CANCER	7.77617192859736e-9	0.420854619111179	Source_IGFBP7_Target_615,KEGG_PATHWAYS_IN_CANCER_Colon - Sigmoid_Skin - Not Sun Exposed (Suprapubic)	Source_IGFBP7_Target_615,KEGG_PATHWAYS_IN_CANCER_Skin - Not Sun Exposed (Suprapubic)_Colon - Sigmoid
Source_IGFBP7	Colon - Sigmoid	Skin - Not Sun Exposed (Suprapubic)	483.21181940369746	2.0074778647184313	0.02234940262225904	Target_624,REACTOME_CELL_CYCLE_MITOTIC	0.00119314866393894	0.333453601962629	Source_IGFBP7_Target_624,REACTOME_CELL_CYCLE_MITOTIC_Colon - Sigmoid_Skin - Not Sun Exposed (Suprapubic)	Source_IGFBP7_Target_624,REACTOME_CELL_CYCLE_MITOTIC_Skin - Not Sun Exposed (Suprapubic)_Colon - Sigmoid
Source_IGFBP7	Colon - Sigmoid	Skin - Not Sun Exposed (Suprapubic)	483.21181940369746	2.0074778647184313	0.02234940262225904	Target_627,REACTOME_GENERIC_TRANSCRIPTION_PATHWAY	0	-0.490080363744174	Source_IGFBP7_Target_627,REACTOME_GENERIC_TRANSCRIPTION_PATHWAY_Colon - Sigmoid_Skin - Not Sun Exposed (Suprapubic)	Source_IGFBP7_Target_627,REACTOME_GENERIC_TRANSCRIPTION_PATHWAY_Skin - Not Sun Exposed (Suprapubic)_Colon - Sigmoid
Source_IGFBP7	Colon - Sigmoid	Skin - Not Sun Exposed (Suprapubic)	483.21181940369746	2.0074778647184313	0.02234940262225904	Target_632,REACTOME_GENERIC_TRANSCRIPTION_PATHWAY	1.0390365407553e-4	0.353595050196413	Source_IGFBP7_Target_632,REACTOME_GENERIC_TRANSCRIPTION_PATHWAY_Colon - Sigmoid_Skin - Not Sun Exposed (Suprapubic)	Source_IGFBP7_Target_632,REACTOME_GENERIC_TRANSCRIPTION_PATHWAY_Skin - Not Sun Exposed (Suprapubic)_Colon - Sigmoid
Source_IGFBP7	Colon - Sigmoid	Skin - Not Sun Exposed (Suprapubic)	483.21181940369746	2.0074778647184313	0.02234940262225904	Target_634,REACTOME_GENERIC_TRANSCRIPTION_PATHWAY	6.07223320892025e-6	-0.37536879441289	Source_IGFBP7_Target_634,REACTOME_GENERIC_TRANSCRIPTION_PATHWAY_Colon - Sigmoid_Skin - Not Sun Exposed (Suprapubic)	Source_IGFBP7_Target_634,REACTOME_GENERIC_TRANSCRIPTION_PATHWAY_Skin - Not Sun Exposed (Suprapubic)_Colon - Sigmoid
Source_IGFBP7	Colon - Sigmoid	Skin - Not Sun Exposed (Suprapubic)	483.21181940369746	2.0074778647184313	0.02234940262225904	Target_638,REACTOME_METABOLISM_OF_NON_CODING_RNA	7.59631505355962e-5	0.356079003235172	Source_IGFBP7_Target_638,REACTOME_METABOLISM_OF_NON_CODING_RNA_Colon - Sigmoid_Skin - Not Sun Exposed (Suprapubic)	Source_IGFBP7_Target_638,REACTOME_METABOLISM_OF_NON_CODING_RNA_Skin - Not Sun Exposed (Suprapubic)_Colon - Sigmoid
Source_IGFBP7	Colon - Sigmoid	Skin - Not Sun Exposed (Suprapubic)	483.21181940369746	2.0074778647184313	0.02234940262225904	Target_676,REACTOME_GENERIC_TRANSCRIPTION_PATHWAY	6.62769115145068e-8	0.406980813891712	Source_IGFBP7_Target_676,REACTOME_GENERIC_TRANSCRIPTION_PATHWAY_Colon - Sigmoid_Skin - Not Sun Exposed (Suprapubic)	Source_IGFBP7_Target_676,REACTOME_GENERIC_TRANSCRIPTION_PATHWAY_Skin - Not Sun Exposed (Suprapubic)_Colon - Sigmoid
Source_IGFBP7	Colon - Sigmoid	Skin - Not Sun Exposed (Suprapubic)	483.21181940369746	2.0074778647184313	0.02234940262225904	Target_685,REACTOME_SIGNALING_BY_GPCR	0	-0.479370100940059	Source_IGFBP7_Target_685,REACTOME_SIGNALING_BY_GPCR_Colon - Sigmoid_Skin - Not Sun Exposed (Suprapubic)	Source_IGFBP7_Target_685,REACTOME_SIGNALING_BY_GPCR_Skin - Not Sun Exposed (Suprapubic)_Colon - Sigmoid
Source_IGFBP7	Colon - Sigmoid	Skin - Not Sun Exposed (Suprapubic)	483.21181940369746	2.0074778647184313	0.02234940262225904	Target_692,REACTOME_TRANSPORT_OF_INORGANIC_CATIONS_ANIONS_AND_AMINO_ACIDS_OLIGOPEPTIDES	5.71129919801905e-7	-0.392330256398536	Source_IGFBP7_Target_692,REACTOME_TRANSPORT_OF_INORGANIC_CATIONS_ANIONS_AND_AMINO_ACIDS_OLIGOPEPTIDES_Colon - Sigmoid_Skin - Not Sun Exposed (Suprapubic)	Source_IGFBP7_Target_692,REACTOME_TRANSPORT_OF_INORGANIC_CATIONS_ANIONS_AND_AMINO_ACIDS_OLIGOPEPTIDES_Skin - Not Sun Exposed (Suprapubic)_Colon - Sigmoid
Source_IGFBP7	Colon - Sigmoid	Skin - Not Sun Exposed (Suprapubic)	483.21181940369746	2.0074778647184313	0.02234940262225904	Target_693,PID_PLK1_PATHWAY	4.98871337573092e-8	0.408859828921077	Source_IGFBP7_Target_693,PID_PLK1_PATHWAY_Colon - Sigmoid_Skin - Not Sun Exposed (Suprapubic)	Source_IGFBP7_Target_693,PID_PLK1_PATHWAY_Skin - Not Sun Exposed (Suprapubic)_Colon - Sigmoid
Source_IGFBP7	Colon - Sigmoid	Skin - Not Sun Exposed (Suprapubic)	483.21181940369746	2.0074778647184313	0.02234940262225904	Target_72,KEGG_AMINOACYL_TRNA_BIOSYNTHESIS	0	0.456484057187165	Source_IGFBP7_Target_72,KEGG_AMINOACYL_TRNA_BIOSYNTHESIS_Colon - Sigmoid_Skin - Not Sun Exposed (Suprapubic)	Source_IGFBP7_Target_72,KEGG_AMINOACYL_TRNA_BIOSYNTHESIS_Skin - Not Sun Exposed (Suprapubic)_Colon - Sigmoid
Source_IGFBP7	Colon - Sigmoid	Skin - Not Sun Exposed (Suprapubic)	483.21181940369746	2.0074778647184313	0.02234940262225904	Target_84,PID_DELTANP63PATHWAY	4.42643632858619e-9	0.424447086068809	Source_IGFBP7_Target_84,PID_DELTANP63PATHWAY_Colon - Sigmoid_Skin - Not Sun Exposed (Suprapubic)	Source_IGFBP7_Target_84,PID_DELTANP63PATHWAY_Skin - Not Sun Exposed (Suprapubic)_Colon - Sigmoid
Source_IGFBP7	Colon - Sigmoid	Skin - Not Sun Exposed (Suprapubic)	483.21181940369746	2.0074778647184313	0.02234940262225904	Target_92,REACTOME_TRANSCRIPTION	9.05744579560164e-7	-0.389097099044538	Source_IGFBP7_Target_92,REACTOME_TRANSCRIPTION_Colon - Sigmoid_Skin - Not Sun Exposed (Suprapubic)	Source_IGFBP7_Target_92,REACTOME_TRANSCRIPTION_Skin - Not Sun Exposed (Suprapubic)_Colon - Sigmoid
Source_IGFBP7	Colon - Sigmoid	Skin - Not Sun Exposed (Suprapubic)	483.21181940369746	2.0074778647184313	0.02234940262225904	Target_95,SVM T cells regulatory (Tregs)	5.72086987116194e-6	0.375808700280741	Source_IGFBP7_Target_95,SVM T cells regulatory (Tregs)_Colon - Sigmoid_Skin - Not Sun Exposed (Suprapubic)	Source_IGFBP7_Target_95,SVM T cells regulatory (Tregs)_Skin - Not Sun Exposed (Suprapubic)_Colon - Sigmoid
Source_IGFBP7	Colon - Sigmoid	Skin - Not Sun Exposed (Suprapubic)	483.21181940369746	2.0074778647184313	0.02234940262225904	Target_LV 139	7.9778355823911e-4	-0.336875936761426	Source_IGFBP7_Target_LV 139_Colon - Sigmoid_Skin - Not Sun Exposed (Suprapubic)	Source_IGFBP7_Target_LV 139_Skin - Not Sun Exposed (Suprapubic)_Colon - Sigmoid
Source_IGFBP7	Colon - Sigmoid	Skin - Not Sun Exposed (Suprapubic)	483.21181940369746	2.0074778647184313	0.02234940262225904	Target_LV 145	7.178004857166801e-10	-0.436321627513464	Source_IGFBP7_Target_LV 145_Colon - Sigmoid_Skin - Not Sun Exposed (Suprapubic)	Source_IGFBP7_Target_LV 145_Skin - Not Sun Exposed (Suprapubic)_Colon - Sigmoid
Source_IGFBP7	Colon - Sigmoid	Skin - Not Sun Exposed (Suprapubic)	483.21181940369746	2.0074778647184313	0.02234940262225904	Target_LV 146	6.09412612373461e-7	-0.391878023193623	Source_IGFBP7_Target_LV 146_Colon - Sigmoid_Skin - Not Sun Exposed (Suprapubic)	Source_IGFBP7_Target_LV 146_Skin - Not Sun Exposed (Suprapubic)_Colon - Sigmoid
Source_IGFBP7	Colon - Sigmoid	Skin - Not Sun Exposed (Suprapubic)	483.21181940369746	2.0074778647184313	0.02234940262225904	Target_LV 168	0.00129725162728267	-0.332737052108595	Source_IGFBP7_Target_LV 168_Colon - Sigmoid_Skin - Not Sun Exposed (Suprapubic)	Source_IGFBP7_Target_LV 168_Skin - Not Sun Exposed (Suprapubic)_Colon - Sigmoid
Source_IGFBP7	Colon - Sigmoid	Skin - Not Sun Exposed (Suprapubic)	483.21181940369746	2.0074778647184313	0.02234940262225904	Target_LV 180	0.00153768811174637	-0.331274870071844	Source_IGFBP7_Target_LV 180_Colon - Sigmoid_Skin - Not Sun Exposed (Suprapubic)	Source_IGFBP7_Target_LV 180_Skin - Not Sun Exposed (Suprapubic)_Colon - Sigmoid
Source_IGFBP7	Colon - Sigmoid	Skin - Not Sun Exposed (Suprapubic)	483.21181940369746	2.0074778647184313	0.02234940262225904	Target_LV 208	3.30903631247104e-5	-0.362566903791763	Source_IGFBP7_Target_LV 208_Colon - Sigmoid_Skin - Not Sun Exposed (Suprapubic)	Source_IGFBP7_Target_LV 208_Skin - Not Sun Exposed (Suprapubic)_Colon - Sigmoid
Source_IGFBP7	Colon - Sigmoid	Skin - Not Sun Exposed (Suprapubic)	483.21181940369746	2.0074778647184313	0.02234940262225904	Target_LV 212	1.19860717773257e-6	-0.387115518234196	Source_IGFBP7_Target_LV 212_Colon - Sigmoid_Skin - Not Sun Exposed (Suprapubic)	Source_IGFBP7_Target_LV 212_Skin - Not Sun Exposed (Suprapubic)_Colon - Sigmoid
Source_IGFBP7	Colon - Sigmoid	Skin - Not Sun Exposed (Suprapubic)	483.21181940369746	2.0074778647184313	0.02234940262225904	Target_LV 214	2.94298199143839e-8	-0.412329380276881	Source_IGFBP7_Target_LV 214_Colon - Sigmoid_Skin - Not Sun Exposed (Suprapubic)	Source_IGFBP7_Target_LV 214_Skin - Not Sun Exposed (Suprapubic)_Colon - Sigmoid
Source_IGFBP7	Colon - Sigmoid	Skin - Not Sun Exposed (Suprapubic)	483.21181940369746	2.0074778647184313	0.02234940262225904	Target_LV 217	2.39266828572227e-10	-0.44069718459592	Source_IGFBP7_Target_LV 217_Colon - Sigmoid_Skin - Not Sun Exposed (Suprapubic)	Source_IGFBP7_Target_LV 217_Skin - Not Sun Exposed (Suprapubic)_Colon - Sigmoid
Source_IGFBP7	Colon - Sigmoid	Skin - Not Sun Exposed (Suprapubic)	483.21181940369746	2.0074778647184313	0.02234940262225904	Target_LV 247	0.00128900744943738	-0.332791728468596	Source_IGFBP7_Target_LV 247_Colon - Sigmoid_Skin - Not Sun Exposed (Suprapubic)	Source_IGFBP7_Target_LV 247_Skin - Not Sun Exposed (Suprapubic)_Colon - Sigmoid
Source_IGFBP7	Colon - Sigmoid	Skin - Not Sun Exposed (Suprapubic)	483.21181940369746	2.0074778647184313	0.02234940262225904	Target_LV 251	4.78533657144453e-10	-0.43852838824415	Source_IGFBP7_Target_LV 251_Colon - Sigmoid_Skin - Not Sun Exposed (Suprapubic)	Source_IGFBP7_Target_LV 251_Skin - Not Sun Exposed (Suprapubic)_Colon - Sigmoid
Source_IGFBP7	Colon - Sigmoid	Skin - Not Sun Exposed (Suprapubic)	483.21181940369746	2.0074778647184313	0.02234940262225904	Target_LV 264	0	0.467251502097137	Source_IGFBP7_Target_LV 264_Colon - Sigmoid_Skin - Not Sun Exposed (Suprapubic)	Source_IGFBP7_Target_LV 264_Skin - Not Sun Exposed (Suprapubic)_Colon - Sigmoid
Source_IGFBP7	Colon - Sigmoid	Skin - Not Sun Exposed (Suprapubic)	483.21181940369746	2.0074778647184313	0.02234940262225904	Target_LV 271	0	-0.477869258440806	Source_IGFBP7_Target_LV 271_Colon - Sigmoid_Skin - Not Sun Exposed (Suprapubic)	Source_IGFBP7_Target_LV 271_Skin - Not Sun Exposed (Suprapubic)_Colon - Sigmoid
Source_IGFBP7	Colon - Sigmoid	Skin - Not Sun Exposed (Suprapubic)	483.21181940369746	2.0074778647184313	0.02234940262225904	Target_LV 370	0.00219090952336409	0.328205386980199	Source_IGFBP7_Target_LV 370_Colon - Sigmoid_Skin - Not Sun Exposed (Suprapubic)	Source_IGFBP7_Target_LV 370_Skin - Not Sun Exposed (Suprapubic)_Colon - Sigmoid
Source_IGFBP7	Colon - Sigmoid	Skin - Not Sun Exposed (Suprapubic)	483.21181940369746	2.0074778647184313	0.02234940262225904	Target_LV 372	0.00136660814214773	0.332289976317315	Source_IGFBP7_Target_LV 372_Colon - Sigmoid_Skin - Not Sun Exposed (Suprapubic)	Source_IGFBP7_Target_LV 372_Skin - Not Sun Exposed (Suprapubic)_Colon - Sigmoid
Source_IGFBP7	Colon - Sigmoid	Skin - Not Sun Exposed (Suprapubic)	483.21181940369746	2.0074778647184313	0.02234940262225904	Target_LV 402	0.00305652462933637	-0.325287180116841	Source_IGFBP7_Target_LV 402_Colon - Sigmoid_Skin - Not Sun Exposed (Suprapubic)	Source_IGFBP7_Target_LV 402_Skin - Not Sun Exposed (Suprapubic)_Colon - Sigmoid
Source_IGFBP7	Colon - Sigmoid	Skin - Not Sun Exposed (Suprapubic)	483.21181940369746	2.0074778647184313	0.02234940262225904	Target_LV 410	1.5475539205223e-5	-0.368375097215499	Source_IGFBP7_Target_LV 410_Colon - Sigmoid_Skin - Not Sun Exposed (Suprapubic)	Source_IGFBP7_Target_LV 410_Skin - Not Sun Exposed (Suprapubic)_Colon - Sigmoid
Source_IGFBP7	Colon - Sigmoid	Skin - Not Sun Exposed (Suprapubic)	483.21181940369746	2.0074778647184313	0.02234940262225904	Target_LV 436	3.71102851115523e-7	0.395321019421599	Source_IGFBP7_Target_LV 436_Colon - Sigmoid_Skin - Not Sun Exposed (Suprapubic)	Source_IGFBP7_Target_LV 436_Skin - Not Sun Exposed (Suprapubic)_Colon - Sigmoid
Source_IGFBP7	Colon - Sigmoid	Skin - Not Sun Exposed (Suprapubic)	483.21181940369746	2.0074778647184313	0.02234940262225904	Target_LV 478	1.07670072857502e-9	0.433254554285462	Source_IGFBP7_Target_LV 478_Colon - Sigmoid_Skin - Not Sun Exposed (Suprapubic)	Source_IGFBP7_Target_LV 478_Skin - Not Sun Exposed (Suprapubic)_Colon - Sigmoid
Source_IGFBP7	Colon - Sigmoid	Skin - Not Sun Exposed (Suprapubic)	483.21181940369746	2.0074778647184313	0.02234940262225904	Target_LV 486	0.00348820816657858	-0.324120697605533	Source_IGFBP7_Target_LV 486_Colon - Sigmoid_Skin - Not Sun Exposed (Suprapubic)	Source_IGFBP7_Target_LV 486_Skin - Not Sun Exposed (Suprapubic)_Colon - Sigmoid
Source_IGFBP7	Colon - Sigmoid	Skin - Not Sun Exposed (Suprapubic)	483.21181940369746	2.0074778647184313	0.02234940262225904	Target_LV 51	3.11046877143895e-9	-0.426690994115027	Source_IGFBP7_Target_LV 51_Colon - Sigmoid_Skin - Not Sun Exposed (Suprapubic)	Source_IGFBP7_Target_LV 51_Skin - Not Sun Exposed (Suprapubic)_Colon - Sigmoid
Source_IGFBP7	Colon - Sigmoid	Skin - Not Sun Exposed (Suprapubic)	483.21181940369746	2.0074778647184313	0.02234940262225904	Target_LV 590	3.2239960962599e-4	-0.344429877659816	Source_IGFBP7_Target_LV 590_Colon - Sigmoid_Skin - Not Sun Exposed (Suprapubic)	Source_IGFBP7_Target_LV 590_Skin - Not Sun Exposed (Suprapubic)_Colon - Sigmoid
Source_IGFBP7	Colon - Sigmoid	Skin - Not Sun Exposed (Suprapubic)	483.21181940369746	2.0074778647184313	0.02234940262225904	Target_LV 594	0.00214618050389714	-0.328385159179011	Source_IGFBP7_Target_LV 594_Colon - Sigmoid_Skin - Not Sun Exposed (Suprapubic)	Source_IGFBP7_Target_LV 594_Skin - Not Sun Exposed (Suprapubic)_Colon - Sigmoid
Source_IGFBP7	Colon - Sigmoid	Skin - Not Sun Exposed (Suprapubic)	483.21181940369746	2.0074778647184313	0.02234940262225904	Target_LV 595	0	-0.46200604698253	Source_IGFBP7_Target_LV 595_Colon - Sigmoid_Skin - Not Sun Exposed (Suprapubic)	Source_IGFBP7_Target_LV 595_Skin - Not Sun Exposed (Suprapubic)_Colon - Sigmoid
Source_IGFBP7	Colon - Sigmoid	Skin - Not Sun Exposed (Suprapubic)	483.21181940369746	2.0074778647184313	0.02234940262225904	Target_LV 645	2.85210844994666e-5	-0.363711793142541	Source_IGFBP7_Target_LV 645_Colon - Sigmoid_Skin - Not Sun Exposed (Suprapubic)	Source_IGFBP7_Target_LV 645_Skin - Not Sun Exposed (Suprapubic)_Colon - Sigmoid
Source_IGFBP7	Colon - Sigmoid	Skin - Not Sun Exposed (Suprapubic)	483.21181940369746	2.0074778647184313	0.02234940262225904	Target_LV 649	7.4488214097545e-4	-0.337455137368866	Source_IGFBP7_Target_LV 649_Colon - Sigmoid_Skin - Not Sun Exposed (Suprapubic)	Source_IGFBP7_Target_LV 649_Skin - Not Sun Exposed (Suprapubic)_Colon - Sigmoid
Source_IGFBP7	Colon - Sigmoid	Skin - Not Sun Exposed (Suprapubic)	483.21181940369746	2.0074778647184313	0.02234940262225904	Target_LV 675	9.33140631431684e-9	-0.419721827868583	Source_IGFBP7_Target_LV 675_Colon - Sigmoid_Skin - Not Sun Exposed (Suprapubic)	Source_IGFBP7_Target_LV 675_Skin - Not Sun Exposed (Suprapubic)_Colon - Sigmoid
Source_IGFBP7	Colon - Sigmoid	Skin - Not Sun Exposed (Suprapubic)	483.21181940369746	2.0074778647184313	0.02234940262225904	Target_LV 684	0.00191064779308503	-0.329396119923851	Source_IGFBP7_Target_LV 684_Colon - Sigmoid_Skin - Not Sun Exposed (Suprapubic)	Source_IGFBP7_Target_LV 684_Skin - Not Sun Exposed (Suprapubic)_Colon - Sigmoid
Source_IGFBP7	Colon - Sigmoid	Skin - Not Sun Exposed (Suprapubic)	483.21181940369746	2.0074778647184313	0.02234940262225904	Target_LV 697	2.33835471563637e-6	-0.382334216142478	Source_IGFBP7_Target_LV 697_Colon - Sigmoid_Skin - Not Sun Exposed (Suprapubic)	Source_IGFBP7_Target_LV 697_Skin - Not Sun Exposed (Suprapubic)_Colon - Sigmoid
Source_IGFBP7	Colon - Sigmoid	Skin - Not Sun Exposed (Suprapubic)	483.21181940369746	2.0074778647184313	0.02234940262225904	Target_LV 85	0.00114005930258143	-0.333842706452529	Source_IGFBP7_Target_LV 85_Colon - Sigmoid_Skin - Not Sun Exposed (Suprapubic)	Source_IGFBP7_Target_LV 85_Skin - Not Sun Exposed (Suprapubic)_Colon - Sigmoid
Source_MEGF6	Colon - Sigmoid	Minor Salivary Gland	18.692805427198046	2.4414689614901883	0.007313822846348183	Target_134,IRIS_Monocyte-Day1	4.22006868894265e-5	0.627488705889677	Source_MEGF6_Target_134,IRIS_Monocyte-Day1_Colon - Sigmoid_Minor Salivary Gland	Source_MEGF6_Target_134,IRIS_Monocyte-Day1_Minor Salivary Gland_Colon - Sigmoid
Source_MEGF6	Colon - Sigmoid	Minor Salivary Gland	18.692805427198046	2.4414689614901883	0.007313822846348183	Target_276,KEGG_REGULATION_OF_ACTIN_CYTOSKELETON	1.47746070309207e-5	-0.638976529242318	Source_MEGF6_Target_276,KEGG_REGULATION_OF_ACTIN_CYTOSKELETON_Colon - Sigmoid_Minor Salivary Gland	Source_MEGF6_Target_276,KEGG_REGULATION_OF_ACTIN_CYTOSKELETON_Minor Salivary Gland_Colon - Sigmoid
Source_MEGF6	Colon - Sigmoid	Minor Salivary Gland	18.692805427198046	2.4414689614901883	0.007313822846348183	Target_363,REACTOME_SIGNALING_BY_GPCR	2.2484681498125e-4	-0.608144687100909	Source_MEGF6_Target_363,REACTOME_SIGNALING_BY_GPCR_Colon - Sigmoid_Minor Salivary Gland	Source_MEGF6_Target_363,REACTOME_SIGNALING_BY_GPCR_Minor Salivary Gland_Colon - Sigmoid
Source_MEGF6	Colon - Sigmoid	Minor Salivary Gland	18.692805427198046	2.4414689614901883	0.007313822846348183	Target_40,REACTOME_NEURONAL_SYSTEM	0.00242182677705305	-0.578218990498059	Source_MEGF6_Target_40,REACTOME_NEURONAL_SYSTEM_Colon - Sigmoid_Minor Salivary Gland	Source_MEGF6_Target_40,REACTOME_NEURONAL_SYSTEM_Minor Salivary Gland_Colon - Sigmoid
Source_MEGF6	Colon - Sigmoid	Minor Salivary Gland	18.692805427198046	2.4414689614901883	0.007313822846348183	Target_556,SVM B cells naive	5.9748815180449e-4	0.59620834781517	Source_MEGF6_Target_556,SVM B cells naive_Colon - Sigmoid_Minor Salivary Gland	Source_MEGF6_Target_556,SVM B cells naive_Minor Salivary Gland_Colon - Sigmoid
Source_MEGF6	Colon - Sigmoid	Adrenal Gland	190.44938782860172	4.370272424463808	6.204581165064641e-6	Target_11,MIPS_RIBOSOME_CYTOPLASMIC	9.99453432970476e-6	0.538894212382303	Source_MEGF6_Target_11,MIPS_RIBOSOME_CYTOPLASMIC_Colon - Sigmoid_Adrenal Gland	Source_MEGF6_Target_11,MIPS_RIBOSOME_CYTOPLASMIC_Adrenal Gland_Colon - Sigmoid
Source_MEGF6	Colon - Sigmoid	Adrenal Gland	190.44938782860172	4.370272424463808	6.204581165064641e-6	Target_111,REACTOME_DEVELOPMENTAL_BIOLOGY	1.59112441000531e-8	-0.596217513409003	Source_MEGF6_Target_111,REACTOME_DEVELOPMENTAL_BIOLOGY_Colon - Sigmoid_Adrenal Gland	Source_MEGF6_Target_111,REACTOME_DEVELOPMENTAL_BIOLOGY_Adrenal Gland_Colon - Sigmoid
Source_MEGF6	Colon - Sigmoid	Adrenal Gland	190.44938782860172	4.370272424463808	6.204581165064641e-6	Target_17,KEGG_INSULIN_SIGNALING_PATHWAY	0.00258836713711319	0.478939351012893	Source_MEGF6_Target_17,KEGG_INSULIN_SIGNALING_PATHWAY_Colon - Sigmoid_Adrenal Gland	Source_MEGF6_Target_17,KEGG_INSULIN_SIGNALING_PATHWAY_Adrenal Gland_Colon - Sigmoid
Source_MEGF6	Colon - Sigmoid	Adrenal Gland	190.44938782860172	4.370272424463808	6.204581165064641e-6	Target_185,REACTOME_TRANSCRIPTION	2.51373730097981e-6	0.552131168911027	Source_MEGF6_Target_185,REACTOME_TRANSCRIPTION_Colon - Sigmoid_Adrenal Gland	Source_MEGF6_Target_185,REACTOME_TRANSCRIPTION_Adrenal Gland_Colon - Sigmoid
Source_MEGF6	Colon - Sigmoid	Adrenal Gland	190.44938782860172	4.370272424463808	6.204581165064641e-6	Target_204,REACTOME_GENERIC_TRANSCRIPTION_PATHWAY	8.24422569865035e-5	-0.517476863030104	Source_MEGF6_Target_204,REACTOME_GENERIC_TRANSCRIPTION_PATHWAY_Colon - Sigmoid_Adrenal Gland	Source_MEGF6_Target_204,REACTOME_GENERIC_TRANSCRIPTION_PATHWAY_Adrenal Gland_Colon - Sigmoid
Source_MEGF6	Colon - Sigmoid	Adrenal Gland	190.44938782860172	4.370272424463808	6.204581165064641e-6	Target_23,MIPS_CEN_COMPLEX	4.0371133084748e-4	-0.50030741052978	Source_MEGF6_Target_23,MIPS_CEN_COMPLEX_Colon - Sigmoid_Adrenal Gland	Source_MEGF6_Target_23,MIPS_CEN_COMPLEX_Adrenal Gland_Colon - Sigmoid
Source_MEGF6	Colon - Sigmoid	Adrenal Gland	190.44938782860172	4.370272424463808	6.204581165064641e-6	Target_245,REACTOME_CELL_CYCLE_MITOTIC	0.00159593080205767	0.484643285353835	Source_MEGF6_Target_245,REACTOME_CELL_CYCLE_MITOTIC_Colon - Sigmoid_Adrenal Gland	Source_MEGF6_Target_245,REACTOME_CELL_CYCLE_MITOTIC_Adrenal Gland_Colon - Sigmoid
Source_MEGF6	Colon - Sigmoid	Adrenal Gland	190.44938782860172	4.370272424463808	6.204581165064641e-6	Target_259,REACTOME_CLASS_A1_RHODOPSIN_LIKE_RECEPTORS	0.00153266506358074	0.485115698824839	Source_MEGF6_Target_259,REACTOME_CLASS_A1_RHODOPSIN_LIKE_RECEPTORS_Colon - Sigmoid_Adrenal Gland	Source_MEGF6_Target_259,REACTOME_CLASS_A1_RHODOPSIN_LIKE_RECEPTORS_Adrenal Gland_Colon - Sigmoid
Source_MEGF6	Colon - Sigmoid	Adrenal Gland	190.44938782860172	4.370272424463808	6.204581165064641e-6	Target_302,REACTOME_GENERIC_TRANSCRIPTION_PATHWAY	0.00293321296609461	0.477446920109745	Source_MEGF6_Target_302,REACTOME_GENERIC_TRANSCRIPTION_PATHWAY_Colon - Sigmoid_Adrenal Gland	Source_MEGF6_Target_302,REACTOME_GENERIC_TRANSCRIPTION_PATHWAY_Adrenal Gland_Colon - Sigmoid
Source_MEGF6	Colon - Sigmoid	Adrenal Gland	190.44938782860172	4.370272424463808	6.204581165064641e-6	Target_34,KEGG_AMINOACYL_TRNA_BIOSYNTHESIS	0.00483764867450942	-0.471404140328135	Source_MEGF6_Target_34,KEGG_AMINOACYL_TRNA_BIOSYNTHESIS_Colon - Sigmoid_Adrenal Gland	Source_MEGF6_Target_34,KEGG_AMINOACYL_TRNA_BIOSYNTHESIS_Adrenal Gland_Colon - Sigmoid
Source_MEGF6	Colon - Sigmoid	Adrenal Gland	190.44938782860172	4.370272424463808	6.204581165064641e-6	Target_363,REACTOME_SIGNALING_BY_GPCR	4.7642858758667e-4	-0.498461341915662	Source_MEGF6_Target_363,REACTOME_SIGNALING_BY_GPCR_Colon - Sigmoid_Adrenal Gland	Source_MEGF6_Target_363,REACTOME_SIGNALING_BY_GPCR_Adrenal Gland_Colon - Sigmoid
Source_MEGF6	Colon - Sigmoid	Adrenal Gland	190.44938782860172	4.370272424463808	6.204581165064641e-6	Target_400,REACTOME_DEVELOPMENTAL_BIOLOGY	1.9900300666009e-4	0.508070724311327	Source_MEGF6_Target_400,REACTOME_DEVELOPMENTAL_BIOLOGY_Colon - Sigmoid_Adrenal Gland	Source_MEGF6_Target_400,REACTOME_DEVELOPMENTAL_BIOLOGY_Adrenal Gland_Colon - Sigmoid
Source_MEGF6	Colon - Sigmoid	Adrenal Gland	190.44938782860172	4.370272424463808	6.204581165064641e-6	Target_438,PID_ATF2_PATHWAY	0.00272477495058343	-0.478327371529401	Source_MEGF6_Target_438,PID_ATF2_PATHWAY_Colon - Sigmoid_Adrenal Gland	Source_MEGF6_Target_438,PID_ATF2_PATHWAY_Adrenal Gland_Colon - Sigmoid
Source_MEGF6	Colon - Sigmoid	Adrenal Gland	190.44938782860172	4.370272424463808	6.204581165064641e-6	Target_453,PID_AP1_PATHWAY	0.00138877310334617	0.486264127555295	Source_MEGF6_Target_453,PID_AP1_PATHWAY_Colon - Sigmoid_Adrenal Gland	Source_MEGF6_Target_453,PID_AP1_PATHWAY_Adrenal Gland_Colon - Sigmoid
Source_MEGF6	Colon - Sigmoid	Adrenal Gland	190.44938782860172	4.370272424463808	6.204581165064641e-6	Target_459,KEGG_REGULATION_OF_ACTIN_CYTOSKELETON	0.00159512854038146	0.484649161725465	Source_MEGF6_Target_459,KEGG_REGULATION_OF_ACTIN_CYTOSKELETON_Colon - Sigmoid_Adrenal Gland	Source_MEGF6_Target_459,KEGG_REGULATION_OF_ACTIN_CYTOSKELETON_Adrenal Gland_Colon - Sigmoid
Source_MEGF6	Colon - Sigmoid	Adrenal Gland	190.44938782860172	4.370272424463808	6.204581165064641e-6	Target_467,REACTOME_SIGNALING_BY_GPCR	7.66323798551127e-6	0.541486755789887	Source_MEGF6_Target_467,REACTOME_SIGNALING_BY_GPCR_Colon - Sigmoid_Adrenal Gland	Source_MEGF6_Target_467,REACTOME_SIGNALING_BY_GPCR_Adrenal Gland_Colon - Sigmoid
Source_MEGF6	Colon - Sigmoid	Adrenal Gland	190.44938782860172	4.370272424463808	6.204581165064641e-6	Target_483,KEGG_CYSTEINE_AND_METHIONINE_METABOLISM	3.77972201763832e-5	-0.525568038413717	Source_MEGF6_Target_483,KEGG_CYSTEINE_AND_METHIONINE_METABOLISM_Colon - Sigmoid_Adrenal Gland	Source_MEGF6_Target_483,KEGG_CYSTEINE_AND_METHIONINE_METABOLISM_Adrenal Gland_Colon - Sigmoid
Source_MEGF6	Colon - Sigmoid	Adrenal Gland	190.44938782860172	4.370272424463808	6.204581165064641e-6	Target_505,REACTOME_SIGNALING_BY_GPCR	5.14639021576002e-6	0.545331944114633	Source_MEGF6_Target_505,REACTOME_SIGNALING_BY_GPCR_Colon - Sigmoid_Adrenal Gland	Source_MEGF6_Target_505,REACTOME_SIGNALING_BY_GPCR_Adrenal Gland_Colon - Sigmoid
Source_MEGF6	Colon - Sigmoid	Adrenal Gland	190.44938782860172	4.370272424463808	6.204581165064641e-6	Target_529,KEGG_JAK_STAT_SIGNALING_PATHWAY	1.17240746000391e-8	0.598604691079242	Source_MEGF6_Target_529,KEGG_JAK_STAT_SIGNALING_PATHWAY_Colon - Sigmoid_Adrenal Gland	Source_MEGF6_Target_529,KEGG_JAK_STAT_SIGNALING_PATHWAY_Adrenal Gland_Colon - Sigmoid
Source_MEGF6	Colon - Sigmoid	Adrenal Gland	190.44938782860172	4.370272424463808	6.204581165064641e-6	Target_537,REACTOME_NEURONAL_SYSTEM	0.00496841756699729	0.47107868823186	Source_MEGF6_Target_537,REACTOME_NEURONAL_SYSTEM_Colon - Sigmoid_Adrenal Gland	Source_MEGF6_Target_537,REACTOME_NEURONAL_SYSTEM_Adrenal Gland_Colon - Sigmoid
Source_MEGF6	Colon - Sigmoid	Adrenal Gland	190.44938782860172	4.370272424463808	6.204581165064641e-6	Target_58,REACTOME_CELL_CELL_COMMUNICATION	3.3379636720454e-4	-0.502413669277779	Source_MEGF6_Target_58,REACTOME_CELL_CELL_COMMUNICATION_Colon - Sigmoid_Adrenal Gland	Source_MEGF6_Target_58,REACTOME_CELL_CELL_COMMUNICATION_Adrenal Gland_Colon - Sigmoid
Source_MEGF6	Colon - Sigmoid	Adrenal Gland	190.44938782860172	4.370272424463808	6.204581165064641e-6	Target_599,REACTOME_PHASE1_FUNCTIONALIZATION_OF_COMPOUNDS	1.2137168779569e-4	0.513383871207616	Source_MEGF6_Target_599,REACTOME_PHASE1_FUNCTIONALIZATION_OF_COMPOUNDS_Colon - Sigmoid_Adrenal Gland	Source_MEGF6_Target_599,REACTOME_PHASE1_FUNCTIONALIZATION_OF_COMPOUNDS_Adrenal Gland_Colon - Sigmoid
Source_MEGF6	Colon - Sigmoid	Adrenal Gland	190.44938782860172	4.370272424463808	6.204581165064641e-6	Target_605,MIPS_SPLICEOSOME	1.7150430931911e-4	0.50967831087379	Source_MEGF6_Target_605,MIPS_SPLICEOSOME_Colon - Sigmoid_Adrenal Gland	Source_MEGF6_Target_605,MIPS_SPLICEOSOME_Adrenal Gland_Colon - Sigmoid
Source_MEGF6	Colon - Sigmoid	Adrenal Gland	190.44938782860172	4.370272424463808	6.204581165064641e-6	Target_611,KEGG_BASE_EXCISION_REPAIR	1.66079891048554e-5	0.533874927049921	Source_MEGF6_Target_611,KEGG_BASE_EXCISION_REPAIR_Colon - Sigmoid_Adrenal Gland	Source_MEGF6_Target_611,KEGG_BASE_EXCISION_REPAIR_Adrenal Gland_Colon - Sigmoid
Source_MEGF6	Colon - Sigmoid	Adrenal Gland	190.44938782860172	4.370272424463808	6.204581165064641e-6	Target_638,REACTOME_METABOLISM_OF_NON_CODING_RNA	1.80885722400603e-7	-0.575863472352803	Source_MEGF6_Target_638,REACTOME_METABOLISM_OF_NON_CODING_RNA_Colon - Sigmoid_Adrenal Gland	Source_MEGF6_Target_638,REACTOME_METABOLISM_OF_NON_CODING_RNA_Adrenal Gland_Colon - Sigmoid
Source_MEGF6	Colon - Sigmoid	Adrenal Gland	190.44938782860172	4.370272424463808	6.204581165064641e-6	Target_69,PID_IL6_7PATHWAY	1.7035558927514e-5	0.533621457816881	Source_MEGF6_Target_69,PID_IL6_7PATHWAY_Colon - Sigmoid_Adrenal Gland	Source_MEGF6_Target_69,PID_IL6_7PATHWAY_Adrenal Gland_Colon - Sigmoid
Source_MEGF6	Colon - Sigmoid	Adrenal Gland	190.44938782860172	4.370272424463808	6.204581165064641e-6	Target_9,KEGG_HYPERTROPHIC_CARDIOMYOPATHY_HCM	8.5900631690027e-4	0.491800356639348	Source_MEGF6_Target_9,KEGG_HYPERTROPHIC_CARDIOMYOPATHY_HCM_Colon - Sigmoid_Adrenal Gland	Source_MEGF6_Target_9,KEGG_HYPERTROPHIC_CARDIOMYOPATHY_HCM_Adrenal Gland_Colon - Sigmoid
Source_MEGF6	Colon - Sigmoid	Adrenal Gland	190.44938782860172	4.370272424463808	6.204581165064641e-6	Target_LV 112	3.0967348554789e-5	-0.527602045000079	Source_MEGF6_Target_LV 112_Colon - Sigmoid_Adrenal Gland	Source_MEGF6_Target_LV 112_Adrenal Gland_Colon - Sigmoid
Source_MEGF6	Colon - Sigmoid	Adrenal Gland	190.44938782860172	4.370272424463808	6.204581165064641e-6	Target_LV 145	1.01575946733767e-5	-0.538735562077354	Source_MEGF6_Target_LV 145_Colon - Sigmoid_Adrenal Gland	Source_MEGF6_Target_LV 145_Adrenal Gland_Colon - Sigmoid
Source_MEGF6	Colon - Sigmoid	Adrenal Gland	190.44938782860172	4.370272424463808	6.204581165064641e-6	Target_LV 154	1.2932156744183e-4	-0.51270723829469	Source_MEGF6_Target_LV 154_Colon - Sigmoid_Adrenal Gland	Source_MEGF6_Target_LV 154_Adrenal Gland_Colon - Sigmoid
Source_MEGF6	Colon - Sigmoid	Adrenal Gland	190.44938782860172	4.370272424463808	6.204581165064641e-6	Target_LV 186	1.99250169294e-4	-0.508057276565527	Source_MEGF6_Target_LV 186_Colon - Sigmoid_Adrenal Gland	Source_MEGF6_Target_LV 186_Adrenal Gland_Colon - Sigmoid
Source_MEGF6	Colon - Sigmoid	Adrenal Gland	190.44938782860172	4.370272424463808	6.204581165064641e-6	Target_LV 195	1.4356009714333601e-9	0.615295117316175	Source_MEGF6_Target_LV 195_Colon - Sigmoid_Adrenal Gland	Source_MEGF6_Target_LV 195_Adrenal Gland_Colon - Sigmoid
Source_MEGF6	Colon - Sigmoid	Adrenal Gland	190.44938782860172	4.370272424463808	6.204581165064641e-6	Target_LV 206	1.76543029462017e-6	-0.555429104082873	Source_MEGF6_Target_LV 206_Colon - Sigmoid_Adrenal Gland	Source_MEGF6_Target_LV 206_Adrenal Gland_Colon - Sigmoid
Source_MEGF6	Colon - Sigmoid	Adrenal Gland	190.44938782860172	4.370272424463808	6.204581165064641e-6	Target_LV 207	4.93318552649e-4	-0.498071623195374	Source_MEGF6_Target_LV 207_Colon - Sigmoid_Adrenal Gland	Source_MEGF6_Target_LV 207_Adrenal Gland_Colon - Sigmoid
Source_MEGF6	Colon - Sigmoid	Adrenal Gland	190.44938782860172	4.370272424463808	6.204581165064641e-6	Target_LV 217	2.2144671371382e-4	0.506910361077493	Source_MEGF6_Target_LV 217_Colon - Sigmoid_Adrenal Gland	Source_MEGF6_Target_LV 217_Adrenal Gland_Colon - Sigmoid
Source_MEGF6	Colon - Sigmoid	Adrenal Gland	190.44938782860172	4.370272424463808	6.204581165064641e-6	Target_LV 299	0.00364239912818221	-0.474845953902695	Source_MEGF6_Target_LV 299_Colon - Sigmoid_Adrenal Gland	Source_MEGF6_Target_LV 299_Adrenal Gland_Colon - Sigmoid
Source_MEGF6	Colon - Sigmoid	Adrenal Gland	190.44938782860172	4.370272424463808	6.204581165064641e-6	Target_LV 384	0.00281232866482872	-0.477949910934911	Source_MEGF6_Target_LV 384_Colon - Sigmoid_Adrenal Gland	Source_MEGF6_Target_LV 384_Adrenal Gland_Colon - Sigmoid
Source_MEGF6	Colon - Sigmoid	Adrenal Gland	190.44938782860172	4.370272424463808	6.204581165064641e-6	Target_LV 401	7.34549163716736e-8	-0.583566916854736	Source_MEGF6_Target_LV 401_Colon - Sigmoid_Adrenal Gland	Source_MEGF6_Target_LV 401_Adrenal Gland_Colon - Sigmoid
Source_MEGF6	Colon - Sigmoid	Adrenal Gland	190.44938782860172	4.370272424463808	6.204581165064641e-6	Target_LV 421	4.93057153638787e-6	0.545742681273659	Source_MEGF6_Target_LV 421_Colon - Sigmoid_Adrenal Gland	Source_MEGF6_Target_LV 421_Adrenal Gland_Colon - Sigmoid
Source_MEGF6	Colon - Sigmoid	Adrenal Gland	190.44938782860172	4.370272424463808	6.204581165064641e-6	Target_LV 425	1.18126033266108e-6	0.55913522207403	Source_MEGF6_Target_LV 425_Colon - Sigmoid_Adrenal Gland	Source_MEGF6_Target_LV 425_Adrenal Gland_Colon - Sigmoid
Source_MEGF6	Colon - Sigmoid	Adrenal Gland	190.44938782860172	4.370272424463808	6.204581165064641e-6	Target_LV 435	4.3120847295408e-4	0.499574260160266	Source_MEGF6_Target_LV 435_Colon - Sigmoid_Adrenal Gland	Source_MEGF6_Target_LV 435_Adrenal Gland_Colon - Sigmoid
Source_MEGF6	Colon - Sigmoid	Adrenal Gland	190.44938782860172	4.370272424463808	6.204581165064641e-6	Target_LV 475	0.00174740034275311	-0.483581695008774	Source_MEGF6_Target_LV 475_Colon - Sigmoid_Adrenal Gland	Source_MEGF6_Target_LV 475_Adrenal Gland_Colon - Sigmoid
Source_MEGF6	Colon - Sigmoid	Adrenal Gland	190.44938782860172	4.370272424463808	6.204581165064641e-6	Target_LV 520	2.06008739400687e-7	0.574728600616321	Source_MEGF6_Target_LV 520_Colon - Sigmoid_Adrenal Gland	Source_MEGF6_Target_LV 520_Adrenal Gland_Colon - Sigmoid
Source_MEGF6	Colon - Sigmoid	Adrenal Gland	190.44938782860172	4.370272424463808	6.204581165064641e-6	Target_LV 528	4.27392765205425e-5	-0.524307171122934	Source_MEGF6_Target_LV 528_Colon - Sigmoid_Adrenal Gland	Source_MEGF6_Target_LV 528_Adrenal Gland_Colon - Sigmoid
Source_MEGF6	Colon - Sigmoid	Adrenal Gland	190.44938782860172	4.370272424463808	6.204581165064641e-6	Target_LV 573	2.20027382886734e-5	0.531058909564183	Source_MEGF6_Target_LV 573_Colon - Sigmoid_Adrenal Gland	Source_MEGF6_Target_LV 573_Adrenal Gland_Colon - Sigmoid
Source_MEGF6	Colon - Sigmoid	Adrenal Gland	190.44938782860172	4.370272424463808	6.204581165064641e-6	Target_LV 66	4.78533657144453e-9	-0.605896027498989	Source_MEGF6_Target_LV 66_Colon - Sigmoid_Adrenal Gland	Source_MEGF6_Target_LV 66_Adrenal Gland_Colon - Sigmoid
Source_NRTN	Colon - Sigmoid	Adrenal Gland	148.19840066974828	3.25864880954905	5.597207487444022e-4	Target_11,MIPS_RIBOSOME_CYTOPLASMIC	7.1482592050387e-4	0.493891988946662	Source_NRTN_Target_11,MIPS_RIBOSOME_CYTOPLASMIC_Colon - Sigmoid_Adrenal Gland	Source_NRTN_Target_11,MIPS_RIBOSOME_CYTOPLASMIC_Adrenal Gland_Colon - Sigmoid
Source_NRTN	Colon - Sigmoid	Adrenal Gland	148.19840066974828	3.25864880954905	5.597207487444022e-4	Target_111,REACTOME_DEVELOPMENTAL_BIOLOGY	5.0324393886525e-5	-0.522622811749016	Source_NRTN_Target_111,REACTOME_DEVELOPMENTAL_BIOLOGY_Colon - Sigmoid_Adrenal Gland	Source_NRTN_Target_111,REACTOME_DEVELOPMENTAL_BIOLOGY_Adrenal Gland_Colon - Sigmoid
Source_NRTN	Colon - Sigmoid	Adrenal Gland	148.19840066974828	3.25864880954905	5.597207487444022e-4	Target_131,KEGG_UBIQUITIN_MEDIATED_PROTEOLYSIS	1.5845302162098e-4	0.510530529905802	Source_NRTN_Target_131,KEGG_UBIQUITIN_MEDIATED_PROTEOLYSIS_Colon - Sigmoid_Adrenal Gland	Source_NRTN_Target_131,KEGG_UBIQUITIN_MEDIATED_PROTEOLYSIS_Adrenal Gland_Colon - Sigmoid
Source_NRTN	Colon - Sigmoid	Adrenal Gland	148.19840066974828	3.25864880954905	5.597207487444022e-4	Target_17,KEGG_INSULIN_SIGNALING_PATHWAY	5.0096887022577e-4	0.497899315079751	Source_NRTN_Target_17,KEGG_INSULIN_SIGNALING_PATHWAY_Colon - Sigmoid_Adrenal Gland	Source_NRTN_Target_17,KEGG_INSULIN_SIGNALING_PATHWAY_Adrenal Gland_Colon - Sigmoid
Source_NRTN	Colon - Sigmoid	Adrenal Gland	148.19840066974828	3.25864880954905	5.597207487444022e-4	Target_191,REACTOME_GPCR_DOWNSTREAM_SIGNALING	0.00479078563419844	-0.471522832105091	Source_NRTN_Target_191,REACTOME_GPCR_DOWNSTREAM_SIGNALING_Colon - Sigmoid_Adrenal Gland	Source_NRTN_Target_191,REACTOME_GPCR_DOWNSTREAM_SIGNALING_Adrenal Gland_Colon - Sigmoid
Source_NRTN	Colon - Sigmoid	Adrenal Gland	148.19840066974828	3.25864880954905	5.597207487444022e-4	Target_23,MIPS_CEN_COMPLEX	3.55567255936329e-5	-0.526193111063194	Source_NRTN_Target_23,MIPS_CEN_COMPLEX_Colon - Sigmoid_Adrenal Gland	Source_NRTN_Target_23,MIPS_CEN_COMPLEX_Adrenal Gland_Colon - Sigmoid
Source_NRTN	Colon - Sigmoid	Adrenal Gland	148.19840066974828	3.25864880954905	5.597207487444022e-4	Target_297,REACTOME_METABOLISM_OF_PROTEINS	1.466280960527e-4	0.511363343757476	Source_NRTN_Target_297,REACTOME_METABOLISM_OF_PROTEINS_Colon - Sigmoid_Adrenal Gland	Source_NRTN_Target_297,REACTOME_METABOLISM_OF_PROTEINS_Adrenal Gland_Colon - Sigmoid
Source_NRTN	Colon - Sigmoid	Adrenal Gland	148.19840066974828	3.25864880954905	5.597207487444022e-4	Target_319,KEGG_LEUKOCYTE_TRANSENDOTHELIAL_MIGRATION	8.52627343617129e-6	0.540447824493532	Source_NRTN_Target_319,KEGG_LEUKOCYTE_TRANSENDOTHELIAL_MIGRATION_Colon - Sigmoid_Adrenal Gland	Source_NRTN_Target_319,KEGG_LEUKOCYTE_TRANSENDOTHELIAL_MIGRATION_Adrenal Gland_Colon - Sigmoid
Source_NRTN	Colon - Sigmoid	Adrenal Gland	148.19840066974828	3.25864880954905	5.597207487444022e-4	Target_34,KEGG_AMINOACYL_TRNA_BIOSYNTHESIS	4.6361369551517e-4	-0.498766023890345	Source_NRTN_Target_34,KEGG_AMINOACYL_TRNA_BIOSYNTHESIS_Colon - Sigmoid_Adrenal Gland	Source_NRTN_Target_34,KEGG_AMINOACYL_TRNA_BIOSYNTHESIS_Adrenal Gland_Colon - Sigmoid
Source_NRTN	Colon - Sigmoid	Adrenal Gland	148.19840066974828	3.25864880954905	5.597207487444022e-4	Target_363,REACTOME_SIGNALING_BY_GPCR	1.55044904914803e-7	-0.577191234190072	Source_NRTN_Target_363,REACTOME_SIGNALING_BY_GPCR_Colon - Sigmoid_Adrenal Gland	Source_NRTN_Target_363,REACTOME_SIGNALING_BY_GPCR_Adrenal Gland_Colon - Sigmoid
Source_NRTN	Colon - Sigmoid	Adrenal Gland	148.19840066974828	3.25864880954905	5.597207487444022e-4	Target_365,REACTOME_GENERIC_TRANSCRIPTION_PATHWAY	0.00287552381959122	-0.477684422753412	Source_NRTN_Target_365,REACTOME_GENERIC_TRANSCRIPTION_PATHWAY_Colon - Sigmoid_Adrenal Gland	Source_NRTN_Target_365,REACTOME_GENERIC_TRANSCRIPTION_PATHWAY_Adrenal Gland_Colon - Sigmoid
Source_NRTN	Colon - Sigmoid	Adrenal Gland	148.19840066974828	3.25864880954905	5.597207487444022e-4	Target_376,IRIS_Monocyte-Day1	1.097871057567e-4	-0.514450716183574	Source_NRTN_Target_376,IRIS_Monocyte-Day1_Colon - Sigmoid_Adrenal Gland	Source_NRTN_Target_376,IRIS_Monocyte-Day1_Adrenal Gland_Colon - Sigmoid
Source_NRTN	Colon - Sigmoid	Adrenal Gland	148.19840066974828	3.25864880954905	5.597207487444022e-4	Target_400,REACTOME_DEVELOPMENTAL_BIOLOGY	7.87558729586912e-5	0.517957410419147	Source_NRTN_Target_400,REACTOME_DEVELOPMENTAL_BIOLOGY_Colon - Sigmoid_Adrenal Gland	Source_NRTN_Target_400,REACTOME_DEVELOPMENTAL_BIOLOGY_Adrenal Gland_Colon - Sigmoid
Source_NRTN	Colon - Sigmoid	Adrenal Gland	148.19840066974828	3.25864880954905	5.597207487444022e-4	Target_406,REACTOME_CELL_CYCLE_MITOTIC	3.7901444806909e-4	0.501008159850341	Source_NRTN_Target_406,REACTOME_CELL_CYCLE_MITOTIC_Colon - Sigmoid_Adrenal Gland	Source_NRTN_Target_406,REACTOME_CELL_CYCLE_MITOTIC_Adrenal Gland_Colon - Sigmoid
Source_NRTN	Colon - Sigmoid	Adrenal Gland	148.19840066974828	3.25864880954905	5.597207487444022e-4	Target_505,REACTOME_SIGNALING_BY_GPCR	0.00245596488962008	0.479563781044015	Source_NRTN_Target_505,REACTOME_SIGNALING_BY_GPCR_Colon - Sigmoid_Adrenal Gland	Source_NRTN_Target_505,REACTOME_SIGNALING_BY_GPCR_Adrenal Gland_Colon - Sigmoid
Source_NRTN	Colon - Sigmoid	Adrenal Gland	148.19840066974828	3.25864880954905	5.597207487444022e-4	Target_529,KEGG_JAK_STAT_SIGNALING_PATHWAY	7.9733672743675e-4	0.492650139933998	Source_NRTN_Target_529,KEGG_JAK_STAT_SIGNALING_PATHWAY_Colon - Sigmoid_Adrenal Gland	Source_NRTN_Target_529,KEGG_JAK_STAT_SIGNALING_PATHWAY_Adrenal Gland_Colon - Sigmoid
Source_NRTN	Colon - Sigmoid	Adrenal Gland	148.19840066974828	3.25864880954905	5.597207487444022e-4	Target_599,REACTOME_PHASE1_FUNCTIONALIZATION_OF_COMPOUNDS	2.2751882728933e-6	0.55306575651877	Source_NRTN_Target_599,REACTOME_PHASE1_FUNCTIONALIZATION_OF_COMPOUNDS_Colon - Sigmoid_Adrenal Gland	Source_NRTN_Target_599,REACTOME_PHASE1_FUNCTIONALIZATION_OF_COMPOUNDS_Adrenal Gland_Colon - Sigmoid
Source_NRTN	Colon - Sigmoid	Adrenal Gland	148.19840066974828	3.25864880954905	5.597207487444022e-4	Target_611,KEGG_BASE_EXCISION_REPAIR	1.23700950371841e-7	0.579138294124192	Source_NRTN_Target_611,KEGG_BASE_EXCISION_REPAIR_Colon - Sigmoid_Adrenal Gland	Source_NRTN_Target_611,KEGG_BASE_EXCISION_REPAIR_Adrenal Gland_Colon - Sigmoid
Source_NRTN	Colon - Sigmoid	Adrenal Gland	148.19840066974828	3.25864880954905	5.597207487444022e-4	Target_638,REACTOME_METABOLISM_OF_NON_CODING_RNA	0.00454411780408481	-0.472166579019613	Source_NRTN_Target_638,REACTOME_METABOLISM_OF_NON_CODING_RNA_Colon - Sigmoid_Adrenal Gland	Source_NRTN_Target_638,REACTOME_METABOLISM_OF_NON_CODING_RNA_Adrenal Gland_Colon - Sigmoid
Source_NRTN	Colon - Sigmoid	Adrenal Gland	148.19840066974828	3.25864880954905	5.597207487444022e-4	Target_LV 112	5.823754607448e-7	-0.565549728064342	Source_NRTN_Target_LV 112_Colon - Sigmoid_Adrenal Gland	Source_NRTN_Target_LV 112_Adrenal Gland_Colon - Sigmoid
Source_NRTN	Colon - Sigmoid	Adrenal Gland	148.19840066974828	3.25864880954905	5.597207487444022e-4	Target_LV 195	1.29572558345004e-5	0.536338584378362	Source_NRTN_Target_LV 195_Colon - Sigmoid_Adrenal Gland	Source_NRTN_Target_LV 195_Adrenal Gland_Colon - Sigmoid
Source_NRTN	Colon - Sigmoid	Adrenal Gland	148.19840066974828	3.25864880954905	5.597207487444022e-4	Target_LV 206	2.55058439257994e-7	-0.572868555356966	Source_NRTN_Target_LV 206_Colon - Sigmoid_Adrenal Gland	Source_NRTN_Target_LV 206_Adrenal Gland_Colon - Sigmoid
Source_NRTN	Colon - Sigmoid	Adrenal Gland	148.19840066974828	3.25864880954905	5.597207487444022e-4	Target_LV 207	4.6076582208809e-4	-0.498834833816283	Source_NRTN_Target_LV 207_Colon - Sigmoid_Adrenal Gland	Source_NRTN_Target_LV 207_Adrenal Gland_Colon - Sigmoid
Source_NRTN	Colon - Sigmoid	Adrenal Gland	148.19840066974828	3.25864880954905	5.597207487444022e-4	Target_LV 228	2.4959896839704e-4	-0.505605684496657	Source_NRTN_Target_LV 228_Colon - Sigmoid_Adrenal Gland	Source_NRTN_Target_LV 228_Adrenal Gland_Colon - Sigmoid
Source_NRTN	Colon - Sigmoid	Adrenal Gland	148.19840066974828	3.25864880954905	5.597207487444022e-4	Target_LV 384	1.04392117306062e-6	-0.560266854718695	Source_NRTN_Target_LV 384_Colon - Sigmoid_Adrenal Gland	Source_NRTN_Target_LV 384_Adrenal Gland_Colon - Sigmoid
Source_NRTN	Colon - Sigmoid	Adrenal Gland	148.19840066974828	3.25864880954905	5.597207487444022e-4	Target_LV 401	9.6526603143676e-4	-0.490465348800253	Source_NRTN_Target_LV 401_Colon - Sigmoid_Adrenal Gland	Source_NRTN_Target_LV 401_Adrenal Gland_Colon - Sigmoid
Source_NRTN	Colon - Sigmoid	Adrenal Gland	148.19840066974828	3.25864880954905	5.597207487444022e-4	Target_LV 425	0	0.6451190982982	Source_NRTN_Target_LV 425_Colon - Sigmoid_Adrenal Gland	Source_NRTN_Target_LV 425_Adrenal Gland_Colon - Sigmoid
Source_NRTN	Colon - Sigmoid	Adrenal Gland	148.19840066974828	3.25864880954905	5.597207487444022e-4	Target_LV 499	0.00119798843371388	0.487977657932372	Source_NRTN_Target_LV 499_Colon - Sigmoid_Adrenal Gland	Source_NRTN_Target_LV 499_Adrenal Gland_Colon - Sigmoid
Source_NRTN	Colon - Sigmoid	Adrenal Gland	148.19840066974828	3.25864880954905	5.597207487444022e-4	Target_LV 51	1.19465927506113e-6	-0.559031679838049	Source_NRTN_Target_LV 51_Colon - Sigmoid_Adrenal Gland	Source_NRTN_Target_LV 51_Adrenal Gland_Colon - Sigmoid
Source_NRTN	Colon - Sigmoid	Adrenal Gland	148.19840066974828	3.25864880954905	5.597207487444022e-4	Target_LV 520	9.43907638717434e-8	0.581440928932824	Source_NRTN_Target_LV 520_Colon - Sigmoid_Adrenal Gland	Source_NRTN_Target_LV 520_Adrenal Gland_Colon - Sigmoid
Source_NRTN	Colon - Sigmoid	Adrenal Gland	148.19840066974828	3.25864880954905	5.597207487444022e-4	Target_LV 528	1.07670072857502e-9	-0.617256664192708	Source_NRTN_Target_LV 528_Colon - Sigmoid_Adrenal Gland	Source_NRTN_Target_LV 528_Adrenal Gland_Colon - Sigmoid
Source_NRTN	Colon - Sigmoid	Adrenal Gland	148.19840066974828	3.25864880954905	5.597207487444022e-4	Target_LV 540	2.6868025870885e-4	-0.504799832601958	Source_NRTN_Target_LV 540_Colon - Sigmoid_Adrenal Gland	Source_NRTN_Target_LV 540_Adrenal Gland_Colon - Sigmoid
Source_NRTN	Colon - Sigmoid	Adrenal Gland	148.19840066974828	3.25864880954905	5.597207487444022e-4	Target_LV 595	4.9797935083617e-4	-0.497966342978369	Source_NRTN_Target_LV 595_Colon - Sigmoid_Adrenal Gland	Source_NRTN_Target_LV 595_Adrenal Gland_Colon - Sigmoid
Source_NRTN	Colon - Sigmoid	Adrenal Gland	148.19840066974828	3.25864880954905	5.597207487444022e-4	Target_LV 649	1.3680822650785e-4	-0.512105779070615	Source_NRTN_Target_LV 649_Colon - Sigmoid_Adrenal Gland	Source_NRTN_Target_LV 649_Adrenal Gland_Colon - Sigmoid
Source_NRTN	Colon - Sigmoid	Adrenal Gland	148.19840066974828	3.25864880954905	5.597207487444022e-4	Target_LV 66	2.99297679526855e-5	-0.527948519614569	Source_NRTN_Target_LV 66_Colon - Sigmoid_Adrenal Gland	Source_NRTN_Target_LV 66_Adrenal Gland_Colon - Sigmoid
Source_SCG2	Colon - Sigmoid	Adrenal Gland	147.4503493509552	3.2389675768239523	5.998160494508574e-4	Target_11,MIPS_RIBOSOME_CYTOPLASMIC	5.4136512632752e-6	-0.54484556629149	Source_SCG2_Target_11,MIPS_RIBOSOME_CYTOPLASMIC_Colon - Sigmoid_Adrenal Gland	Source_SCG2_Target_11,MIPS_RIBOSOME_CYTOPLASMIC_Adrenal Gland_Colon - Sigmoid
Source_SCG2	Colon - Sigmoid	Adrenal Gland	147.4503493509552	3.2389675768239523	5.998160494508574e-4	Target_111,REACTOME_DEVELOPMENTAL_BIOLOGY	0	0.641688050589442	Source_SCG2_Target_111,REACTOME_DEVELOPMENTAL_BIOLOGY_Colon - Sigmoid_Adrenal Gland	Source_SCG2_Target_111,REACTOME_DEVELOPMENTAL_BIOLOGY_Adrenal Gland_Colon - Sigmoid
Source_SCG2	Colon - Sigmoid	Adrenal Gland	147.4503493509552	3.2389675768239523	5.998160494508574e-4	Target_170,KEGG_BASAL_CELL_CARCINOMA	1.9531710116593e-4	0.508273293936368	Source_SCG2_Target_170,KEGG_BASAL_CELL_CARCINOMA_Colon - Sigmoid_Adrenal Gland	Source_SCG2_Target_170,KEGG_BASAL_CELL_CARCINOMA_Adrenal Gland_Colon - Sigmoid
Source_SCG2	Colon - Sigmoid	Adrenal Gland	147.4503493509552	3.2389675768239523	5.998160494508574e-4	Target_191,REACTOME_GPCR_DOWNSTREAM_SIGNALING	0.0023390969213386	0.480142464289414	Source_SCG2_Target_191,REACTOME_GPCR_DOWNSTREAM_SIGNALING_Colon - Sigmoid_Adrenal Gland	Source_SCG2_Target_191,REACTOME_GPCR_DOWNSTREAM_SIGNALING_Adrenal Gland_Colon - Sigmoid
Source_SCG2	Colon - Sigmoid	Adrenal Gland	147.4503493509552	3.2389675768239523	5.998160494508574e-4	Target_23,MIPS_CEN_COMPLEX	2.61757910458016e-7	0.572641184821446	Source_SCG2_Target_23,MIPS_CEN_COMPLEX_Colon - Sigmoid_Adrenal Gland	Source_SCG2_Target_23,MIPS_CEN_COMPLEX_Adrenal Gland_Colon - Sigmoid
Source_SCG2	Colon - Sigmoid	Adrenal Gland	147.4503493509552	3.2389675768239523	5.998160494508574e-4	Target_268,REACTOME_NEURONAL_SYSTEM	0.00150035016424743	0.485364289265214	Source_SCG2_Target_268,REACTOME_NEURONAL_SYSTEM_Colon - Sigmoid_Adrenal Gland	Source_SCG2_Target_268,REACTOME_NEURONAL_SYSTEM_Adrenal Gland_Colon - Sigmoid
Source_SCG2	Colon - Sigmoid	Adrenal Gland	147.4503493509552	3.2389675768239523	5.998160494508574e-4	Target_297,REACTOME_METABOLISM_OF_PROTEINS	0.00164606796965083	-0.484281536591952	Source_SCG2_Target_297,REACTOME_METABOLISM_OF_PROTEINS_Colon - Sigmoid_Adrenal Gland	Source_SCG2_Target_297,REACTOME_METABOLISM_OF_PROTEINS_Adrenal Gland_Colon - Sigmoid
Source_SCG2	Colon - Sigmoid	Adrenal Gland	147.4503493509552	3.2389675768239523	5.998160494508574e-4	Target_31,REACTOME_METABOLISM_OF_LIPIDS_AND_LIPOPROTEINS	0.00373237709393459	0.47455148145013	Source_SCG2_Target_31,REACTOME_METABOLISM_OF_LIPIDS_AND_LIPOPROTEINS_Colon - Sigmoid_Adrenal Gland	Source_SCG2_Target_31,REACTOME_METABOLISM_OF_LIPIDS_AND_LIPOPROTEINS_Adrenal Gland_Colon - Sigmoid
Source_SCG2	Colon - Sigmoid	Adrenal Gland	147.4503493509552	3.2389675768239523	5.998160494508574e-4	Target_319,KEGG_LEUKOCYTE_TRANSENDOTHELIAL_MIGRATION	9.39679793856563e-5	-0.516098136745963	Source_SCG2_Target_319,KEGG_LEUKOCYTE_TRANSENDOTHELIAL_MIGRATION_Colon - Sigmoid_Adrenal Gland	Source_SCG2_Target_319,KEGG_LEUKOCYTE_TRANSENDOTHELIAL_MIGRATION_Adrenal Gland_Colon - Sigmoid
Source_SCG2	Colon - Sigmoid	Adrenal Gland	147.4503493509552	3.2389675768239523	5.998160494508574e-4	Target_335,REACTOME_SIGNALING_BY_GPCR	1.8670971627488e-4	0.508761059131698	Source_SCG2_Target_335,REACTOME_SIGNALING_BY_GPCR_Colon - Sigmoid_Adrenal Gland	Source_SCG2_Target_335,REACTOME_SIGNALING_BY_GPCR_Adrenal Gland_Colon - Sigmoid
Source_SCG2	Colon - Sigmoid	Adrenal Gland	147.4503493509552	3.2389675768239523	5.998160494508574e-4	Target_337,KEGG_VEGF_SIGNALING_PATHWAY	1.7384601377035e-4	-0.509532059036441	Source_SCG2_Target_337,KEGG_VEGF_SIGNALING_PATHWAY_Colon - Sigmoid_Adrenal Gland	Source_SCG2_Target_337,KEGG_VEGF_SIGNALING_PATHWAY_Adrenal Gland_Colon - Sigmoid
Source_SCG2	Colon - Sigmoid	Adrenal Gland	147.4503493509552	3.2389675768239523	5.998160494508574e-4	Target_353,KEGG_AMINO_SUGAR_AND_NUCLEOTIDE_SUGAR_METABOLISM	0.00448062500138757	0.472337714993097	Source_SCG2_Target_353,KEGG_AMINO_SUGAR_AND_NUCLEOTIDE_SUGAR_METABOLISM_Colon - Sigmoid_Adrenal Gland	Source_SCG2_Target_353,KEGG_AMINO_SUGAR_AND_NUCLEOTIDE_SUGAR_METABOLISM_Adrenal Gland_Colon - Sigmoid
Source_SCG2	Colon - Sigmoid	Adrenal Gland	147.4503493509552	3.2389675768239523	5.998160494508574e-4	Target_355,REACTOME_CLEAVAGE_OF_GROWING_TRANSCRIPT_IN_THE_TERMINATION_REGION_	2.5711505728298e-4	-0.505281392558322	Source_SCG2_Target_355,REACTOME_CLEAVAGE_OF_GROWING_TRANSCRIPT_IN_THE_TERMINATION_REGION__Colon - Sigmoid_Adrenal Gland	Source_SCG2_Target_355,REACTOME_CLEAVAGE_OF_GROWING_TRANSCRIPT_IN_THE_TERMINATION_REGION__Adrenal Gland_Colon - Sigmoid
Source_SCG2	Colon - Sigmoid	Adrenal Gland	147.4503493509552	3.2389675768239523	5.998160494508574e-4	Target_376,IRIS_Monocyte-Day1	3.9559755342377e-4	0.500532958210541	Source_SCG2_Target_376,IRIS_Monocyte-Day1_Colon - Sigmoid_Adrenal Gland	Source_SCG2_Target_376,IRIS_Monocyte-Day1_Adrenal Gland_Colon - Sigmoid
Source_SCG2	Colon - Sigmoid	Adrenal Gland	147.4503493509552	3.2389675768239523	5.998160494508574e-4	Target_400,REACTOME_DEVELOPMENTAL_BIOLOGY	0.00164119027608356	-0.484316260969494	Source_SCG2_Target_400,REACTOME_DEVELOPMENTAL_BIOLOGY_Colon - Sigmoid_Adrenal Gland	Source_SCG2_Target_400,REACTOME_DEVELOPMENTAL_BIOLOGY_Adrenal Gland_Colon - Sigmoid
Source_SCG2	Colon - Sigmoid	Adrenal Gland	147.4503493509552	3.2389675768239523	5.998160494508574e-4	Target_41,KEGG_ARGININE_AND_PROLINE_METABOLISM	8.05754732633e-4	0.492530485184241	Source_SCG2_Target_41,KEGG_ARGININE_AND_PROLINE_METABOLISM_Colon - Sigmoid_Adrenal Gland	Source_SCG2_Target_41,KEGG_ARGININE_AND_PROLINE_METABOLISM_Adrenal Gland_Colon - Sigmoid
Source_SCG2	Colon - Sigmoid	Adrenal Gland	147.4503493509552	3.2389675768239523	5.998160494508574e-4	Target_493,KEGG_HEMATOPOIETIC_CELL_LINEAGE	0.00247434847785977	-0.479475172101477	Source_SCG2_Target_493,KEGG_HEMATOPOIETIC_CELL_LINEAGE_Colon - Sigmoid_Adrenal Gland	Source_SCG2_Target_493,KEGG_HEMATOPOIETIC_CELL_LINEAGE_Adrenal Gland_Colon - Sigmoid
Source_SCG2	Colon - Sigmoid	Adrenal Gland	147.4503493509552	3.2389675768239523	5.998160494508574e-4	Target_505,REACTOME_SIGNALING_BY_GPCR	7.239933094072e-4	-0.493747376100336	Source_SCG2_Target_505,REACTOME_SIGNALING_BY_GPCR_Colon - Sigmoid_Adrenal Gland	Source_SCG2_Target_505,REACTOME_SIGNALING_BY_GPCR_Adrenal Gland_Colon - Sigmoid
Source_SCG2	Colon - Sigmoid	Adrenal Gland	147.4503493509552	3.2389675768239523	5.998160494508574e-4	Target_529,KEGG_JAK_STAT_SIGNALING_PATHWAY	3.7810643045466e-4	-0.501034754888421	Source_SCG2_Target_529,KEGG_JAK_STAT_SIGNALING_PATHWAY_Colon - Sigmoid_Adrenal Gland	Source_SCG2_Target_529,KEGG_JAK_STAT_SIGNALING_PATHWAY_Adrenal Gland_Colon - Sigmoid
Source_SCG2	Colon - Sigmoid	Adrenal Gland	147.4503493509552	3.2389675768239523	5.998160494508574e-4	Target_551,REACTOME_MEMBRANE_TRAFFICKING	3.5416658792186e-4	-0.501759117745549	Source_SCG2_Target_551,REACTOME_MEMBRANE_TRAFFICKING_Colon - Sigmoid_Adrenal Gland	Source_SCG2_Target_551,REACTOME_MEMBRANE_TRAFFICKING_Adrenal Gland_Colon - Sigmoid
Source_SCG2	Colon - Sigmoid	Adrenal Gland	147.4503493509552	3.2389675768239523	5.998160494508574e-4	Target_599,REACTOME_PHASE1_FUNCTIONALIZATION_OF_COMPOUNDS	1.29921887914719e-7	-0.578717065716958	Source_SCG2_Target_599,REACTOME_PHASE1_FUNCTIONALIZATION_OF_COMPOUNDS_Colon - Sigmoid_Adrenal Gland	Source_SCG2_Target_599,REACTOME_PHASE1_FUNCTIONALIZATION_OF_COMPOUNDS_Adrenal Gland_Colon - Sigmoid
Source_SCG2	Colon - Sigmoid	Adrenal Gland	147.4503493509552	3.2389675768239523	5.998160494508574e-4	Target_6,PID_ERBB1_DOWNSTREAM_PATHWAY	0.00191875271763609	0.482482646359829	Source_SCG2_Target_6,PID_ERBB1_DOWNSTREAM_PATHWAY_Colon - Sigmoid_Adrenal Gland	Source_SCG2_Target_6,PID_ERBB1_DOWNSTREAM_PATHWAY_Adrenal Gland_Colon - Sigmoid
Source_SCG2	Colon - Sigmoid	Adrenal Gland	147.4503493509552	3.2389675768239523	5.998160494508574e-4	Target_611,KEGG_BASE_EXCISION_REPAIR	2.6319351142944904e-9	-0.610616461354462	Source_SCG2_Target_611,KEGG_BASE_EXCISION_REPAIR_Colon - Sigmoid_Adrenal Gland	Source_SCG2_Target_611,KEGG_BASE_EXCISION_REPAIR_Adrenal Gland_Colon - Sigmoid
Source_SCG2	Colon - Sigmoid	Adrenal Gland	147.4503493509552	3.2389675768239523	5.998160494508574e-4	Target_659,KEGG_UBIQUITIN_MEDIATED_PROTEOLYSIS	0.00252363696601199	0.479240690473358	Source_SCG2_Target_659,KEGG_UBIQUITIN_MEDIATED_PROTEOLYSIS_Colon - Sigmoid_Adrenal Gland	Source_SCG2_Target_659,KEGG_UBIQUITIN_MEDIATED_PROTEOLYSIS_Adrenal Gland_Colon - Sigmoid
Source_SCG2	Colon - Sigmoid	Adrenal Gland	147.4503493509552	3.2389675768239523	5.998160494508574e-4	Target_LV 112	6.46247740632155e-6	0.543138620529214	Source_SCG2_Target_LV 112_Colon - Sigmoid_Adrenal Gland	Source_SCG2_Target_LV 112_Adrenal Gland_Colon - Sigmoid
Source_SCG2	Colon - Sigmoid	Adrenal Gland	147.4503493509552	3.2389675768239523	5.998160494508574e-4	Target_LV 195	0.00115413548973975	-0.48840858971193	Source_SCG2_Target_LV 195_Colon - Sigmoid_Adrenal Gland	Source_SCG2_Target_LV 195_Adrenal Gland_Colon - Sigmoid
Source_SCG2	Colon - Sigmoid	Adrenal Gland	147.4503493509552	3.2389675768239523	5.998160494508574e-4	Target_LV 206	6.41235100573567e-8	0.584712811961299	Source_SCG2_Target_LV 206_Colon - Sigmoid_Adrenal Gland	Source_SCG2_Target_LV 206_Adrenal Gland_Colon - Sigmoid
Source_SCG2	Colon - Sigmoid	Adrenal Gland	147.4503493509552	3.2389675768239523	5.998160494508574e-4	Target_LV 29	3.0964836253089e-5	0.527602893348891	Source_SCG2_Target_LV 29_Colon - Sigmoid_Adrenal Gland	Source_SCG2_Target_LV 29_Adrenal Gland_Colon - Sigmoid
Source_SCG2	Colon - Sigmoid	Adrenal Gland	147.4503493509552	3.2389675768239523	5.998160494508574e-4	Target_LV 384	3.18703415658206e-7	0.570909367945599	Source_SCG2_Target_LV 384_Colon - Sigmoid_Adrenal Gland	Source_SCG2_Target_LV 384_Adrenal Gland_Colon - Sigmoid
Source_SCG2	Colon - Sigmoid	Adrenal Gland	147.4503493509552	3.2389675768239523	5.998160494508574e-4	Target_LV 421	5.65507149330458e-7	-0.56581286478641	Source_SCG2_Target_LV 421_Colon - Sigmoid_Adrenal Gland	Source_SCG2_Target_LV 421_Adrenal Gland_Colon - Sigmoid
Source_SCG2	Colon - Sigmoid	Adrenal Gland	147.4503493509552	3.2389675768239523	5.998160494508574e-4	Target_LV 425	7.178004857166801e-10	-0.619691585933636	Source_SCG2_Target_LV 425_Colon - Sigmoid_Adrenal Gland	Source_SCG2_Target_LV 425_Adrenal Gland_Colon - Sigmoid
Source_SCG2	Colon - Sigmoid	Adrenal Gland	147.4503493509552	3.2389675768239523	5.998160494508574e-4	Target_LV 520	3.21093691275642e-5	-0.527233487673627	Source_SCG2_Target_LV 520_Colon - Sigmoid_Adrenal Gland	Source_SCG2_Target_LV 520_Adrenal Gland_Colon - Sigmoid
Source_SCG2	Colon - Sigmoid	Adrenal Gland	147.4503493509552	3.2389675768239523	5.998160494508574e-4	Target_LV 528	9.28355294860239e-8	0.581579266622216	Source_SCG2_Target_LV 528_Colon - Sigmoid_Adrenal Gland	Source_SCG2_Target_LV 528_Adrenal Gland_Colon - Sigmoid
Source_SCG2	Colon - Sigmoid	Adrenal Gland	147.4503493509552	3.2389675768239523	5.998160494508574e-4	Target_LV 649	8.7277265351559e-4	0.491618702777139	Source_SCG2_Target_LV 649_Colon - Sigmoid_Adrenal Gland	Source_SCG2_Target_LV 649_Adrenal Gland_Colon - Sigmoid
Source_SCG2	Colon - Sigmoid	Adrenal Gland	147.4503493509552	3.2389675768239523	5.998160494508574e-4	Target_LV 66	2.03376804286393e-8	0.594223201756165	Source_SCG2_Target_LV 66_Colon - Sigmoid_Adrenal Gland	Source_SCG2_Target_LV 66_Adrenal Gland_Colon - Sigmoid
Source_SCG2	Colon - Sigmoid	Adrenal Gland	147.4503493509552	3.2389675768239523	5.998160494508574e-4	Target_LV 87	0.00112520705346464	0.48870157916396	Source_SCG2_Target_LV 87_Colon - Sigmoid_Adrenal Gland	Source_SCG2_Target_LV 87_Adrenal Gland_Colon - Sigmoid
Source_SCUBE2	Colon - Sigmoid	Adrenal Gland	137.2605910967215	2.970875002724054	0.0014847630848941007	Target_11,MIPS_RIBOSOME_CYTOPLASMIC	9.32885812259254e-5	0.516174744063775	Source_SCUBE2_Target_11,MIPS_RIBOSOME_CYTOPLASMIC_Colon - Sigmoid_Adrenal Gland	Source_SCUBE2_Target_11,MIPS_RIBOSOME_CYTOPLASMIC_Adrenal Gland_Colon - Sigmoid
Source_SCUBE2	Colon - Sigmoid	Adrenal Gland	137.2605910967215	2.970875002724054	0.0014847630848941007	Target_111,REACTOME_DEVELOPMENTAL_BIOLOGY	0.00396850522024961	-0.473809998522904	Source_SCUBE2_Target_111,REACTOME_DEVELOPMENTAL_BIOLOGY_Colon - Sigmoid_Adrenal Gland	Source_SCUBE2_Target_111,REACTOME_DEVELOPMENTAL_BIOLOGY_Adrenal Gland_Colon - Sigmoid
Source_SCUBE2	Colon - Sigmoid	Adrenal Gland	137.2605910967215	2.970875002724054	0.0014847630848941007	Target_134,IRIS_Monocyte-Day1	5.0120347135118e-4	0.497894071346529	Source_SCUBE2_Target_134,IRIS_Monocyte-Day1_Colon - Sigmoid_Adrenal Gland	Source_SCUBE2_Target_134,IRIS_Monocyte-Day1_Adrenal Gland_Colon - Sigmoid
Source_SCUBE2	Colon - Sigmoid	Adrenal Gland	137.2605910967215	2.970875002724054	0.0014847630848941007	Target_17,KEGG_INSULIN_SIGNALING_PATHWAY	2.71547512749049e-5	0.528935547676697	Source_SCUBE2_Target_17,KEGG_INSULIN_SIGNALING_PATHWAY_Colon - Sigmoid_Adrenal Gland	Source_SCUBE2_Target_17,KEGG_INSULIN_SIGNALING_PATHWAY_Adrenal Gland_Colon - Sigmoid
Source_SCUBE2	Colon - Sigmoid	Adrenal Gland	137.2605910967215	2.970875002724054	0.0014847630848941007	Target_204,REACTOME_GENERIC_TRANSCRIPTION_PATHWAY	8.8758303093738e-4	-0.49142632908497	Source_SCUBE2_Target_204,REACTOME_GENERIC_TRANSCRIPTION_PATHWAY_Colon - Sigmoid_Adrenal Gland	Source_SCUBE2_Target_204,REACTOME_GENERIC_TRANSCRIPTION_PATHWAY_Adrenal Gland_Colon - Sigmoid
Source_SCUBE2	Colon - Sigmoid	Adrenal Gland	137.2605910967215	2.970875002724054	0.0014847630848941007	Target_23,MIPS_CEN_COMPLEX	0.00152870998290444	-0.485145851791663	Source_SCUBE2_Target_23,MIPS_CEN_COMPLEX_Colon - Sigmoid_Adrenal Gland	Source_SCUBE2_Target_23,MIPS_CEN_COMPLEX_Adrenal Gland_Colon - Sigmoid
Source_SCUBE2	Colon - Sigmoid	Adrenal Gland	137.2605910967215	2.970875002724054	0.0014847630848941007	Target_24,DMAP_DENDA2	0.00132940765344181	0.486771682253371	Source_SCUBE2_Target_24,DMAP_DENDA2_Colon - Sigmoid_Adrenal Gland	Source_SCUBE2_Target_24,DMAP_DENDA2_Adrenal Gland_Colon - Sigmoid
Source_SCUBE2	Colon - Sigmoid	Adrenal Gland	137.2605910967215	2.970875002724054	0.0014847630848941007	Target_319,KEGG_LEUKOCYTE_TRANSENDOTHELIAL_MIGRATION	5.3497837687244e-4	0.497162795042913	Source_SCUBE2_Target_319,KEGG_LEUKOCYTE_TRANSENDOTHELIAL_MIGRATION_Colon - Sigmoid_Adrenal Gland	Source_SCUBE2_Target_319,KEGG_LEUKOCYTE_TRANSENDOTHELIAL_MIGRATION_Adrenal Gland_Colon - Sigmoid
Source_SCUBE2	Colon - Sigmoid	Adrenal Gland	137.2605910967215	2.970875002724054	0.0014847630848941007	Target_34,KEGG_AMINOACYL_TRNA_BIOSYNTHESIS	1.31091902706437e-5	-0.53622334724695	Source_SCUBE2_Target_34,KEGG_AMINOACYL_TRNA_BIOSYNTHESIS_Colon - Sigmoid_Adrenal Gland	Source_SCUBE2_Target_34,KEGG_AMINOACYL_TRNA_BIOSYNTHESIS_Adrenal Gland_Colon - Sigmoid
Source_SCUBE2	Colon - Sigmoid	Adrenal Gland	137.2605910967215	2.970875002724054	0.0014847630848941007	Target_363,REACTOME_SIGNALING_BY_GPCR	8.9908662115489e-4	-0.491279030881033	Source_SCUBE2_Target_363,REACTOME_SIGNALING_BY_GPCR_Colon - Sigmoid_Adrenal Gland	Source_SCUBE2_Target_363,REACTOME_SIGNALING_BY_GPCR_Adrenal Gland_Colon - Sigmoid
Source_SCUBE2	Colon - Sigmoid	Adrenal Gland	137.2605910967215	2.970875002724054	0.0014847630848941007	Target_388,REACTOME_ASPARAGINE_N_LINKED_GLYCOSYLATION	0.00306336383236427	-0.476927185907971	Source_SCUBE2_Target_388,REACTOME_ASPARAGINE_N_LINKED_GLYCOSYLATION_Colon - Sigmoid_Adrenal Gland	Source_SCUBE2_Target_388,REACTOME_ASPARAGINE_N_LINKED_GLYCOSYLATION_Adrenal Gland_Colon - Sigmoid
Source_SCUBE2	Colon - Sigmoid	Adrenal Gland	137.2605910967215	2.970875002724054	0.0014847630848941007	Target_400,REACTOME_DEVELOPMENTAL_BIOLOGY	4.22999826232839e-6	0.547207946720374	Source_SCUBE2_Target_400,REACTOME_DEVELOPMENTAL_BIOLOGY_Colon - Sigmoid_Adrenal Gland	Source_SCUBE2_Target_400,REACTOME_DEVELOPMENTAL_BIOLOGY_Adrenal Gland_Colon - Sigmoid
Source_SCUBE2	Colon - Sigmoid	Adrenal Gland	137.2605910967215	2.970875002724054	0.0014847630848941007	Target_459,KEGG_REGULATION_OF_ACTIN_CYTOSKELETON	0.00110610351133777	0.488899065655197	Source_SCUBE2_Target_459,KEGG_REGULATION_OF_ACTIN_CYTOSKELETON_Colon - Sigmoid_Adrenal Gland	Source_SCUBE2_Target_459,KEGG_REGULATION_OF_ACTIN_CYTOSKELETON_Adrenal Gland_Colon - Sigmoid
Source_SCUBE2	Colon - Sigmoid	Adrenal Gland	137.2605910967215	2.970875002724054	0.0014847630848941007	Target_467,REACTOME_SIGNALING_BY_GPCR	0.00164624287370252	0.484280293219259	Source_SCUBE2_Target_467,REACTOME_SIGNALING_BY_GPCR_Colon - Sigmoid_Adrenal Gland	Source_SCUBE2_Target_467,REACTOME_SIGNALING_BY_GPCR_Adrenal Gland_Colon - Sigmoid
Source_SCUBE2	Colon - Sigmoid	Adrenal Gland	137.2605910967215	2.970875002724054	0.0014847630848941007	Target_505,REACTOME_SIGNALING_BY_GPCR	0.00116207532017909	0.488329411332849	Source_SCUBE2_Target_505,REACTOME_SIGNALING_BY_GPCR_Colon - Sigmoid_Adrenal Gland	Source_SCUBE2_Target_505,REACTOME_SIGNALING_BY_GPCR_Adrenal Gland_Colon - Sigmoid
Source_SCUBE2	Colon - Sigmoid	Adrenal Gland	137.2605910967215	2.970875002724054	0.0014847630848941007	Target_517,REACTOME_METABOLISM_OF_PROTEINS	0.00405038831065774	0.473562745441171	Source_SCUBE2_Target_517,REACTOME_METABOLISM_OF_PROTEINS_Colon - Sigmoid_Adrenal Gland	Source_SCUBE2_Target_517,REACTOME_METABOLISM_OF_PROTEINS_Adrenal Gland_Colon - Sigmoid
Source_SCUBE2	Colon - Sigmoid	Adrenal Gland	137.2605910967215	2.970875002724054	0.0014847630848941007	Target_529,KEGG_JAK_STAT_SIGNALING_PATHWAY	1.0225271295838e-4	0.515204585096863	Source_SCUBE2_Target_529,KEGG_JAK_STAT_SIGNALING_PATHWAY_Colon - Sigmoid_Adrenal Gland	Source_SCUBE2_Target_529,KEGG_JAK_STAT_SIGNALING_PATHWAY_Adrenal Gland_Colon - Sigmoid
Source_SCUBE2	Colon - Sigmoid	Adrenal Gland	137.2605910967215	2.970875002724054	0.0014847630848941007	Target_556,SVM B cells naive	9.2010441754375e-4	0.491014531982363	Source_SCUBE2_Target_556,SVM B cells naive_Colon - Sigmoid_Adrenal Gland	Source_SCUBE2_Target_556,SVM B cells naive_Adrenal Gland_Colon - Sigmoid
Source_SCUBE2	Colon - Sigmoid	Adrenal Gland	137.2605910967215	2.970875002724054	0.0014847630848941007	Target_611,KEGG_BASE_EXCISION_REPAIR	2.0825019105075e-4	0.507578065222468	Source_SCUBE2_Target_611,KEGG_BASE_EXCISION_REPAIR_Colon - Sigmoid_Adrenal Gland	Source_SCUBE2_Target_611,KEGG_BASE_EXCISION_REPAIR_Adrenal Gland_Colon - Sigmoid
Source_SCUBE2	Colon - Sigmoid	Adrenal Gland	137.2605910967215	2.970875002724054	0.0014847630848941007	Target_638,REACTOME_METABOLISM_OF_NON_CODING_RNA	8.864835998601e-8	-0.581977744937993	Source_SCUBE2_Target_638,REACTOME_METABOLISM_OF_NON_CODING_RNA_Colon - Sigmoid_Adrenal Gland	Source_SCUBE2_Target_638,REACTOME_METABOLISM_OF_NON_CODING_RNA_Adrenal Gland_Colon - Sigmoid
Source_SCUBE2	Colon - Sigmoid	Adrenal Gland	137.2605910967215	2.970875002724054	0.0014847630848941007	Target_69,PID_IL6_7PATHWAY	3.38849682623987e-6	0.549316172214394	Source_SCUBE2_Target_69,PID_IL6_7PATHWAY_Colon - Sigmoid_Adrenal Gland	Source_SCUBE2_Target_69,PID_IL6_7PATHWAY_Adrenal Gland_Colon - Sigmoid
Source_SCUBE2	Colon - Sigmoid	Adrenal Gland	137.2605910967215	2.970875002724054	0.0014847630848941007	Target_LV 112	3.66891754932652e-6	-0.548562253804357	Source_SCUBE2_Target_LV 112_Colon - Sigmoid_Adrenal Gland	Source_SCUBE2_Target_LV 112_Adrenal Gland_Colon - Sigmoid
Source_SCUBE2	Colon - Sigmoid	Adrenal Gland	137.2605910967215	2.970875002724054	0.0014847630848941007	Target_LV 145	3.2926369640407e-4	-0.502564548204762	Source_SCUBE2_Target_LV 145_Colon - Sigmoid_Adrenal Gland	Source_SCUBE2_Target_LV 145_Adrenal Gland_Colon - Sigmoid
Source_SCUBE2	Colon - Sigmoid	Adrenal Gland	137.2605910967215	2.970875002724054	0.0014847630848941007	Target_LV 195	1.98499349985948e-5	0.53209272766864	Source_SCUBE2_Target_LV 195_Colon - Sigmoid_Adrenal Gland	Source_SCUBE2_Target_LV 195_Adrenal Gland_Colon - Sigmoid
Source_SCUBE2	Colon - Sigmoid	Adrenal Gland	137.2605910967215	2.970875002724054	0.0014847630848941007	Target_LV 206	3.1022140658532e-5	-0.527584067266388	Source_SCUBE2_Target_LV 206_Colon - Sigmoid_Adrenal Gland	Source_SCUBE2_Target_LV 206_Adrenal Gland_Colon - Sigmoid
Source_SCUBE2	Colon - Sigmoid	Adrenal Gland	137.2605910967215	2.970875002724054	0.0014847630848941007	Target_LV 384	0.00132523663445272	-0.486808158475519	Source_SCUBE2_Target_LV 384_Colon - Sigmoid_Adrenal Gland	Source_SCUBE2_Target_LV 384_Adrenal Gland_Colon - Sigmoid
Source_SCUBE2	Colon - Sigmoid	Adrenal Gland	137.2605910967215	2.970875002724054	0.0014847630848941007	Target_LV 401	1.5697028508432e-4	-0.510631606465925	Source_SCUBE2_Target_LV 401_Colon - Sigmoid_Adrenal Gland	Source_SCUBE2_Target_LV 401_Adrenal Gland_Colon - Sigmoid
Source_SCUBE2	Colon - Sigmoid	Adrenal Gland	137.2605910967215	2.970875002724054	0.0014847630848941007	Target_LV 421	4.64141757405834e-6	0.546321452702999	Source_SCUBE2_Target_LV 421_Colon - Sigmoid_Adrenal Gland	Source_SCUBE2_Target_LV 421_Adrenal Gland_Colon - Sigmoid
Source_SCUBE2	Colon - Sigmoid	Adrenal Gland	137.2605910967215	2.970875002724054	0.0014847630848941007	Target_LV 425	1.21786815743263e-6	0.558854932800021	Source_SCUBE2_Target_LV 425_Colon - Sigmoid_Adrenal Gland	Source_SCUBE2_Target_LV 425_Adrenal Gland_Colon - Sigmoid
Source_SCUBE2	Colon - Sigmoid	Adrenal Gland	137.2605910967215	2.970875002724054	0.0014847630848941007	Target_LV 495	0.00374177573422774	-0.474521116798617	Source_SCUBE2_Target_LV 495_Colon - Sigmoid_Adrenal Gland	Source_SCUBE2_Target_LV 495_Adrenal Gland_Colon - Sigmoid
Source_SCUBE2	Colon - Sigmoid	Adrenal Gland	137.2605910967215	2.970875002724054	0.0014847630848941007	Target_LV 520	2.4897089297204e-4	0.505633208664079	Source_SCUBE2_Target_LV 520_Colon - Sigmoid_Adrenal Gland	Source_SCUBE2_Target_LV 520_Adrenal Gland_Colon - Sigmoid
Source_SCUBE2	Colon - Sigmoid	Adrenal Gland	137.2605910967215	2.970875002724054	0.0014847630848941007	Target_LV 528	2.33763691515065e-7	-0.573628946280279	Source_SCUBE2_Target_LV 528_Colon - Sigmoid_Adrenal Gland	Source_SCUBE2_Target_LV 528_Adrenal Gland_Colon - Sigmoid
Source_SCUBE2	Colon - Sigmoid	Adrenal Gland	137.2605910967215	2.970875002724054	0.0014847630848941007	Target_LV 573	0.00247359765855171	0.479478778972764	Source_SCUBE2_Target_LV 573_Colon - Sigmoid_Adrenal Gland	Source_SCUBE2_Target_LV 573_Adrenal Gland_Colon - Sigmoid
Source_SCUBE2	Colon - Sigmoid	Adrenal Gland	137.2605910967215	2.970875002724054	0.0014847630848941007	Target_LV 595	6.106096643168e-4	-0.495674710241892	Source_SCUBE2_Target_LV 595_Colon - Sigmoid_Adrenal Gland	Source_SCUBE2_Target_LV 595_Adrenal Gland_Colon - Sigmoid
Source_SCUBE2	Colon - Sigmoid	Adrenal Gland	137.2605910967215	2.970875002724054	0.0014847630848941007	Target_LV 66	3.21359277455358e-5	-0.527225024672261	Source_SCUBE2_Target_LV 66_Colon - Sigmoid_Adrenal Gland	Source_SCUBE2_Target_LV 66_Adrenal Gland_Colon - Sigmoid
Source_SCUBE2	Colon - Sigmoid	Adrenal Gland	137.2605910967215	2.970875002724054	0.0014847630848941007	Target_LV 96	3.2835185052038e-4	0.502595141148509	Source_SCUBE2_Target_LV 96_Colon - Sigmoid_Adrenal Gland	Source_SCUBE2_Target_LV 96_Adrenal Gland_Colon - Sigmoid
Source_PTN	Colon - Sigmoid	Adrenal Gland	115.89171728552334	2.408659860546391	0.008005606236567356	Target_11,MIPS_RIBOSOME_CYTOPLASMIC	0.0022404214867342	-0.480653146481967	Source_PTN_Target_11,MIPS_RIBOSOME_CYTOPLASMIC_Colon - Sigmoid_Adrenal Gland	Source_PTN_Target_11,MIPS_RIBOSOME_CYTOPLASMIC_Adrenal Gland_Colon - Sigmoid
Source_PTN	Colon - Sigmoid	Adrenal Gland	115.89171728552334	2.408659860546391	0.008005606236567356	Target_111,REACTOME_DEVELOPMENTAL_BIOLOGY	1.17456086146106e-5	0.537307581050893	Source_PTN_Target_111,REACTOME_DEVELOPMENTAL_BIOLOGY_Colon - Sigmoid_Adrenal Gland	Source_PTN_Target_111,REACTOME_DEVELOPMENTAL_BIOLOGY_Adrenal Gland_Colon - Sigmoid
Source_PTN	Colon - Sigmoid	Adrenal Gland	115.89171728552334	2.408659860546391	0.008005606236567356	Target_141,REACTOME_GLYCOSAMINOGLYCAN_METABOLISM	5.503137057161211e-9	-0.604775211527643	Source_PTN_Target_141,REACTOME_GLYCOSAMINOGLYCAN_METABOLISM_Colon - Sigmoid_Adrenal Gland	Source_PTN_Target_141,REACTOME_GLYCOSAMINOGLYCAN_METABOLISM_Adrenal Gland_Colon - Sigmoid
Source_PTN	Colon - Sigmoid	Adrenal Gland	115.89171728552334	2.408659860546391	0.008005606236567356	Target_156,REACTOME_MUSCLE_CONTRACTION	0.00142154213112011	0.485992840571798	Source_PTN_Target_156,REACTOME_MUSCLE_CONTRACTION_Colon - Sigmoid_Adrenal Gland	Source_PTN_Target_156,REACTOME_MUSCLE_CONTRACTION_Adrenal Gland_Colon - Sigmoid
Source_PTN	Colon - Sigmoid	Adrenal Gland	115.89171728552334	2.408659860546391	0.008005606236567356	Target_209,REACTOME_METABOLISM_OF_LIPIDS_AND_LIPOPROTEINS	2.5096183225259e-4	0.505546188848581	Source_PTN_Target_209,REACTOME_METABOLISM_OF_LIPIDS_AND_LIPOPROTEINS_Colon - Sigmoid_Adrenal Gland	Source_PTN_Target_209,REACTOME_METABOLISM_OF_LIPIDS_AND_LIPOPROTEINS_Adrenal Gland_Colon - Sigmoid
Source_PTN	Colon - Sigmoid	Adrenal Gland	115.89171728552334	2.408659860546391	0.008005606236567356	Target_23,MIPS_CEN_COMPLEX	1.21466198192977e-5	0.536976589502862	Source_PTN_Target_23,MIPS_CEN_COMPLEX_Colon - Sigmoid_Adrenal Gland	Source_PTN_Target_23,MIPS_CEN_COMPLEX_Adrenal Gland_Colon - Sigmoid
Source_PTN	Colon - Sigmoid	Adrenal Gland	115.89171728552334	2.408659860546391	0.008005606236567356	Target_31,REACTOME_METABOLISM_OF_LIPIDS_AND_LIPOPROTEINS	0.00360374844322831	0.474974599863816	Source_PTN_Target_31,REACTOME_METABOLISM_OF_LIPIDS_AND_LIPOPROTEINS_Colon - Sigmoid_Adrenal Gland	Source_PTN_Target_31,REACTOME_METABOLISM_OF_LIPIDS_AND_LIPOPROTEINS_Adrenal Gland_Colon - Sigmoid
Source_PTN	Colon - Sigmoid	Adrenal Gland	115.89171728552334	2.408659860546391	0.008005606236567356	Target_335,REACTOME_SIGNALING_BY_GPCR	1.60344665167678e-6	0.556320910046042	Source_PTN_Target_335,REACTOME_SIGNALING_BY_GPCR_Colon - Sigmoid_Adrenal Gland	Source_PTN_Target_335,REACTOME_SIGNALING_BY_GPCR_Adrenal Gland_Colon - Sigmoid
Source_PTN	Colon - Sigmoid	Adrenal Gland	115.89171728552334	2.408659860546391	0.008005606236567356	Target_337,KEGG_VEGF_SIGNALING_PATHWAY	1.44608085852482e-5	-0.535251414088252	Source_PTN_Target_337,KEGG_VEGF_SIGNALING_PATHWAY_Colon - Sigmoid_Adrenal Gland	Source_PTN_Target_337,KEGG_VEGF_SIGNALING_PATHWAY_Adrenal Gland_Colon - Sigmoid
Source_PTN	Colon - Sigmoid	Adrenal Gland	115.89171728552334	2.408659860546391	0.008005606236567356	Target_382,REACTOME_NEURONAL_SYSTEM	0.00429732818715545	0.47284516823263	Source_PTN_Target_382,REACTOME_NEURONAL_SYSTEM_Colon - Sigmoid_Adrenal Gland	Source_PTN_Target_382,REACTOME_NEURONAL_SYSTEM_Adrenal Gland_Colon - Sigmoid
Source_PTN	Colon - Sigmoid	Adrenal Gland	115.89171728552334	2.408659860546391	0.008005606236567356	Target_400,REACTOME_DEVELOPMENTAL_BIOLOGY	0.00294456665564402	-0.477400707078764	Source_PTN_Target_400,REACTOME_DEVELOPMENTAL_BIOLOGY_Colon - Sigmoid_Adrenal Gland	Source_PTN_Target_400,REACTOME_DEVELOPMENTAL_BIOLOGY_Adrenal Gland_Colon - Sigmoid
Source_PTN	Colon - Sigmoid	Adrenal Gland	115.89171728552334	2.408659860546391	0.008005606236567356	Target_41,KEGG_ARGININE_AND_PROLINE_METABOLISM	1.6011736168053e-4	0.510418162339753	Source_PTN_Target_41,KEGG_ARGININE_AND_PROLINE_METABOLISM_Colon - Sigmoid_Adrenal Gland	Source_PTN_Target_41,KEGG_ARGININE_AND_PROLINE_METABOLISM_Adrenal Gland_Colon - Sigmoid
Source_PTN	Colon - Sigmoid	Adrenal Gland	115.89171728552334	2.408659860546391	0.008005606236567356	Target_551,REACTOME_MEMBRANE_TRAFFICKING	0.00243078277371334	-0.479686199645648	Source_PTN_Target_551,REACTOME_MEMBRANE_TRAFFICKING_Colon - Sigmoid_Adrenal Gland	Source_PTN_Target_551,REACTOME_MEMBRANE_TRAFFICKING_Adrenal Gland_Colon - Sigmoid
Source_PTN	Colon - Sigmoid	Adrenal Gland	115.89171728552334	2.408659860546391	0.008005606236567356	Target_554,REACTOME_ANTIGEN_PROCESSING_UBIQUITINATION_PROTEASOME_DEGRADATION	0.00298304303471331	-0.477245360800581	Source_PTN_Target_554,REACTOME_ANTIGEN_PROCESSING_UBIQUITINATION_PROTEASOME_DEGRADATION_Colon - Sigmoid_Adrenal Gland	Source_PTN_Target_554,REACTOME_ANTIGEN_PROCESSING_UBIQUITINATION_PROTEASOME_DEGRADATION_Adrenal Gland_Colon - Sigmoid
Source_PTN	Colon - Sigmoid	Adrenal Gland	115.89171728552334	2.408659860546391	0.008005606236567356	Target_582,REACTOME_GENERIC_TRANSCRIPTION_PATHWAY	1.74643250843154e-5	0.533373516917052	Source_PTN_Target_582,REACTOME_GENERIC_TRANSCRIPTION_PATHWAY_Colon - Sigmoid_Adrenal Gland	Source_PTN_Target_582,REACTOME_GENERIC_TRANSCRIPTION_PATHWAY_Adrenal Gland_Colon - Sigmoid
Source_PTN	Colon - Sigmoid	Adrenal Gland	115.89171728552334	2.408659860546391	0.008005606236567356	Target_599,REACTOME_PHASE1_FUNCTIONALIZATION_OF_COMPOUNDS	0	-0.636612641538312	Source_PTN_Target_599,REACTOME_PHASE1_FUNCTIONALIZATION_OF_COMPOUNDS_Colon - Sigmoid_Adrenal Gland	Source_PTN_Target_599,REACTOME_PHASE1_FUNCTIONALIZATION_OF_COMPOUNDS_Adrenal Gland_Colon - Sigmoid
Source_PTN	Colon - Sigmoid	Adrenal Gland	115.89171728552334	2.408659860546391	0.008005606236567356	Target_611,KEGG_BASE_EXCISION_REPAIR	6.02952408002011e-7	-0.565237242731623	Source_PTN_Target_611,KEGG_BASE_EXCISION_REPAIR_Colon - Sigmoid_Adrenal Gland	Source_PTN_Target_611,KEGG_BASE_EXCISION_REPAIR_Adrenal Gland_Colon - Sigmoid
Source_PTN	Colon - Sigmoid	Adrenal Gland	115.89171728552334	2.408659860546391	0.008005606236567356	Target_678,REACTOME_HIV_LIFE_CYCLE	2.05172501834827e-5	-0.531761107318904	Source_PTN_Target_678,REACTOME_HIV_LIFE_CYCLE_Colon - Sigmoid_Adrenal Gland	Source_PTN_Target_678,REACTOME_HIV_LIFE_CYCLE_Adrenal Gland_Colon - Sigmoid
Source_PTN	Colon - Sigmoid	Adrenal Gland	115.89171728552334	2.408659860546391	0.008005606236567356	Target_679,REACTOME_GPCR_DOWNSTREAM_SIGNALING	0.00375350315856338	-0.47448333134531	Source_PTN_Target_679,REACTOME_GPCR_DOWNSTREAM_SIGNALING_Colon - Sigmoid_Adrenal Gland	Source_PTN_Target_679,REACTOME_GPCR_DOWNSTREAM_SIGNALING_Adrenal Gland_Colon - Sigmoid
Source_PTN	Colon - Sigmoid	Adrenal Gland	115.89171728552334	2.408659860546391	0.008005606236567356	Target_LV 128	0.00116567269694667	0.488293708307609	Source_PTN_Target_LV 128_Colon - Sigmoid_Adrenal Gland	Source_PTN_Target_LV 128_Adrenal Gland_Colon - Sigmoid
Source_PTN	Colon - Sigmoid	Adrenal Gland	115.89171728552334	2.408659860546391	0.008005606236567356	Target_LV 195	0.00314533880123458	-0.47661062481596	Source_PTN_Target_LV 195_Colon - Sigmoid_Adrenal Gland	Source_PTN_Target_LV 195_Adrenal Gland_Colon - Sigmoid
Source_PTN	Colon - Sigmoid	Adrenal Gland	115.89171728552334	2.408659860546391	0.008005606236567356	Target_LV 228	1.4352420711905e-5	0.535326005858632	Source_PTN_Target_LV 228_Colon - Sigmoid_Adrenal Gland	Source_PTN_Target_LV 228_Adrenal Gland_Colon - Sigmoid
Source_PTN	Colon - Sigmoid	Adrenal Gland	115.89171728552334	2.408659860546391	0.008005606236567356	Target_LV 29	0.00113189695399152	0.488633185070426	Source_PTN_Target_LV 29_Colon - Sigmoid_Adrenal Gland	Source_PTN_Target_LV 29_Adrenal Gland_Colon - Sigmoid
Source_PTN	Colon - Sigmoid	Adrenal Gland	115.89171728552334	2.408659860546391	0.008005606236567356	Target_LV 480	2.3860812699316e-4	0.506097278955686	Source_PTN_Target_LV 480_Colon - Sigmoid_Adrenal Gland	Source_PTN_Target_LV 480_Adrenal Gland_Colon - Sigmoid
Source_PTN	Colon - Sigmoid	Adrenal Gland	115.89171728552334	2.408659860546391	0.008005606236567356	Target_LV 520	3.76007821101254e-7	-0.569450056935021	Source_PTN_Target_LV 520_Colon - Sigmoid_Adrenal Gland	Source_PTN_Target_LV 520_Adrenal Gland_Colon - Sigmoid
Source_PTN	Colon - Sigmoid	Adrenal Gland	115.89171728552334	2.408659860546391	0.008005606236567356	Target_LV 528	6.0663771532909e-4	0.495748321589357	Source_PTN_Target_LV 528_Colon - Sigmoid_Adrenal Gland	Source_PTN_Target_LV 528_Adrenal Gland_Colon - Sigmoid
Source_PTN	Colon - Sigmoid	Adrenal Gland	115.89171728552334	2.408659860546391	0.008005606236567356	Target_LV 572	0.0021327036801444	0.481235940876618	Source_PTN_Target_LV 572_Colon - Sigmoid_Adrenal Gland	Source_PTN_Target_LV 572_Adrenal Gland_Colon - Sigmoid
Source_PTN	Colon - Sigmoid	Adrenal Gland	115.89171728552334	2.408659860546391	0.008005606236567356	Target_LV 633	0.00105289152573063	0.489466979226984	Source_PTN_Target_LV 633_Colon - Sigmoid_Adrenal Gland	Source_PTN_Target_LV 633_Adrenal Gland_Colon - Sigmoid
Source_PTN	Colon - Sigmoid	Adrenal Gland	115.89171728552334	2.408659860546391	0.008005606236567356	Target_LV 66	3.90132938326015e-5	0.525243617678028	Source_PTN_Target_LV 66_Colon - Sigmoid_Adrenal Gland	Source_PTN_Target_LV 66_Adrenal Gland_Colon - Sigmoid
Source_PTN	Colon - Sigmoid	Adrenal Gland	115.89171728552334	2.408659860546391	0.008005606236567356	Target_LV 87	9.02326652914009e-5	0.516526168784325	Source_PTN_Target_LV 87_Colon - Sigmoid_Adrenal Gland	Source_PTN_Target_LV 87_Adrenal Gland_Colon - Sigmoid
Source_MEGF6	Colon - Sigmoid	Thyroid	755.3948857018328	5.154674545214285	1.2703590382753022e-7	Target_1,REACTOME_TCA_CYCLE_AND_RESPIRATORY_ELECTRON_TRANSPORT	3.94013846285457e-5	-0.368058503894842	Source_MEGF6_Target_1,REACTOME_TCA_CYCLE_AND_RESPIRATORY_ELECTRON_TRANSPORT_Colon - Sigmoid_Thyroid	Source_MEGF6_Target_1,REACTOME_TCA_CYCLE_AND_RESPIRATORY_ELECTRON_TRANSPORT_Thyroid_Colon - Sigmoid
Source_MEGF6	Colon - Sigmoid	Thyroid	755.3948857018328	5.154674545214285	1.2703590382753022e-7	Target_103,KEGG_LEISHMANIA_INFECTION	8.44442025411674e-5	0.36198865449571	Source_MEGF6_Target_103,KEGG_LEISHMANIA_INFECTION_Colon - Sigmoid_Thyroid	Source_MEGF6_Target_103,KEGG_LEISHMANIA_INFECTION_Thyroid_Colon - Sigmoid
Source_MEGF6	Colon - Sigmoid	Thyroid	755.3948857018328	5.154674545214285	1.2703590382753022e-7	Target_104,SVM Eosinophils	0	0.568764843968595	Source_MEGF6_Target_104,SVM Eosinophils_Colon - Sigmoid_Thyroid	Source_MEGF6_Target_104,SVM Eosinophils_Thyroid_Colon - Sigmoid
Source_MEGF6	Colon - Sigmoid	Thyroid	755.3948857018328	5.154674545214285	1.2703590382753022e-7	Target_11,MIPS_RIBOSOME_CYTOPLASMIC	4.78533657144453e-10	0.447126801099658	Source_MEGF6_Target_11,MIPS_RIBOSOME_CYTOPLASMIC_Colon - Sigmoid_Thyroid	Source_MEGF6_Target_11,MIPS_RIBOSOME_CYTOPLASMIC_Thyroid_Colon - Sigmoid
Source_MEGF6	Colon - Sigmoid	Thyroid	755.3948857018328	5.154674545214285	1.2703590382753022e-7	Target_111,REACTOME_DEVELOPMENTAL_BIOLOGY	1.48106166886208e-7	-0.409061857069029	Source_MEGF6_Target_111,REACTOME_DEVELOPMENTAL_BIOLOGY_Colon - Sigmoid_Thyroid	Source_MEGF6_Target_111,REACTOME_DEVELOPMENTAL_BIOLOGY_Thyroid_Colon - Sigmoid
Source_MEGF6	Colon - Sigmoid	Thyroid	755.3948857018328	5.154674545214285	1.2703590382753022e-7	Target_115,IRIS_Monocyte-Day7	3.1995286703701e-4	-0.351064619472725	Source_MEGF6_Target_115,IRIS_Monocyte-Day7_Colon - Sigmoid_Thyroid	Source_MEGF6_Target_115,IRIS_Monocyte-Day7_Thyroid_Colon - Sigmoid
Source_MEGF6	Colon - Sigmoid	Thyroid	755.3948857018328	5.154674545214285	1.2703590382753022e-7	Target_116,REACTOME_ACTIVATION_OF_THE_MRNA_UPON_BINDING_OF_THE_CAP_BINDING_COMPLEX_AND_EIFS_AND_SUBSEQUENT_BINDING_TO_43S	4.5460697428723e-9	0.432027975891102	Source_MEGF6_Target_116,REACTOME_ACTIVATION_OF_THE_MRNA_UPON_BINDING_OF_THE_CAP_BINDING_COMPLEX_AND_EIFS_AND_SUBSEQUENT_BINDING_TO_43S_Colon - Sigmoid_Thyroid	Source_MEGF6_Target_116,REACTOME_ACTIVATION_OF_THE_MRNA_UPON_BINDING_OF_THE_CAP_BINDING_COMPLEX_AND_EIFS_AND_SUBSEQUENT_BINDING_TO_43S_Thyroid_Colon - Sigmoid
Source_MEGF6	Colon - Sigmoid	Thyroid	755.3948857018328	5.154674545214285	1.2703590382753022e-7	Target_133,REACTOME_NEURONAL_SYSTEM	0	-0.573003148226428	Source_MEGF6_Target_133,REACTOME_NEURONAL_SYSTEM_Colon - Sigmoid_Thyroid	Source_MEGF6_Target_133,REACTOME_NEURONAL_SYSTEM_Thyroid_Colon - Sigmoid
Source_MEGF6	Colon - Sigmoid	Thyroid	755.3948857018328	5.154674545214285	1.2703590382753022e-7	Target_134,IRIS_Monocyte-Day1	0	0.639840409969183	Source_MEGF6_Target_134,IRIS_Monocyte-Day1_Colon - Sigmoid_Thyroid	Source_MEGF6_Target_134,IRIS_Monocyte-Day1_Thyroid_Colon - Sigmoid
Source_MEGF6	Colon - Sigmoid	Thyroid	755.3948857018328	5.154674545214285	1.2703590382753022e-7	Target_137,REACTOME_RNA_POL_II_TRANSCRIPTION	3.6906166580097e-4	0.349868499847997	Source_MEGF6_Target_137,REACTOME_RNA_POL_II_TRANSCRIPTION_Colon - Sigmoid_Thyroid	Source_MEGF6_Target_137,REACTOME_RNA_POL_II_TRANSCRIPTION_Thyroid_Colon - Sigmoid
Source_MEGF6	Colon - Sigmoid	Thyroid	755.3948857018328	5.154674545214285	1.2703590382753022e-7	Target_144,PID_MET_PATHWAY	2.8396570041877e-4	0.352060307985377	Source_MEGF6_Target_144,PID_MET_PATHWAY_Colon - Sigmoid_Thyroid	Source_MEGF6_Target_144,PID_MET_PATHWAY_Thyroid_Colon - Sigmoid
Source_MEGF6	Colon - Sigmoid	Thyroid	755.3948857018328	5.154674545214285	1.2703590382753022e-7	Target_16,REACTOME_GLYCOSAMINOGLYCAN_METABOLISM	3.34973560001117e-9	0.434022892462054	Source_MEGF6_Target_16,REACTOME_GLYCOSAMINOGLYCAN_METABOLISM_Colon - Sigmoid_Thyroid	Source_MEGF6_Target_16,REACTOME_GLYCOSAMINOGLYCAN_METABOLISM_Thyroid_Colon - Sigmoid
Source_MEGF6	Colon - Sigmoid	Thyroid	755.3948857018328	5.154674545214285	1.2703590382753022e-7	Target_160,REACTOME_ANTIGEN_PROCESSING_UBIQUITINATION_PROTEASOME_DEGRADATION	0	-0.572338000476596	Source_MEGF6_Target_160,REACTOME_ANTIGEN_PROCESSING_UBIQUITINATION_PROTEASOME_DEGRADATION_Colon - Sigmoid_Thyroid	Source_MEGF6_Target_160,REACTOME_ANTIGEN_PROCESSING_UBIQUITINATION_PROTEASOME_DEGRADATION_Thyroid_Colon - Sigmoid
Source_MEGF6	Colon - Sigmoid	Thyroid	755.3948857018328	5.154674545214285	1.2703590382753022e-7	Target_171,REACTOME_NEURONAL_SYSTEM	0	-0.497177730055102	Source_MEGF6_Target_171,REACTOME_NEURONAL_SYSTEM_Colon - Sigmoid_Thyroid	Source_MEGF6_Target_171,REACTOME_NEURONAL_SYSTEM_Thyroid_Colon - Sigmoid
Source_MEGF6	Colon - Sigmoid	Thyroid	755.3948857018328	5.154674545214285	1.2703590382753022e-7	Target_175,KEGG_AXON_GUIDANCE	0	-0.594669584698139	Source_MEGF6_Target_175,KEGG_AXON_GUIDANCE_Colon - Sigmoid_Thyroid	Source_MEGF6_Target_175,KEGG_AXON_GUIDANCE_Thyroid_Colon - Sigmoid
Source_MEGF6	Colon - Sigmoid	Thyroid	755.3948857018328	5.154674545214285	1.2703590382753022e-7	Target_185,REACTOME_TRANSCRIPTION	5.8842269057013e-4	0.34592543920206	Source_MEGF6_Target_185,REACTOME_TRANSCRIPTION_Colon - Sigmoid_Thyroid	Source_MEGF6_Target_185,REACTOME_TRANSCRIPTION_Thyroid_Colon - Sigmoid
Source_MEGF6	Colon - Sigmoid	Thyroid	755.3948857018328	5.154674545214285	1.2703590382753022e-7	Target_191,REACTOME_GPCR_DOWNSTREAM_SIGNALING	2.70438510998616e-5	-0.371008975301581	Source_MEGF6_Target_191,REACTOME_GPCR_DOWNSTREAM_SIGNALING_Colon - Sigmoid_Thyroid	Source_MEGF6_Target_191,REACTOME_GPCR_DOWNSTREAM_SIGNALING_Thyroid_Colon - Sigmoid
Source_MEGF6	Colon - Sigmoid	Thyroid	755.3948857018328	5.154674545214285	1.2703590382753022e-7	Target_193,REACTOME_ER_PHAGOSOME_PATHWAY	0.00196921696298391	0.335451623601498	Source_MEGF6_Target_193,REACTOME_ER_PHAGOSOME_PATHWAY_Colon - Sigmoid_Thyroid	Source_MEGF6_Target_193,REACTOME_ER_PHAGOSOME_PATHWAY_Thyroid_Colon - Sigmoid
Source_MEGF6	Colon - Sigmoid	Thyroid	755.3948857018328	5.154674545214285	1.2703590382753022e-7	Target_198,REACTOME_DEVELOPMENTAL_BIOLOGY	5.36668318482647e-5	-0.365613401065908	Source_MEGF6_Target_198,REACTOME_DEVELOPMENTAL_BIOLOGY_Colon - Sigmoid_Thyroid	Source_MEGF6_Target_198,REACTOME_DEVELOPMENTAL_BIOLOGY_Thyroid_Colon - Sigmoid
Source_MEGF6	Colon - Sigmoid	Thyroid	755.3948857018328	5.154674545214285	1.2703590382753022e-7	Target_2,REACTOME_COLLAGEN_FORMATION	0	0.483695713242203	Source_MEGF6_Target_2,REACTOME_COLLAGEN_FORMATION_Colon - Sigmoid_Thyroid	Source_MEGF6_Target_2,REACTOME_COLLAGEN_FORMATION_Thyroid_Colon - Sigmoid
Source_MEGF6	Colon - Sigmoid	Thyroid	755.3948857018328	5.154674545214285	1.2703590382753022e-7	Target_220,REACTOME_METABOLISM_OF_LIPIDS_AND_LIPOPROTEINS	0	0.472904091112525	Source_MEGF6_Target_220,REACTOME_METABOLISM_OF_LIPIDS_AND_LIPOPROTEINS_Colon - Sigmoid_Thyroid	Source_MEGF6_Target_220,REACTOME_METABOLISM_OF_LIPIDS_AND_LIPOPROTEINS_Thyroid_Colon - Sigmoid
Source_MEGF6	Colon - Sigmoid	Thyroid	755.3948857018328	5.154674545214285	1.2703590382753022e-7	Target_263,REACTOME_METABOLISM_OF_PROTEINS	5.54141974973277e-7	0.399867999527728	Source_MEGF6_Target_263,REACTOME_METABOLISM_OF_PROTEINS_Colon - Sigmoid_Thyroid	Source_MEGF6_Target_263,REACTOME_METABOLISM_OF_PROTEINS_Thyroid_Colon - Sigmoid
Source_MEGF6	Colon - Sigmoid	Thyroid	755.3948857018328	5.154674545214285	1.2703590382753022e-7	Target_265,REACTOME_METABOLISM_OF_LIPIDS_AND_LIPOPROTEINS	4.78533657144453e-9	-0.431689590676379	Source_MEGF6_Target_265,REACTOME_METABOLISM_OF_LIPIDS_AND_LIPOPROTEINS_Colon - Sigmoid_Thyroid	Source_MEGF6_Target_265,REACTOME_METABOLISM_OF_LIPIDS_AND_LIPOPROTEINS_Thyroid_Colon - Sigmoid
Source_MEGF6	Colon - Sigmoid	Thyroid	755.3948857018328	5.154674545214285	1.2703590382753022e-7	Target_27,REACTOME_PHOSPHOLIPID_METABOLISM	0	0.526137273534719	Source_MEGF6_Target_27,REACTOME_PHOSPHOLIPID_METABOLISM_Colon - Sigmoid_Thyroid	Source_MEGF6_Target_27,REACTOME_PHOSPHOLIPID_METABOLISM_Thyroid_Colon - Sigmoid
Source_MEGF6	Colon - Sigmoid	Thyroid	755.3948857018328	5.154674545214285	1.2703590382753022e-7	Target_276,KEGG_REGULATION_OF_ACTIN_CYTOSKELETON	0	-0.563722563193234	Source_MEGF6_Target_276,KEGG_REGULATION_OF_ACTIN_CYTOSKELETON_Colon - Sigmoid_Thyroid	Source_MEGF6_Target_276,KEGG_REGULATION_OF_ACTIN_CYTOSKELETON_Thyroid_Colon - Sigmoid
Source_MEGF6	Colon - Sigmoid	Thyroid	755.3948857018328	5.154674545214285	1.2703590382753022e-7	Target_281,DMAP_ERY3	7.36702565173886e-7	0.397847110064049	Source_MEGF6_Target_281,DMAP_ERY3_Colon - Sigmoid_Thyroid	Source_MEGF6_Target_281,DMAP_ERY3_Thyroid_Colon - Sigmoid
Source_MEGF6	Colon - Sigmoid	Thyroid	755.3948857018328	5.154674545214285	1.2703590382753022e-7	Target_284,REACTOME_GENERIC_TRANSCRIPTION_PATHWAY	2.39266828572227e-10	-0.45292553809788	Source_MEGF6_Target_284,REACTOME_GENERIC_TRANSCRIPTION_PATHWAY_Colon - Sigmoid_Thyroid	Source_MEGF6_Target_284,REACTOME_GENERIC_TRANSCRIPTION_PATHWAY_Thyroid_Colon - Sigmoid
Source_MEGF6	Colon - Sigmoid	Thyroid	755.3948857018328	5.154674545214285	1.2703590382753022e-7	Target_3,REACTOME_NEURONAL_SYSTEM	0	-0.519285231000629	Source_MEGF6_Target_3,REACTOME_NEURONAL_SYSTEM_Colon - Sigmoid_Thyroid	Source_MEGF6_Target_3,REACTOME_NEURONAL_SYSTEM_Thyroid_Colon - Sigmoid
Source_MEGF6	Colon - Sigmoid	Thyroid	755.3948857018328	5.154674545214285	1.2703590382753022e-7	Target_30,IRIS_Neutrophil-Resting	0.00139727150219682	0.338466569568172	Source_MEGF6_Target_30,IRIS_Neutrophil-Resting_Colon - Sigmoid_Thyroid	Source_MEGF6_Target_30,IRIS_Neutrophil-Resting_Thyroid_Colon - Sigmoid
Source_MEGF6	Colon - Sigmoid	Thyroid	755.3948857018328	5.154674545214285	1.2703590382753022e-7	Target_328,REACTOME_NEURONAL_SYSTEM	3.96975969623181e-5	-0.367999469386006	Source_MEGF6_Target_328,REACTOME_NEURONAL_SYSTEM_Colon - Sigmoid_Thyroid	Source_MEGF6_Target_328,REACTOME_NEURONAL_SYSTEM_Thyroid_Colon - Sigmoid
Source_MEGF6	Colon - Sigmoid	Thyroid	755.3948857018328	5.154674545214285	1.2703590382753022e-7	Target_342,REACTOME_GPCR_DOWNSTREAM_SIGNALING	1.19633414286113e-10	0.453955685352922	Source_MEGF6_Target_342,REACTOME_GPCR_DOWNSTREAM_SIGNALING_Colon - Sigmoid_Thyroid	Source_MEGF6_Target_342,REACTOME_GPCR_DOWNSTREAM_SIGNALING_Thyroid_Colon - Sigmoid
Source_MEGF6	Colon - Sigmoid	Thyroid	755.3948857018328	5.154674545214285	1.2703590382753022e-7	Target_349,REACTOME_TRANSPORT_OF_INORGANIC_CATIONS_ANIONS_AND_AMINO_ACIDS_OLIGOPEPTIDES	0	-0.620261816894092	Source_MEGF6_Target_349,REACTOME_TRANSPORT_OF_INORGANIC_CATIONS_ANIONS_AND_AMINO_ACIDS_OLIGOPEPTIDES_Colon - Sigmoid_Thyroid	Source_MEGF6_Target_349,REACTOME_TRANSPORT_OF_INORGANIC_CATIONS_ANIONS_AND_AMINO_ACIDS_OLIGOPEPTIDES_Thyroid_Colon - Sigmoid
Source_MEGF6	Colon - Sigmoid	Thyroid	755.3948857018328	5.154674545214285	1.2703590382753022e-7	Target_35,REACTOME_TRANSMEMBRANE_TRANSPORT_OF_SMALL_MOLECULES	0.00389610116378902	0.32935737499934	Source_MEGF6_Target_35,REACTOME_TRANSMEMBRANE_TRANSPORT_OF_SMALL_MOLECULES_Colon - Sigmoid_Thyroid	Source_MEGF6_Target_35,REACTOME_TRANSMEMBRANE_TRANSPORT_OF_SMALL_MOLECULES_Thyroid_Colon - Sigmoid
Source_MEGF6	Colon - Sigmoid	Thyroid	755.3948857018328	5.154674545214285	1.2703590382753022e-7	Target_361,KEGG_PYRIMIDINE_METABOLISM	3.82826925715563e-9	0.433012873669356	Source_MEGF6_Target_361,KEGG_PYRIMIDINE_METABOLISM_Colon - Sigmoid_Thyroid	Source_MEGF6_Target_361,KEGG_PYRIMIDINE_METABOLISM_Thyroid_Colon - Sigmoid
Source_MEGF6	Colon - Sigmoid	Thyroid	755.3948857018328	5.154674545214285	1.2703590382753022e-7	Target_363,REACTOME_SIGNALING_BY_GPCR	0	-0.459931703662754	Source_MEGF6_Target_363,REACTOME_SIGNALING_BY_GPCR_Colon - Sigmoid_Thyroid	Source_MEGF6_Target_363,REACTOME_SIGNALING_BY_GPCR_Thyroid_Colon - Sigmoid
Source_MEGF6	Colon - Sigmoid	Thyroid	755.3948857018328	5.154674545214285	1.2703590382753022e-7	Target_367,KEGG_UBIQUITIN_MEDIATED_PROTEOLYSIS	0	-0.600479455689968	Source_MEGF6_Target_367,KEGG_UBIQUITIN_MEDIATED_PROTEOLYSIS_Colon - Sigmoid_Thyroid	Source_MEGF6_Target_367,KEGG_UBIQUITIN_MEDIATED_PROTEOLYSIS_Thyroid_Colon - Sigmoid
Source_MEGF6	Colon - Sigmoid	Thyroid	755.3948857018328	5.154674545214285	1.2703590382753022e-7	Target_368,REACTOME_MRNA_PROCESSING	7.6768761947398e-4	-0.34365274238784	Source_MEGF6_Target_368,REACTOME_MRNA_PROCESSING_Colon - Sigmoid_Thyroid	Source_MEGF6_Target_368,REACTOME_MRNA_PROCESSING_Thyroid_Colon - Sigmoid
Source_MEGF6	Colon - Sigmoid	Thyroid	755.3948857018328	5.154674545214285	1.2703590382753022e-7	Target_375,MIPS_SPLICEOSOME	0	-0.523282801320062	Source_MEGF6_Target_375,MIPS_SPLICEOSOME_Colon - Sigmoid_Thyroid	Source_MEGF6_Target_375,MIPS_SPLICEOSOME_Thyroid_Colon - Sigmoid
Source_MEGF6	Colon - Sigmoid	Thyroid	755.3948857018328	5.154674545214285	1.2703590382753022e-7	Target_379,PID_BETACATENIN_NUC_PATHWAY	1.19633414286113e-10	-0.453324058048262	Source_MEGF6_Target_379,PID_BETACATENIN_NUC_PATHWAY_Colon - Sigmoid_Thyroid	Source_MEGF6_Target_379,PID_BETACATENIN_NUC_PATHWAY_Thyroid_Colon - Sigmoid
Source_MEGF6	Colon - Sigmoid	Thyroid	755.3948857018328	5.154674545214285	1.2703590382753022e-7	Target_380,REACTOME_GENERIC_TRANSCRIPTION_PATHWAY	1.9141346285778102e-9	0.437412882796465	Source_MEGF6_Target_380,REACTOME_GENERIC_TRANSCRIPTION_PATHWAY_Colon - Sigmoid_Thyroid	Source_MEGF6_Target_380,REACTOME_GENERIC_TRANSCRIPTION_PATHWAY_Thyroid_Colon - Sigmoid
Source_MEGF6	Colon - Sigmoid	Thyroid	755.3948857018328	5.154674545214285	1.2703590382753022e-7	Target_392,SVM Eosinophils	4.78533657144453e-10	-0.447061849233654	Source_MEGF6_Target_392,SVM Eosinophils_Colon - Sigmoid_Thyroid	Source_MEGF6_Target_392,SVM Eosinophils_Thyroid_Colon - Sigmoid
Source_MEGF6	Colon - Sigmoid	Thyroid	755.3948857018328	5.154674545214285	1.2703590382753022e-7	Target_398,IRIS_Monocyte-Day7	0.00400337022544184	-0.329112010144469	Source_MEGF6_Target_398,IRIS_Monocyte-Day7_Colon - Sigmoid_Thyroid	Source_MEGF6_Target_398,IRIS_Monocyte-Day7_Thyroid_Colon - Sigmoid
Source_MEGF6	Colon - Sigmoid	Thyroid	755.3948857018328	5.154674545214285	1.2703590382753022e-7	Target_40,REACTOME_NEURONAL_SYSTEM	0	-0.476568158209049	Source_MEGF6_Target_40,REACTOME_NEURONAL_SYSTEM_Colon - Sigmoid_Thyroid	Source_MEGF6_Target_40,REACTOME_NEURONAL_SYSTEM_Thyroid_Colon - Sigmoid
Source_MEGF6	Colon - Sigmoid	Thyroid	755.3948857018328	5.154674545214285	1.2703590382753022e-7	Target_404,KEGG_NATURAL_KILLER_CELL_MEDIATED_CYTOTOXICITY	6.1519090628348e-6	0.382336332036899	Source_MEGF6_Target_404,KEGG_NATURAL_KILLER_CELL_MEDIATED_CYTOTOXICITY_Colon - Sigmoid_Thyroid	Source_MEGF6_Target_404,KEGG_NATURAL_KILLER_CELL_MEDIATED_CYTOTOXICITY_Thyroid_Colon - Sigmoid
Source_MEGF6	Colon - Sigmoid	Thyroid	755.3948857018328	5.154674545214285	1.2703590382753022e-7	Target_407,REACTOME_GENERIC_TRANSCRIPTION_PATHWAY	2.39266828572227e-10	0.450516085411001	Source_MEGF6_Target_407,REACTOME_GENERIC_TRANSCRIPTION_PATHWAY_Colon - Sigmoid_Thyroid	Source_MEGF6_Target_407,REACTOME_GENERIC_TRANSCRIPTION_PATHWAY_Thyroid_Colon - Sigmoid
Source_MEGF6	Colon - Sigmoid	Thyroid	755.3948857018328	5.154674545214285	1.2703590382753022e-7	Target_408,REACTOME_MRNA_PROCESSING	0	-0.496256578300298	Source_MEGF6_Target_408,REACTOME_MRNA_PROCESSING_Colon - Sigmoid_Thyroid	Source_MEGF6_Target_408,REACTOME_MRNA_PROCESSING_Thyroid_Colon - Sigmoid
Source_MEGF6	Colon - Sigmoid	Thyroid	755.3948857018328	5.154674545214285	1.2703590382753022e-7	Target_416,MIPS_SPLICEOSOME	9.57067314288906e-10	0.441603274738641	Source_MEGF6_Target_416,MIPS_SPLICEOSOME_Colon - Sigmoid_Thyroid	Source_MEGF6_Target_416,MIPS_SPLICEOSOME_Thyroid_Colon - Sigmoid
Source_MEGF6	Colon - Sigmoid	Thyroid	755.3948857018328	5.154674545214285	1.2703590382753022e-7	Target_420,REACTOME_METABOLISM_OF_LIPIDS_AND_LIPOPROTEINS	0	-0.502112141171662	Source_MEGF6_Target_420,REACTOME_METABOLISM_OF_LIPIDS_AND_LIPOPROTEINS_Colon - Sigmoid_Thyroid	Source_MEGF6_Target_420,REACTOME_METABOLISM_OF_LIPIDS_AND_LIPOPROTEINS_Thyroid_Colon - Sigmoid
Source_MEGF6	Colon - Sigmoid	Thyroid	755.3948857018328	5.154674545214285	1.2703590382753022e-7	Target_424,REACTOME_SIGNALLING_BY_NGF	0	-0.509711673938322	Source_MEGF6_Target_424,REACTOME_SIGNALLING_BY_NGF_Colon - Sigmoid_Thyroid	Source_MEGF6_Target_424,REACTOME_SIGNALLING_BY_NGF_Thyroid_Colon - Sigmoid
Source_MEGF6	Colon - Sigmoid	Thyroid	755.3948857018328	5.154674545214285	1.2703590382753022e-7	Target_428,REACTOME_GLOBAL_GENOMIC_NER_GG_NER	1.19633414286113e-9	-0.440786278673318	Source_MEGF6_Target_428,REACTOME_GLOBAL_GENOMIC_NER_GG_NER_Colon - Sigmoid_Thyroid	Source_MEGF6_Target_428,REACTOME_GLOBAL_GENOMIC_NER_GG_NER_Thyroid_Colon - Sigmoid
Source_MEGF6	Colon - Sigmoid	Thyroid	755.3948857018328	5.154674545214285	1.2703590382753022e-7	Target_44,REACTOME_TRANSCRIPTION	0	0.542625029630915	Source_MEGF6_Target_44,REACTOME_TRANSCRIPTION_Colon - Sigmoid_Thyroid	Source_MEGF6_Target_44,REACTOME_TRANSCRIPTION_Thyroid_Colon - Sigmoid
Source_MEGF6	Colon - Sigmoid	Thyroid	755.3948857018328	5.154674545214285	1.2703590382753022e-7	Target_440,KEGG_MAPK_SIGNALING_PATHWAY	9.7835943009672e-4	-0.341564333162549	Source_MEGF6_Target_440,KEGG_MAPK_SIGNALING_PATHWAY_Colon - Sigmoid_Thyroid	Source_MEGF6_Target_440,KEGG_MAPK_SIGNALING_PATHWAY_Thyroid_Colon - Sigmoid
Source_MEGF6	Colon - Sigmoid	Thyroid	755.3948857018328	5.154674545214285	1.2703590382753022e-7	Target_453,PID_AP1_PATHWAY	2.67978848000894e-8	0.420565854382152	Source_MEGF6_Target_453,PID_AP1_PATHWAY_Colon - Sigmoid_Thyroid	Source_MEGF6_Target_453,PID_AP1_PATHWAY_Thyroid_Colon - Sigmoid
Source_MEGF6	Colon - Sigmoid	Thyroid	755.3948857018328	5.154674545214285	1.2703590382753022e-7	Target_454,REACTOME_TRANSMEMBRANE_TRANSPORT_OF_SMALL_MOLECULES	2.8472752600095e-8	-0.420150167856245	Source_MEGF6_Target_454,REACTOME_TRANSMEMBRANE_TRANSPORT_OF_SMALL_MOLECULES_Colon - Sigmoid_Thyroid	Source_MEGF6_Target_454,REACTOME_TRANSMEMBRANE_TRANSPORT_OF_SMALL_MOLECULES_Thyroid_Colon - Sigmoid
Source_MEGF6	Colon - Sigmoid	Thyroid	755.3948857018328	5.154674545214285	1.2703590382753022e-7	Target_459,KEGG_REGULATION_OF_ACTIN_CYTOSKELETON	1.4784775871135e-5	0.37568161991419	Source_MEGF6_Target_459,KEGG_REGULATION_OF_ACTIN_CYTOSKELETON_Colon - Sigmoid_Thyroid	Source_MEGF6_Target_459,KEGG_REGULATION_OF_ACTIN_CYTOSKELETON_Thyroid_Colon - Sigmoid
Source_MEGF6	Colon - Sigmoid	Thyroid	755.3948857018328	5.154674545214285	1.2703590382753022e-7	Target_466,KEGG_SMALL_CELL_LUNG_CANCER	0	0.491069838113513	Source_MEGF6_Target_466,KEGG_SMALL_CELL_LUNG_CANCER_Colon - Sigmoid_Thyroid	Source_MEGF6_Target_466,KEGG_SMALL_CELL_LUNG_CANCER_Thyroid_Colon - Sigmoid
Source_MEGF6	Colon - Sigmoid	Thyroid	755.3948857018328	5.154674545214285	1.2703590382753022e-7	Target_467,REACTOME_SIGNALING_BY_GPCR	2.4070242954366e-7	0.405707204907877	Source_MEGF6_Target_467,REACTOME_SIGNALING_BY_GPCR_Colon - Sigmoid_Thyroid	Source_MEGF6_Target_467,REACTOME_SIGNALING_BY_GPCR_Thyroid_Colon - Sigmoid
Source_MEGF6	Colon - Sigmoid	Thyroid	755.3948857018328	5.154674545214285	1.2703590382753022e-7	Target_477,REACTOME_MITOTIC_G2_G2_M_PHASES	0	0.550016104834222	Source_MEGF6_Target_477,REACTOME_MITOTIC_G2_G2_M_PHASES_Colon - Sigmoid_Thyroid	Source_MEGF6_Target_477,REACTOME_MITOTIC_G2_G2_M_PHASES_Thyroid_Colon - Sigmoid
Source_MEGF6	Colon - Sigmoid	Thyroid	755.3948857018328	5.154674545214285	1.2703590382753022e-7	Target_483,KEGG_CYSTEINE_AND_METHIONINE_METABOLISM	0	-0.542155096791278	Source_MEGF6_Target_483,KEGG_CYSTEINE_AND_METHIONINE_METABOLISM_Colon - Sigmoid_Thyroid	Source_MEGF6_Target_483,KEGG_CYSTEINE_AND_METHIONINE_METABOLISM_Thyroid_Colon - Sigmoid
Source_MEGF6	Colon - Sigmoid	Thyroid	755.3948857018328	5.154674545214285	1.2703590382753022e-7	Target_485,KEGG_PATHWAYS_IN_CANCER	0	0.507607244164711	Source_MEGF6_Target_485,KEGG_PATHWAYS_IN_CANCER_Colon - Sigmoid_Thyroid	Source_MEGF6_Target_485,KEGG_PATHWAYS_IN_CANCER_Thyroid_Colon - Sigmoid
Source_MEGF6	Colon - Sigmoid	Thyroid	755.3948857018328	5.154674545214285	1.2703590382753022e-7	Target_491,KEGG_REGULATION_OF_ACTIN_CYTOSKELETON	0	0.615217637689046	Source_MEGF6_Target_491,KEGG_REGULATION_OF_ACTIN_CYTOSKELETON_Colon - Sigmoid_Thyroid	Source_MEGF6_Target_491,KEGG_REGULATION_OF_ACTIN_CYTOSKELETON_Thyroid_Colon - Sigmoid
Source_MEGF6	Colon - Sigmoid	Thyroid	755.3948857018328	5.154674545214285	1.2703590382753022e-7	Target_493,KEGG_HEMATOPOIETIC_CELL_LINEAGE	1.07311172614644e-6	0.395157107571204	Source_MEGF6_Target_493,KEGG_HEMATOPOIETIC_CELL_LINEAGE_Colon - Sigmoid_Thyroid	Source_MEGF6_Target_493,KEGG_HEMATOPOIETIC_CELL_LINEAGE_Thyroid_Colon - Sigmoid
Source_MEGF6	Colon - Sigmoid	Thyroid	755.3948857018328	5.154674545214285	1.2703590382753022e-7	Target_516,REACTOME_NEURONAL_SYSTEM	5.07484943401693e-7	-0.40049026259881	Source_MEGF6_Target_516,REACTOME_NEURONAL_SYSTEM_Colon - Sigmoid_Thyroid	Source_MEGF6_Target_516,REACTOME_NEURONAL_SYSTEM_Thyroid_Colon - Sigmoid
Source_MEGF6	Colon - Sigmoid	Thyroid	755.3948857018328	5.154674545214285	1.2703590382753022e-7	Target_523,KEGG_PURINE_METABOLISM	6.9993299602622e-4	-0.344444448715106	Source_MEGF6_Target_523,KEGG_PURINE_METABOLISM_Colon - Sigmoid_Thyroid	Source_MEGF6_Target_523,KEGG_PURINE_METABOLISM_Thyroid_Colon - Sigmoid
Source_MEGF6	Colon - Sigmoid	Thyroid	755.3948857018328	5.154674545214285	1.2703590382753022e-7	Target_524,KEGG_BASAL_CELL_CARCINOMA	6.125230811449e-8	0.415044246705195	Source_MEGF6_Target_524,KEGG_BASAL_CELL_CARCINOMA_Colon - Sigmoid_Thyroid	Source_MEGF6_Target_524,KEGG_BASAL_CELL_CARCINOMA_Thyroid_Colon - Sigmoid
Source_MEGF6	Colon - Sigmoid	Thyroid	755.3948857018328	5.154674545214285	1.2703590382753022e-7	Target_537,REACTOME_NEURONAL_SYSTEM	0	0.605916171598335	Source_MEGF6_Target_537,REACTOME_NEURONAL_SYSTEM_Colon - Sigmoid_Thyroid	Source_MEGF6_Target_537,REACTOME_NEURONAL_SYSTEM_Thyroid_Colon - Sigmoid
Source_MEGF6	Colon - Sigmoid	Thyroid	755.3948857018328	5.154674545214285	1.2703590382753022e-7	Target_541,IRIS_Monocyte-Day7	7.2690734011238e-4	0.344120707145366	Source_MEGF6_Target_541,IRIS_Monocyte-Day7_Colon - Sigmoid_Thyroid	Source_MEGF6_Target_541,IRIS_Monocyte-Day7_Thyroid_Colon - Sigmoid
Source_MEGF6	Colon - Sigmoid	Thyroid	755.3948857018328	5.154674545214285	1.2703590382753022e-7	Target_550,KEGG_CALCIUM_SIGNALING_PATHWAY	3.70600390775522e-6	-0.386114945673856	Source_MEGF6_Target_550,KEGG_CALCIUM_SIGNALING_PATHWAY_Colon - Sigmoid_Thyroid	Source_MEGF6_Target_550,KEGG_CALCIUM_SIGNALING_PATHWAY_Thyroid_Colon - Sigmoid
Source_MEGF6	Colon - Sigmoid	Thyroid	755.3948857018328	5.154674545214285	1.2703590382753022e-7	Target_552,KEGG_PEROXISOME	2.2881924250262e-5	0.372309574643969	Source_MEGF6_Target_552,KEGG_PEROXISOME_Colon - Sigmoid_Thyroid	Source_MEGF6_Target_552,KEGG_PEROXISOME_Thyroid_Colon - Sigmoid
Source_MEGF6	Colon - Sigmoid	Thyroid	755.3948857018328	5.154674545214285	1.2703590382753022e-7	Target_556,SVM B cells naive	0	0.563029010006733	Source_MEGF6_Target_556,SVM B cells naive_Colon - Sigmoid_Thyroid	Source_MEGF6_Target_556,SVM B cells naive_Thyroid_Colon - Sigmoid
Source_MEGF6	Colon - Sigmoid	Thyroid	755.3948857018328	5.154674545214285	1.2703590382753022e-7	Target_57,REACTOME_INNATE_IMMUNE_SYSTEM	0	0.495658935863562	Source_MEGF6_Target_57,REACTOME_INNATE_IMMUNE_SYSTEM_Colon - Sigmoid_Thyroid	Source_MEGF6_Target_57,REACTOME_INNATE_IMMUNE_SYSTEM_Thyroid_Colon - Sigmoid
Source_MEGF6	Colon - Sigmoid	Thyroid	755.3948857018328	5.154674545214285	1.2703590382753022e-7	Target_570,KEGG_NEUROACTIVE_LIGAND_RECEPTOR_INTERACTION	0	-0.500641195446983	Source_MEGF6_Target_570,KEGG_NEUROACTIVE_LIGAND_RECEPTOR_INTERACTION_Colon - Sigmoid_Thyroid	Source_MEGF6_Target_570,KEGG_NEUROACTIVE_LIGAND_RECEPTOR_INTERACTION_Thyroid_Colon - Sigmoid
Source_MEGF6	Colon - Sigmoid	Thyroid	755.3948857018328	5.154674545214285	1.2703590382753022e-7	Target_574,KEGG_PATHWAYS_IN_CANCER	2.39266828572227e-10	-0.449515366783453	Source_MEGF6_Target_574,KEGG_PATHWAYS_IN_CANCER_Colon - Sigmoid_Thyroid	Source_MEGF6_Target_574,KEGG_PATHWAYS_IN_CANCER_Thyroid_Colon - Sigmoid
Source_MEGF6	Colon - Sigmoid	Thyroid	755.3948857018328	5.154674545214285	1.2703590382753022e-7	Target_603,MIPS_PA700_20S_PA28_COMPLEX	4.35106727758594e-5	-0.36727572392519	Source_MEGF6_Target_603,MIPS_PA700_20S_PA28_COMPLEX_Colon - Sigmoid_Thyroid	Source_MEGF6_Target_603,MIPS_PA700_20S_PA28_COMPLEX_Thyroid_Colon - Sigmoid
Source_MEGF6	Colon - Sigmoid	Thyroid	755.3948857018328	5.154674545214285	1.2703590382753022e-7	Target_604,REACTOME_TRANSMEMBRANE_TRANSPORT_OF_SMALL_MOLECULES	1.74748528247726e-6	0.391632772375133	Source_MEGF6_Target_604,REACTOME_TRANSMEMBRANE_TRANSPORT_OF_SMALL_MOLECULES_Colon - Sigmoid_Thyroid	Source_MEGF6_Target_604,REACTOME_TRANSMEMBRANE_TRANSPORT_OF_SMALL_MOLECULES_Thyroid_Colon - Sigmoid
Source_MEGF6	Colon - Sigmoid	Thyroid	755.3948857018328	5.154674545214285	1.2703590382753022e-7	Target_615,KEGG_PATHWAYS_IN_CANCER	0.00496636011153839	0.32715698014366	Source_MEGF6_Target_615,KEGG_PATHWAYS_IN_CANCER_Colon - Sigmoid_Thyroid	Source_MEGF6_Target_615,KEGG_PATHWAYS_IN_CANCER_Thyroid_Colon - Sigmoid
Source_MEGF6	Colon - Sigmoid	Thyroid	755.3948857018328	5.154674545214285	1.2703590382753022e-7	Target_624,REACTOME_CELL_CYCLE_MITOTIC	1.9438659246962e-4	0.355200131260916	Source_MEGF6_Target_624,REACTOME_CELL_CYCLE_MITOTIC_Colon - Sigmoid_Thyroid	Source_MEGF6_Target_624,REACTOME_CELL_CYCLE_MITOTIC_Thyroid_Colon - Sigmoid
Source_MEGF6	Colon - Sigmoid	Thyroid	755.3948857018328	5.154674545214285	1.2703590382753022e-7	Target_625,REACTOME_TRANSPORT_OF_INORGANIC_CATIONS_ANIONS_AND_AMINO_ACIDS_OLIGOPEPTIDES	2.39266828572227e-10	0.452453923411444	Source_MEGF6_Target_625,REACTOME_TRANSPORT_OF_INORGANIC_CATIONS_ANIONS_AND_AMINO_ACIDS_OLIGOPEPTIDES_Colon - Sigmoid_Thyroid	Source_MEGF6_Target_625,REACTOME_TRANSPORT_OF_INORGANIC_CATIONS_ANIONS_AND_AMINO_ACIDS_OLIGOPEPTIDES_Thyroid_Colon - Sigmoid
Source_MEGF6	Colon - Sigmoid	Thyroid	755.3948857018328	5.154674545214285	1.2703590382753022e-7	Target_63,REACTOME_METABOLISM_OF_RNA	1.11139441871799e-7	-0.411020929288683	Source_MEGF6_Target_63,REACTOME_METABOLISM_OF_RNA_Colon - Sigmoid_Thyroid	Source_MEGF6_Target_63,REACTOME_METABOLISM_OF_RNA_Thyroid_Colon - Sigmoid
Source_MEGF6	Colon - Sigmoid	Thyroid	755.3948857018328	5.154674545214285	1.2703590382753022e-7	Target_644,PID_NFAT_TFPATHWAY	4.02834417920772e-5	0.367883999264087	Source_MEGF6_Target_644,PID_NFAT_TFPATHWAY_Colon - Sigmoid_Thyroid	Source_MEGF6_Target_644,PID_NFAT_TFPATHWAY_Thyroid_Colon - Sigmoid
Source_MEGF6	Colon - Sigmoid	Thyroid	755.3948857018328	5.154674545214285	1.2703590382753022e-7	Target_651,REACTOME_DEVELOPMENTAL_BIOLOGY	7.8218527515083e-4	0.343492168123904	Source_MEGF6_Target_651,REACTOME_DEVELOPMENTAL_BIOLOGY_Colon - Sigmoid_Thyroid	Source_MEGF6_Target_651,REACTOME_DEVELOPMENTAL_BIOLOGY_Thyroid_Colon - Sigmoid
Source_MEGF6	Colon - Sigmoid	Thyroid	755.3948857018328	5.154674545214285	1.2703590382753022e-7	Target_672,REACTOME_SLC_MEDIATED_TRANSMEMBRANE_TRANSPORT	9.02466624008724e-6	0.379446507642966	Source_MEGF6_Target_672,REACTOME_SLC_MEDIATED_TRANSMEMBRANE_TRANSPORT_Colon - Sigmoid_Thyroid	Source_MEGF6_Target_672,REACTOME_SLC_MEDIATED_TRANSMEMBRANE_TRANSPORT_Thyroid_Colon - Sigmoid
Source_MEGF6	Colon - Sigmoid	Thyroid	755.3948857018328	5.154674545214285	1.2703590382753022e-7	Target_678,REACTOME_HIV_LIFE_CYCLE	3.74213319886962e-7	0.402634283596732	Source_MEGF6_Target_678,REACTOME_HIV_LIFE_CYCLE_Colon - Sigmoid_Thyroid	Source_MEGF6_Target_678,REACTOME_HIV_LIFE_CYCLE_Thyroid_Colon - Sigmoid
Source_MEGF6	Colon - Sigmoid	Thyroid	755.3948857018328	5.154674545214285	1.2703590382753022e-7	Target_685,REACTOME_SIGNALING_BY_GPCR	1.37099892771886e-7	-0.40959207529697	Source_MEGF6_Target_685,REACTOME_SIGNALING_BY_GPCR_Colon - Sigmoid_Thyroid	Source_MEGF6_Target_685,REACTOME_SIGNALING_BY_GPCR_Thyroid_Colon - Sigmoid
Source_MEGF6	Colon - Sigmoid	Thyroid	755.3948857018328	5.154674545214285	1.2703590382753022e-7	Target_691,SVM T cells CD8	0.00117066679382605	0.340008835650448	Source_MEGF6_Target_691,SVM T cells CD8_Colon - Sigmoid_Thyroid	Source_MEGF6_Target_691,SVM T cells CD8_Thyroid_Colon - Sigmoid
Source_MEGF6	Colon - Sigmoid	Thyroid	755.3948857018328	5.154674545214285	1.2703590382753022e-7	Target_71,PID_HIF1_TFPATHWAY	9.213215679007e-4	-0.34208309374786	Source_MEGF6_Target_71,PID_HIF1_TFPATHWAY_Colon - Sigmoid_Thyroid	Source_MEGF6_Target_71,PID_HIF1_TFPATHWAY_Thyroid_Colon - Sigmoid
Source_MEGF6	Colon - Sigmoid	Thyroid	755.3948857018328	5.154674545214285	1.2703590382753022e-7	Target_77,REACTOME_SLC_MEDIATED_TRANSMEMBRANE_TRANSPORT	4.8140485908732e-7	0.400863196772683	Source_MEGF6_Target_77,REACTOME_SLC_MEDIATED_TRANSMEMBRANE_TRANSPORT_Colon - Sigmoid_Thyroid	Source_MEGF6_Target_77,REACTOME_SLC_MEDIATED_TRANSMEMBRANE_TRANSPORT_Thyroid_Colon - Sigmoid
Source_MEGF6	Colon - Sigmoid	Thyroid	755.3948857018328	5.154674545214285	1.2703590382753022e-7	Target_79,REACTOME_SIGNALING_BY_GPCR	4.78533657144453e-10	-0.446341117937024	Source_MEGF6_Target_79,REACTOME_SIGNALING_BY_GPCR_Colon - Sigmoid_Thyroid	Source_MEGF6_Target_79,REACTOME_SIGNALING_BY_GPCR_Thyroid_Colon - Sigmoid
Source_MEGF6	Colon - Sigmoid	Thyroid	755.3948857018328	5.154674545214285	1.2703590382753022e-7	Target_81,REACTOME_METABOLISM_OF_LIPIDS_AND_LIPOPROTEINS	2.84906976122379e-6	-0.388056867308008	Source_MEGF6_Target_81,REACTOME_METABOLISM_OF_LIPIDS_AND_LIPOPROTEINS_Colon - Sigmoid_Thyroid	Source_MEGF6_Target_81,REACTOME_METABOLISM_OF_LIPIDS_AND_LIPOPROTEINS_Thyroid_Colon - Sigmoid
Source_MEGF6	Colon - Sigmoid	Thyroid	755.3948857018328	5.154674545214285	1.2703590382753022e-7	Target_84,PID_DELTANP63PATHWAY	1.76322903979731e-5	0.374326425154823	Source_MEGF6_Target_84,PID_DELTANP63PATHWAY_Colon - Sigmoid_Thyroid	Source_MEGF6_Target_84,PID_DELTANP63PATHWAY_Thyroid_Colon - Sigmoid
Source_MEGF6	Colon - Sigmoid	Thyroid	755.3948857018328	5.154674545214285	1.2703590382753022e-7	Target_LV 106	8.93117272682264e-5	-0.361537347600217	Source_MEGF6_Target_LV 106_Colon - Sigmoid_Thyroid	Source_MEGF6_Target_LV 106_Thyroid_Colon - Sigmoid
Source_MEGF6	Colon - Sigmoid	Thyroid	755.3948857018328	5.154674545214285	1.2703590382753022e-7	Target_LV 145	2.39266828572227e-10	-0.450051854607012	Source_MEGF6_Target_LV 145_Colon - Sigmoid_Thyroid	Source_MEGF6_Target_LV 145_Thyroid_Colon - Sigmoid
Source_MEGF6	Colon - Sigmoid	Thyroid	755.3948857018328	5.154674545214285	1.2703590382753022e-7	Target_LV 186	0	-0.465670736286549	Source_MEGF6_Target_LV 186_Colon - Sigmoid_Thyroid	Source_MEGF6_Target_LV 186_Thyroid_Colon - Sigmoid
Source_MEGF6	Colon - Sigmoid	Thyroid	755.3948857018328	5.154674545214285	1.2703590382753022e-7	Target_LV 195	0	0.606401402716369	Source_MEGF6_Target_LV 195_Colon - Sigmoid_Thyroid	Source_MEGF6_Target_LV 195_Thyroid_Colon - Sigmoid
Source_MEGF6	Colon - Sigmoid	Thyroid	755.3948857018328	5.154674545214285	1.2703590382753022e-7	Target_LV 200	3.94718487095602e-5	0.368044418799978	Source_MEGF6_Target_LV 200_Colon - Sigmoid_Thyroid	Source_MEGF6_Target_LV 200_Thyroid_Colon - Sigmoid
Source_MEGF6	Colon - Sigmoid	Thyroid	755.3948857018328	5.154674545214285	1.2703590382753022e-7	Target_LV 203	1.60308775143392e-8	0.423959239612734	Source_MEGF6_Target_LV 203_Colon - Sigmoid_Thyroid	Source_MEGF6_Target_LV 203_Thyroid_Colon - Sigmoid
Source_MEGF6	Colon - Sigmoid	Thyroid	755.3948857018328	5.154674545214285	1.2703590382753022e-7	Target_LV 206	0	-0.501631163486788	Source_MEGF6_Target_LV 206_Colon - Sigmoid_Thyroid	Source_MEGF6_Target_LV 206_Thyroid_Colon - Sigmoid
Source_MEGF6	Colon - Sigmoid	Thyroid	755.3948857018328	5.154674545214285	1.2703590382753022e-7	Target_LV 213	1.03219709846059e-6	-0.395436577595784	Source_MEGF6_Target_LV 213_Colon - Sigmoid_Thyroid	Source_MEGF6_Target_LV 213_Thyroid_Colon - Sigmoid
Source_MEGF6	Colon - Sigmoid	Thyroid	755.3948857018328	5.154674545214285	1.2703590382753022e-7	Target_LV 215	3.37703594515126e-5	-0.369271185559865	Source_MEGF6_Target_LV 215_Colon - Sigmoid_Thyroid	Source_MEGF6_Target_LV 215_Thyroid_Colon - Sigmoid
Source_MEGF6	Colon - Sigmoid	Thyroid	755.3948857018328	5.154674545214285	1.2703590382753022e-7	Target_LV 269	2.43166877877954e-6	0.389220233013253	Source_MEGF6_Target_LV 269_Colon - Sigmoid_Thyroid	Source_MEGF6_Target_LV 269_Thyroid_Colon - Sigmoid
Source_MEGF6	Colon - Sigmoid	Thyroid	755.3948857018328	5.154674545214285	1.2703590382753022e-7	Target_LV 271	0	-0.51308928540417	Source_MEGF6_Target_LV 271_Colon - Sigmoid_Thyroid	Source_MEGF6_Target_LV 271_Thyroid_Colon - Sigmoid
Source_MEGF6	Colon - Sigmoid	Thyroid	755.3948857018328	5.154674545214285	1.2703590382753022e-7	Target_LV 275	1.42826744313762e-5	0.375946673536217	Source_MEGF6_Target_LV 275_Colon - Sigmoid_Thyroid	Source_MEGF6_Target_LV 275_Thyroid_Colon - Sigmoid
Source_MEGF6	Colon - Sigmoid	Thyroid	755.3948857018328	5.154674545214285	1.2703590382753022e-7	Target_LV 288	0	0.527235943887848	Source_MEGF6_Target_LV 288_Colon - Sigmoid_Thyroid	Source_MEGF6_Target_LV 288_Thyroid_Colon - Sigmoid
Source_MEGF6	Colon - Sigmoid	Thyroid	755.3948857018328	5.154674545214285	1.2703590382753022e-7	Target_LV 29	8.374339000027931e-10	-0.442486770311598	Source_MEGF6_Target_LV 29_Colon - Sigmoid_Thyroid	Source_MEGF6_Target_LV 29_Thyroid_Colon - Sigmoid
Source_MEGF6	Colon - Sigmoid	Thyroid	755.3948857018328	5.154674545214285	1.2703590382753022e-7	Target_LV 294	4.52345902757223e-5	0.366968567318942	Source_MEGF6_Target_LV 294_Colon - Sigmoid_Thyroid	Source_MEGF6_Target_LV 294_Thyroid_Colon - Sigmoid
Source_MEGF6	Colon - Sigmoid	Thyroid	755.3948857018328	5.154674545214285	1.2703590382753022e-7	Target_LV 305	0	0.503083318054458	Source_MEGF6_Target_LV 305_Colon - Sigmoid_Thyroid	Source_MEGF6_Target_LV 305_Thyroid_Colon - Sigmoid
Source_MEGF6	Colon - Sigmoid	Thyroid	755.3948857018328	5.154674545214285	1.2703590382753022e-7	Target_LV 323	0	0.475851860664437	Source_MEGF6_Target_LV 323_Colon - Sigmoid_Thyroid	Source_MEGF6_Target_LV 323_Thyroid_Colon - Sigmoid
Source_MEGF6	Colon - Sigmoid	Thyroid	755.3948857018328	5.154674545214285	1.2703590382753022e-7	Target_LV 329	0	-0.569285764024614	Source_MEGF6_Target_LV 329_Colon - Sigmoid_Thyroid	Source_MEGF6_Target_LV 329_Thyroid_Colon - Sigmoid
Source_MEGF6	Colon - Sigmoid	Thyroid	755.3948857018328	5.154674545214285	1.2703590382753022e-7	Target_LV 330	0	0.494462625769105	Source_MEGF6_Target_LV 330_Colon - Sigmoid_Thyroid	Source_MEGF6_Target_LV 330_Thyroid_Colon - Sigmoid
Source_MEGF6	Colon - Sigmoid	Thyroid	755.3948857018328	5.154674545214285	1.2703590382753022e-7	Target_LV 331	6.02952408002011e-8	-0.415154636786352	Source_MEGF6_Target_LV 331_Colon - Sigmoid_Thyroid	Source_MEGF6_Target_LV 331_Thyroid_Colon - Sigmoid
Source_MEGF6	Colon - Sigmoid	Thyroid	755.3948857018328	5.154674545214285	1.2703590382753022e-7	Target_LV 338	4.06753608572785e-8	-0.417795423342909	Source_MEGF6_Target_LV 338_Colon - Sigmoid_Thyroid	Source_MEGF6_Target_LV 338_Thyroid_Colon - Sigmoid
Source_MEGF6	Colon - Sigmoid	Thyroid	755.3948857018328	5.154674545214285	1.2703590382753022e-7	Target_LV 339	0	0.460470004587809	Source_MEGF6_Target_LV 339_Colon - Sigmoid_Thyroid	Source_MEGF6_Target_LV 339_Thyroid_Colon - Sigmoid
Source_MEGF6	Colon - Sigmoid	Thyroid	755.3948857018328	5.154674545214285	1.2703590382753022e-7	Target_LV 340	2.6383271276198e-4	0.352672228974046	Source_MEGF6_Target_LV 340_Colon - Sigmoid_Thyroid	Source_MEGF6_Target_LV 340_Thyroid_Colon - Sigmoid
Source_MEGF6	Colon - Sigmoid	Thyroid	755.3948857018328	5.154674545214285	1.2703590382753022e-7	Target_LV 343	1.13556036840379e-6	0.394750181502384	Source_MEGF6_Target_LV 343_Colon - Sigmoid_Thyroid	Source_MEGF6_Target_LV 343_Thyroid_Colon - Sigmoid
Source_MEGF6	Colon - Sigmoid	Thyroid	755.3948857018328	5.154674545214285	1.2703590382753022e-7	Target_LV 384	0	-0.456382528517578	Source_MEGF6_Target_LV 384_Colon - Sigmoid_Thyroid	Source_MEGF6_Target_LV 384_Thyroid_Colon - Sigmoid
Source_MEGF6	Colon - Sigmoid	Thyroid	755.3948857018328	5.154674545214285	1.2703590382753022e-7	Target_LV 395	6.58737469083626e-6	0.381822648287788	Source_MEGF6_Target_LV 395_Colon - Sigmoid_Thyroid	Source_MEGF6_Target_LV 395_Thyroid_Colon - Sigmoid
Source_MEGF6	Colon - Sigmoid	Thyroid	755.3948857018328	5.154674545214285	1.2703590382753022e-7	Target_LV 401	1.33860219913018e-5	-0.376443537187873	Source_MEGF6_Target_LV 401_Colon - Sigmoid_Thyroid	Source_MEGF6_Target_LV 401_Thyroid_Colon - Sigmoid
Source_MEGF6	Colon - Sigmoid	Thyroid	755.3948857018328	5.154674545214285	1.2703590382753022e-7	Target_LV 402	5.7261552754051e-4	-0.346157129494202	Source_MEGF6_Target_LV 402_Colon - Sigmoid_Thyroid	Source_MEGF6_Target_LV 402_Thyroid_Colon - Sigmoid
Source_MEGF6	Colon - Sigmoid	Thyroid	755.3948857018328	5.154674545214285	1.2703590382753022e-7	Target_LV 414	1.4834543371478e-8	-0.424469069723415	Source_MEGF6_Target_LV 414_Colon - Sigmoid_Thyroid	Source_MEGF6_Target_LV 414_Thyroid_Colon - Sigmoid
Source_MEGF6	Colon - Sigmoid	Thyroid	755.3948857018328	5.154674545214285	1.2703590382753022e-7	Target_LV 421	0	0.606906308333829	Source_MEGF6_Target_LV 421_Colon - Sigmoid_Thyroid	Source_MEGF6_Target_LV 421_Thyroid_Colon - Sigmoid
Source_MEGF6	Colon - Sigmoid	Thyroid	755.3948857018328	5.154674545214285	1.2703590382753022e-7	Target_LV 425	4.3342635682153e-4	0.348515820066646	Source_MEGF6_Target_LV 425_Colon - Sigmoid_Thyroid	Source_MEGF6_Target_LV 425_Thyroid_Colon - Sigmoid
Source_MEGF6	Colon - Sigmoid	Thyroid	755.3948857018328	5.154674545214285	1.2703590382753022e-7	Target_LV 427	0	-0.559815601093893	Source_MEGF6_Target_LV 427_Colon - Sigmoid_Thyroid	Source_MEGF6_Target_LV 427_Thyroid_Colon - Sigmoid
Source_MEGF6	Colon - Sigmoid	Thyroid	755.3948857018328	5.154674545214285	1.2703590382753022e-7	Target_LV 432	0	-0.506982644932243	Source_MEGF6_Target_LV 432_Colon - Sigmoid_Thyroid	Source_MEGF6_Target_LV 432_Thyroid_Colon - Sigmoid
Source_MEGF6	Colon - Sigmoid	Thyroid	755.3948857018328	5.154674545214285	1.2703590382753022e-7	Target_LV 434	0	0.474779309547714	Source_MEGF6_Target_LV 434_Colon - Sigmoid_Thyroid	Source_MEGF6_Target_LV 434_Thyroid_Colon - Sigmoid
Source_MEGF6	Colon - Sigmoid	Thyroid	755.3948857018328	5.154674545214285	1.2703590382753022e-7	Target_LV 439	2.15340145715004e-9	0.436839699903335	Source_MEGF6_Target_LV 439_Colon - Sigmoid_Thyroid	Source_MEGF6_Target_LV 439_Thyroid_Colon - Sigmoid
Source_MEGF6	Colon - Sigmoid	Thyroid	755.3948857018328	5.154674545214285	1.2703590382753022e-7	Target_LV 449	2.40834026299375e-6	0.389291196034168	Source_MEGF6_Target_LV 449_Colon - Sigmoid_Thyroid	Source_MEGF6_Target_LV 449_Thyroid_Colon - Sigmoid
Source_MEGF6	Colon - Sigmoid	Thyroid	755.3948857018328	5.154674545214285	1.2703590382753022e-7	Target_LV 475	2.28021287629332e-7	0.406082442295546	Source_MEGF6_Target_LV 475_Colon - Sigmoid_Thyroid	Source_MEGF6_Target_LV 475_Thyroid_Colon - Sigmoid
Source_MEGF6	Colon - Sigmoid	Thyroid	755.3948857018328	5.154674545214285	1.2703590382753022e-7	Target_LV 480	0	-0.483609558257859	Source_MEGF6_Target_LV 480_Colon - Sigmoid_Thyroid	Source_MEGF6_Target_LV 480_Thyroid_Colon - Sigmoid
Source_MEGF6	Colon - Sigmoid	Thyroid	755.3948857018328	5.154674545214285	1.2703590382753022e-7	Target_LV 489	2.30473772622197e-6	0.389613117361294	Source_MEGF6_Target_LV 489_Colon - Sigmoid_Thyroid	Source_MEGF6_Target_LV 489_Thyroid_Colon - Sigmoid
Source_MEGF6	Colon - Sigmoid	Thyroid	755.3948857018328	5.154674545214285	1.2703590382753022e-7	Target_LV 499	1.184861298431e-4	0.359250190357069	Source_MEGF6_Target_LV 499_Colon - Sigmoid_Thyroid	Source_MEGF6_Target_LV 499_Thyroid_Colon - Sigmoid
Source_MEGF6	Colon - Sigmoid	Thyroid	755.3948857018328	5.154674545214285	1.2703590382753022e-7	Target_LV 511	0	-0.529233058833556	Source_MEGF6_Target_LV 511_Colon - Sigmoid_Thyroid	Source_MEGF6_Target_LV 511_Thyroid_Colon - Sigmoid
Source_MEGF6	Colon - Sigmoid	Thyroid	755.3948857018328	5.154674545214285	1.2703590382753022e-7	Target_LV 528	0	-0.549081438482742	Source_MEGF6_Target_LV 528_Colon - Sigmoid_Thyroid	Source_MEGF6_Target_LV 528_Thyroid_Colon - Sigmoid
Source_MEGF6	Colon - Sigmoid	Thyroid	755.3948857018328	5.154674545214285	1.2703590382753022e-7	Target_LV 54	0	-0.479712957180006	Source_MEGF6_Target_LV 54_Colon - Sigmoid_Thyroid	Source_MEGF6_Target_LV 54_Thyroid_Colon - Sigmoid
Source_MEGF6	Colon - Sigmoid	Thyroid	755.3948857018328	5.154674545214285	1.2703590382753022e-7	Target_LV 540	0.00242737968161055	-0.333597518234516	Source_MEGF6_Target_LV 540_Colon - Sigmoid_Thyroid	Source_MEGF6_Target_LV 540_Thyroid_Colon - Sigmoid
Source_MEGF6	Colon - Sigmoid	Thyroid	755.3948857018328	5.154674545214285	1.2703590382753022e-7	Target_LV 547	1.17240746000391e-8	-0.42595799186778	Source_MEGF6_Target_LV 547_Colon - Sigmoid_Thyroid	Source_MEGF6_Target_LV 547_Thyroid_Colon - Sigmoid
Source_MEGF6	Colon - Sigmoid	Thyroid	755.3948857018328	5.154674545214285	1.2703590382753022e-7	Target_LV 567	5.6789981761618e-7	-0.399695499834275	Source_MEGF6_Target_LV 567_Colon - Sigmoid_Thyroid	Source_MEGF6_Target_LV 567_Thyroid_Colon - Sigmoid
Source_MEGF6	Colon - Sigmoid	Thyroid	755.3948857018328	5.154674545214285	1.2703590382753022e-7	Target_LV 586	0.00210802833138057	0.334849195581254	Source_MEGF6_Target_LV 586_Colon - Sigmoid_Thyroid	Source_MEGF6_Target_LV 586_Thyroid_Colon - Sigmoid
Source_MEGF6	Colon - Sigmoid	Thyroid	755.3948857018328	5.154674545214285	1.2703590382753022e-7	Target_LV 606	0	-0.576990613053087	Source_MEGF6_Target_LV 606_Colon - Sigmoid_Thyroid	Source_MEGF6_Target_LV 606_Thyroid_Colon - Sigmoid
Source_MEGF6	Colon - Sigmoid	Thyroid	755.3948857018328	5.154674545214285	1.2703590382753022e-7	Target_LV 629	0.00201109224698648	0.335265666915008	Source_MEGF6_Target_LV 629_Colon - Sigmoid_Thyroid	Source_MEGF6_Target_LV 629_Thyroid_Colon - Sigmoid
Source_MEGF6	Colon - Sigmoid	Thyroid	755.3948857018328	5.154674545214285	1.2703590382753022e-7	Target_LV 675	2.39266828572227e-10	-0.448903633067105	Source_MEGF6_Target_LV 675_Colon - Sigmoid_Thyroid	Source_MEGF6_Target_LV 675_Thyroid_Colon - Sigmoid
Source_MEGF6	Colon - Sigmoid	Thyroid	755.3948857018328	5.154674545214285	1.2703590382753022e-7	Target_LV 697	8.0981628704801e-4	-0.343193965495739	Source_MEGF6_Target_LV 697_Colon - Sigmoid_Thyroid	Source_MEGF6_Target_LV 697_Thyroid_Colon - Sigmoid
Source_MEGF6	Colon - Sigmoid	Thyroid	755.3948857018328	5.154674545214285	1.2703590382753022e-7	Target_LV 78	5.8620373000195505e-9	-0.430430218173815	Source_MEGF6_Target_LV 78_Colon - Sigmoid_Thyroid	Source_MEGF6_Target_LV 78_Thyroid_Colon - Sigmoid
Source_MEGF6	Colon - Sigmoid	Thyroid	755.3948857018328	5.154674545214285	1.2703590382753022e-7	Target_LV 96	1.19633414286113e-10	0.453245488729076	Source_MEGF6_Target_LV 96_Colon - Sigmoid_Thyroid	Source_MEGF6_Target_LV 96_Thyroid_Colon - Sigmoid
Source_SCG2	Colon - Sigmoid	Thyroid	664.8678081164735	4.439850725455096	4.5010648320168054e-6	Target_1,REACTOME_TCA_CYCLE_AND_RESPIRATORY_ELECTRON_TRANSPORT	1.29235192116717e-5	0.37671264313499	Source_SCG2_Target_1,REACTOME_TCA_CYCLE_AND_RESPIRATORY_ELECTRON_TRANSPORT_Colon - Sigmoid_Thyroid	Source_SCG2_Target_1,REACTOME_TCA_CYCLE_AND_RESPIRATORY_ELECTRON_TRANSPORT_Thyroid_Colon - Sigmoid
Source_SCG2	Colon - Sigmoid	Thyroid	664.8678081164735	4.439850725455096	4.5010648320168054e-6	Target_11,MIPS_RIBOSOME_CYTOPLASMIC	0	-0.478405042504255	Source_SCG2_Target_11,MIPS_RIBOSOME_CYTOPLASMIC_Colon - Sigmoid_Thyroid	Source_SCG2_Target_11,MIPS_RIBOSOME_CYTOPLASMIC_Thyroid_Colon - Sigmoid
Source_SCG2	Colon - Sigmoid	Thyroid	664.8678081164735	4.439850725455096	4.5010648320168054e-6	Target_111,REACTOME_DEVELOPMENTAL_BIOLOGY	0	0.490016584418476	Source_SCG2_Target_111,REACTOME_DEVELOPMENTAL_BIOLOGY_Colon - Sigmoid_Thyroid	Source_SCG2_Target_111,REACTOME_DEVELOPMENTAL_BIOLOGY_Thyroid_Colon - Sigmoid
Source_SCG2	Colon - Sigmoid	Thyroid	664.8678081164735	4.439850725455096	4.5010648320168054e-6	Target_116,REACTOME_ACTIVATION_OF_THE_MRNA_UPON_BINDING_OF_THE_CAP_BINDING_COMPLEX_AND_EIFS_AND_SUBSEQUENT_BINDING_TO_43S	5.981670714305661e-10	-0.444432610902031	Source_SCG2_Target_116,REACTOME_ACTIVATION_OF_THE_MRNA_UPON_BINDING_OF_THE_CAP_BINDING_COMPLEX_AND_EIFS_AND_SUBSEQUENT_BINDING_TO_43S_Colon - Sigmoid_Thyroid	Source_SCG2_Target_116,REACTOME_ACTIVATION_OF_THE_MRNA_UPON_BINDING_OF_THE_CAP_BINDING_COMPLEX_AND_EIFS_AND_SUBSEQUENT_BINDING_TO_43S_Thyroid_Colon - Sigmoid
Source_SCG2	Colon - Sigmoid	Thyroid	664.8678081164735	4.439850725455096	4.5010648320168054e-6	Target_129,KEGG_LYSOSOME	0.00143385073458235	0.33824062000802	Source_SCG2_Target_129,KEGG_LYSOSOME_Colon - Sigmoid_Thyroid	Source_SCG2_Target_129,KEGG_LYSOSOME_Thyroid_Colon - Sigmoid
Source_SCG2	Colon - Sigmoid	Thyroid	664.8678081164735	4.439850725455096	4.5010648320168054e-6	Target_130,SVM Neutrophils	4.3375367384301e-4	-0.348509453887395	Source_SCG2_Target_130,SVM Neutrophils_Colon - Sigmoid_Thyroid	Source_SCG2_Target_130,SVM Neutrophils_Thyroid_Colon - Sigmoid
Source_SCG2	Colon - Sigmoid	Thyroid	664.8678081164735	4.439850725455096	4.5010648320168054e-6	Target_133,REACTOME_NEURONAL_SYSTEM	0	0.588883373855239	Source_SCG2_Target_133,REACTOME_NEURONAL_SYSTEM_Colon - Sigmoid_Thyroid	Source_SCG2_Target_133,REACTOME_NEURONAL_SYSTEM_Thyroid_Colon - Sigmoid
Source_SCG2	Colon - Sigmoid	Thyroid	664.8678081164735	4.439850725455096	4.5010648320168054e-6	Target_137,REACTOME_RNA_POL_II_TRANSCRIPTION	3.29542202992528e-6	-0.38698388938924	Source_SCG2_Target_137,REACTOME_RNA_POL_II_TRANSCRIPTION_Colon - Sigmoid_Thyroid	Source_SCG2_Target_137,REACTOME_RNA_POL_II_TRANSCRIPTION_Thyroid_Colon - Sigmoid
Source_SCG2	Colon - Sigmoid	Thyroid	664.8678081164735	4.439850725455096	4.5010648320168054e-6	Target_144,PID_MET_PATHWAY	3.40839186303565e-5	-0.369198635335879	Source_SCG2_Target_144,PID_MET_PATHWAY_Colon - Sigmoid_Thyroid	Source_SCG2_Target_144,PID_MET_PATHWAY_Thyroid_Colon - Sigmoid
Source_SCG2	Colon - Sigmoid	Thyroid	664.8678081164735	4.439850725455096	4.5010648320168054e-6	Target_16,REACTOME_GLYCOSAMINOGLYCAN_METABOLISM	4.59296604127246e-6	-0.384521027375241	Source_SCG2_Target_16,REACTOME_GLYCOSAMINOGLYCAN_METABOLISM_Colon - Sigmoid_Thyroid	Source_SCG2_Target_16,REACTOME_GLYCOSAMINOGLYCAN_METABOLISM_Thyroid_Colon - Sigmoid
Source_SCG2	Colon - Sigmoid	Thyroid	664.8678081164735	4.439850725455096	4.5010648320168054e-6	Target_160,REACTOME_ANTIGEN_PROCESSING_UBIQUITINATION_PROTEASOME_DEGRADATION	0	0.548265313861326	Source_SCG2_Target_160,REACTOME_ANTIGEN_PROCESSING_UBIQUITINATION_PROTEASOME_DEGRADATION_Colon - Sigmoid_Thyroid	Source_SCG2_Target_160,REACTOME_ANTIGEN_PROCESSING_UBIQUITINATION_PROTEASOME_DEGRADATION_Thyroid_Colon - Sigmoid
Source_SCG2	Colon - Sigmoid	Thyroid	664.8678081164735	4.439850725455096	4.5010648320168054e-6	Target_191,REACTOME_GPCR_DOWNSTREAM_SIGNALING	1.5552343857194701e-9	0.438728547517033	Source_SCG2_Target_191,REACTOME_GPCR_DOWNSTREAM_SIGNALING_Colon - Sigmoid_Thyroid	Source_SCG2_Target_191,REACTOME_GPCR_DOWNSTREAM_SIGNALING_Thyroid_Colon - Sigmoid
Source_SCG2	Colon - Sigmoid	Thyroid	664.8678081164735	4.439850725455096	4.5010648320168054e-6	Target_193,REACTOME_ER_PHAGOSOME_PATHWAY	0.00480842940940418	-0.3274509721131	Source_SCG2_Target_193,REACTOME_ER_PHAGOSOME_PATHWAY_Colon - Sigmoid_Thyroid	Source_SCG2_Target_193,REACTOME_ER_PHAGOSOME_PATHWAY_Thyroid_Colon - Sigmoid
Source_SCG2	Colon - Sigmoid	Thyroid	664.8678081164735	4.439850725455096	4.5010648320168054e-6	Target_198,REACTOME_DEVELOPMENTAL_BIOLOGY	3.05543740086733e-6	0.387541811988157	Source_SCG2_Target_198,REACTOME_DEVELOPMENTAL_BIOLOGY_Colon - Sigmoid_Thyroid	Source_SCG2_Target_198,REACTOME_DEVELOPMENTAL_BIOLOGY_Thyroid_Colon - Sigmoid
Source_SCG2	Colon - Sigmoid	Thyroid	664.8678081164735	4.439850725455096	4.5010648320168054e-6	Target_2,REACTOME_COLLAGEN_FORMATION	0	-0.465500179385359	Source_SCG2_Target_2,REACTOME_COLLAGEN_FORMATION_Colon - Sigmoid_Thyroid	Source_SCG2_Target_2,REACTOME_COLLAGEN_FORMATION_Thyroid_Colon - Sigmoid
Source_SCG2	Colon - Sigmoid	Thyroid	664.8678081164735	4.439850725455096	4.5010648320168054e-6	Target_220,REACTOME_METABOLISM_OF_LIPIDS_AND_LIPOPROTEINS	0	-0.568619341566963	Source_SCG2_Target_220,REACTOME_METABOLISM_OF_LIPIDS_AND_LIPOPROTEINS_Colon - Sigmoid_Thyroid	Source_SCG2_Target_220,REACTOME_METABOLISM_OF_LIPIDS_AND_LIPOPROTEINS_Thyroid_Colon - Sigmoid
Source_SCG2	Colon - Sigmoid	Thyroid	664.8678081164735	4.439850725455096	4.5010648320168054e-6	Target_263,REACTOME_METABOLISM_OF_PROTEINS	1.3068479019762e-4	-0.358453036587992	Source_SCG2_Target_263,REACTOME_METABOLISM_OF_PROTEINS_Colon - Sigmoid_Thyroid	Source_SCG2_Target_263,REACTOME_METABOLISM_OF_PROTEINS_Thyroid_Colon - Sigmoid
Source_SCG2	Colon - Sigmoid	Thyroid	664.8678081164735	4.439850725455096	4.5010648320168054e-6	Target_265,REACTOME_METABOLISM_OF_LIPIDS_AND_LIPOPROTEINS	0	0.460036017040921	Source_SCG2_Target_265,REACTOME_METABOLISM_OF_LIPIDS_AND_LIPOPROTEINS_Colon - Sigmoid_Thyroid	Source_SCG2_Target_265,REACTOME_METABOLISM_OF_LIPIDS_AND_LIPOPROTEINS_Thyroid_Colon - Sigmoid
Source_SCG2	Colon - Sigmoid	Thyroid	664.8678081164735	4.439850725455096	4.5010648320168054e-6	Target_281,DMAP_ERY3	0	-0.458931861348819	Source_SCG2_Target_281,DMAP_ERY3_Colon - Sigmoid_Thyroid	Source_SCG2_Target_281,DMAP_ERY3_Thyroid_Colon - Sigmoid
Source_SCG2	Colon - Sigmoid	Thyroid	664.8678081164735	4.439850725455096	4.5010648320168054e-6	Target_284,REACTOME_GENERIC_TRANSCRIPTION_PATHWAY	0	0.47729416837082	Source_SCG2_Target_284,REACTOME_GENERIC_TRANSCRIPTION_PATHWAY_Colon - Sigmoid_Thyroid	Source_SCG2_Target_284,REACTOME_GENERIC_TRANSCRIPTION_PATHWAY_Thyroid_Colon - Sigmoid
Source_SCG2	Colon - Sigmoid	Thyroid	664.8678081164735	4.439850725455096	4.5010648320168054e-6	Target_287,REACTOME_MRNA_PROCESSING	0.00274754214638939	0.332493499559553	Source_SCG2_Target_287,REACTOME_MRNA_PROCESSING_Colon - Sigmoid_Thyroid	Source_SCG2_Target_287,REACTOME_MRNA_PROCESSING_Thyroid_Colon - Sigmoid
Source_SCG2	Colon - Sigmoid	Thyroid	664.8678081164735	4.439850725455096	4.5010648320168054e-6	Target_30,IRIS_Neutrophil-Resting	3.51719845332887e-5	-0.368951899003554	Source_SCG2_Target_30,IRIS_Neutrophil-Resting_Colon - Sigmoid_Thyroid	Source_SCG2_Target_30,IRIS_Neutrophil-Resting_Thyroid_Colon - Sigmoid
Source_SCG2	Colon - Sigmoid	Thyroid	664.8678081164735	4.439850725455096	4.5010648320168054e-6	Target_328,REACTOME_NEURONAL_SYSTEM	0.00184547784955291	0.336024374733952	Source_SCG2_Target_328,REACTOME_NEURONAL_SYSTEM_Colon - Sigmoid_Thyroid	Source_SCG2_Target_328,REACTOME_NEURONAL_SYSTEM_Thyroid_Colon - Sigmoid
Source_SCG2	Colon - Sigmoid	Thyroid	664.8678081164735	4.439850725455096	4.5010648320168054e-6	Target_342,REACTOME_GPCR_DOWNSTREAM_SIGNALING	7.22162320001551e-5	-0.363244650492498	Source_SCG2_Target_342,REACTOME_GPCR_DOWNSTREAM_SIGNALING_Colon - Sigmoid_Thyroid	Source_SCG2_Target_342,REACTOME_GPCR_DOWNSTREAM_SIGNALING_Thyroid_Colon - Sigmoid
Source_SCG2	Colon - Sigmoid	Thyroid	664.8678081164735	4.439850725455096	4.5010648320168054e-6	Target_35,REACTOME_TRANSMEMBRANE_TRANSPORT_OF_SMALL_MOLECULES	6.08864691336031e-5	-0.364608697075164	Source_SCG2_Target_35,REACTOME_TRANSMEMBRANE_TRANSPORT_OF_SMALL_MOLECULES_Colon - Sigmoid_Thyroid	Source_SCG2_Target_35,REACTOME_TRANSMEMBRANE_TRANSPORT_OF_SMALL_MOLECULES_Thyroid_Colon - Sigmoid
Source_SCG2	Colon - Sigmoid	Thyroid	664.8678081164735	4.439850725455096	4.5010648320168054e-6	Target_361,KEGG_PYRIMIDINE_METABOLISM	2.27303487143615e-9	-0.436416062240895	Source_SCG2_Target_361,KEGG_PYRIMIDINE_METABOLISM_Colon - Sigmoid_Thyroid	Source_SCG2_Target_361,KEGG_PYRIMIDINE_METABOLISM_Thyroid_Colon - Sigmoid
Source_SCG2	Colon - Sigmoid	Thyroid	664.8678081164735	4.439850725455096	4.5010648320168054e-6	Target_365,REACTOME_GENERIC_TRANSCRIPTION_PATHWAY	2.03951044674966e-6	0.390507048502961	Source_SCG2_Target_365,REACTOME_GENERIC_TRANSCRIPTION_PATHWAY_Colon - Sigmoid_Thyroid	Source_SCG2_Target_365,REACTOME_GENERIC_TRANSCRIPTION_PATHWAY_Thyroid_Colon - Sigmoid
Source_SCG2	Colon - Sigmoid	Thyroid	664.8678081164735	4.439850725455096	4.5010648320168054e-6	Target_367,KEGG_UBIQUITIN_MEDIATED_PROTEOLYSIS	0	0.57518700367561	Source_SCG2_Target_367,KEGG_UBIQUITIN_MEDIATED_PROTEOLYSIS_Colon - Sigmoid_Thyroid	Source_SCG2_Target_367,KEGG_UBIQUITIN_MEDIATED_PROTEOLYSIS_Thyroid_Colon - Sigmoid
Source_SCG2	Colon - Sigmoid	Thyroid	664.8678081164735	4.439850725455096	4.5010648320168054e-6	Target_368,REACTOME_MRNA_PROCESSING	1.9021712871492e-8	0.422819106237936	Source_SCG2_Target_368,REACTOME_MRNA_PROCESSING_Colon - Sigmoid_Thyroid	Source_SCG2_Target_368,REACTOME_MRNA_PROCESSING_Thyroid_Colon - Sigmoid
Source_SCG2	Colon - Sigmoid	Thyroid	664.8678081164735	4.439850725455096	4.5010648320168054e-6	Target_375,MIPS_SPLICEOSOME	0	0.506880837368387	Source_SCG2_Target_375,MIPS_SPLICEOSOME_Colon - Sigmoid_Thyroid	Source_SCG2_Target_375,MIPS_SPLICEOSOME_Thyroid_Colon - Sigmoid
Source_SCG2	Colon - Sigmoid	Thyroid	664.8678081164735	4.439850725455096	4.5010648320168054e-6	Target_376,IRIS_Monocyte-Day1	8.16833026062724e-5	0.362256021528136	Source_SCG2_Target_376,IRIS_Monocyte-Day1_Colon - Sigmoid_Thyroid	Source_SCG2_Target_376,IRIS_Monocyte-Day1_Thyroid_Colon - Sigmoid
Source_SCG2	Colon - Sigmoid	Thyroid	664.8678081164735	4.439850725455096	4.5010648320168054e-6	Target_379,PID_BETACATENIN_NUC_PATHWAY	5.45528369144677e-8	0.415832985033641	Source_SCG2_Target_379,PID_BETACATENIN_NUC_PATHWAY_Colon - Sigmoid_Thyroid	Source_SCG2_Target_379,PID_BETACATENIN_NUC_PATHWAY_Thyroid_Colon - Sigmoid
Source_SCG2	Colon - Sigmoid	Thyroid	664.8678081164735	4.439850725455096	4.5010648320168054e-6	Target_380,REACTOME_GENERIC_TRANSCRIPTION_PATHWAY	2.73448487702055e-5	-0.37092259773139	Source_SCG2_Target_380,REACTOME_GENERIC_TRANSCRIPTION_PATHWAY_Colon - Sigmoid_Thyroid	Source_SCG2_Target_380,REACTOME_GENERIC_TRANSCRIPTION_PATHWAY_Thyroid_Colon - Sigmoid
Source_SCG2	Colon - Sigmoid	Thyroid	664.8678081164735	4.439850725455096	4.5010648320168054e-6	Target_407,REACTOME_GENERIC_TRANSCRIPTION_PATHWAY	0	-0.510948173815578	Source_SCG2_Target_407,REACTOME_GENERIC_TRANSCRIPTION_PATHWAY_Colon - Sigmoid_Thyroid	Source_SCG2_Target_407,REACTOME_GENERIC_TRANSCRIPTION_PATHWAY_Thyroid_Colon - Sigmoid
Source_SCG2	Colon - Sigmoid	Thyroid	664.8678081164735	4.439850725455096	4.5010648320168054e-6	Target_408,REACTOME_MRNA_PROCESSING	7.178004857166801e-10	0.443195069426186	Source_SCG2_Target_408,REACTOME_MRNA_PROCESSING_Colon - Sigmoid_Thyroid	Source_SCG2_Target_408,REACTOME_MRNA_PROCESSING_Thyroid_Colon - Sigmoid
Source_SCG2	Colon - Sigmoid	Thyroid	664.8678081164735	4.439850725455096	4.5010648320168054e-6	Target_416,MIPS_SPLICEOSOME	6.0175607385915e-8	-0.415171812413244	Source_SCG2_Target_416,MIPS_SPLICEOSOME_Colon - Sigmoid_Thyroid	Source_SCG2_Target_416,MIPS_SPLICEOSOME_Thyroid_Colon - Sigmoid
Source_SCG2	Colon - Sigmoid	Thyroid	664.8678081164735	4.439850725455096	4.5010648320168054e-6	Target_420,REACTOME_METABOLISM_OF_LIPIDS_AND_LIPOPROTEINS	4.06753608572785e-9	0.432809688976926	Source_SCG2_Target_420,REACTOME_METABOLISM_OF_LIPIDS_AND_LIPOPROTEINS_Colon - Sigmoid_Thyroid	Source_SCG2_Target_420,REACTOME_METABOLISM_OF_LIPIDS_AND_LIPOPROTEINS_Thyroid_Colon - Sigmoid
Source_SCG2	Colon - Sigmoid	Thyroid	664.8678081164735	4.439850725455096	4.5010648320168054e-6	Target_428,REACTOME_GLOBAL_GENOMIC_NER_GG_NER	0	0.522228157335974	Source_SCG2_Target_428,REACTOME_GLOBAL_GENOMIC_NER_GG_NER_Colon - Sigmoid_Thyroid	Source_SCG2_Target_428,REACTOME_GLOBAL_GENOMIC_NER_GG_NER_Thyroid_Colon - Sigmoid
Source_SCG2	Colon - Sigmoid	Thyroid	664.8678081164735	4.439850725455096	4.5010648320168054e-6	Target_44,REACTOME_TRANSCRIPTION	0	-0.521331013903438	Source_SCG2_Target_44,REACTOME_TRANSCRIPTION_Colon - Sigmoid_Thyroid	Source_SCG2_Target_44,REACTOME_TRANSCRIPTION_Thyroid_Colon - Sigmoid
Source_SCG2	Colon - Sigmoid	Thyroid	664.8678081164735	4.439850725455096	4.5010648320168054e-6	Target_453,PID_AP1_PATHWAY	1.21935161176978e-5	-0.377156988471115	Source_SCG2_Target_453,PID_AP1_PATHWAY_Colon - Sigmoid_Thyroid	Source_SCG2_Target_453,PID_AP1_PATHWAY_Thyroid_Colon - Sigmoid
Source_SCG2	Colon - Sigmoid	Thyroid	664.8678081164735	4.439850725455096	4.5010648320168054e-6	Target_454,REACTOME_TRANSMEMBRANE_TRANSPORT_OF_SMALL_MOLECULES	0.00182175885030289	0.336138398753221	Source_SCG2_Target_454,REACTOME_TRANSMEMBRANE_TRANSPORT_OF_SMALL_MOLECULES_Colon - Sigmoid_Thyroid	Source_SCG2_Target_454,REACTOME_TRANSMEMBRANE_TRANSPORT_OF_SMALL_MOLECULES_Thyroid_Colon - Sigmoid
Source_SCG2	Colon - Sigmoid	Thyroid	664.8678081164735	4.439850725455096	4.5010648320168054e-6	Target_459,KEGG_REGULATION_OF_ACTIN_CYTOSKELETON	3.30451416941102e-6	-0.386963302825795	Source_SCG2_Target_459,KEGG_REGULATION_OF_ACTIN_CYTOSKELETON_Colon - Sigmoid_Thyroid	Source_SCG2_Target_459,KEGG_REGULATION_OF_ACTIN_CYTOSKELETON_Thyroid_Colon - Sigmoid
Source_SCG2	Colon - Sigmoid	Thyroid	664.8678081164735	4.439850725455096	4.5010648320168054e-6	Target_466,KEGG_SMALL_CELL_LUNG_CANCER	0	-0.515039044850273	Source_SCG2_Target_466,KEGG_SMALL_CELL_LUNG_CANCER_Colon - Sigmoid_Thyroid	Source_SCG2_Target_466,KEGG_SMALL_CELL_LUNG_CANCER_Thyroid_Colon - Sigmoid
Source_SCG2	Colon - Sigmoid	Thyroid	664.8678081164735	4.439850725455096	4.5010648320168054e-6	Target_477,REACTOME_MITOTIC_G2_G2_M_PHASES	0	-0.511479085234294	Source_SCG2_Target_477,REACTOME_MITOTIC_G2_G2_M_PHASES_Colon - Sigmoid_Thyroid	Source_SCG2_Target_477,REACTOME_MITOTIC_G2_G2_M_PHASES_Thyroid_Colon - Sigmoid
Source_SCG2	Colon - Sigmoid	Thyroid	664.8678081164735	4.439850725455096	4.5010648320168054e-6	Target_481,REACTOME_AXON_GUIDANCE	8.84569465231522e-7	0.396542336121162	Source_SCG2_Target_481,REACTOME_AXON_GUIDANCE_Colon - Sigmoid_Thyroid	Source_SCG2_Target_481,REACTOME_AXON_GUIDANCE_Thyroid_Colon - Sigmoid
Source_SCG2	Colon - Sigmoid	Thyroid	664.8678081164735	4.439850725455096	4.5010648320168054e-6	Target_483,KEGG_CYSTEINE_AND_METHIONINE_METABOLISM	0	0.516117639272195	Source_SCG2_Target_483,KEGG_CYSTEINE_AND_METHIONINE_METABOLISM_Colon - Sigmoid_Thyroid	Source_SCG2_Target_483,KEGG_CYSTEINE_AND_METHIONINE_METABOLISM_Thyroid_Colon - Sigmoid
Source_SCG2	Colon - Sigmoid	Thyroid	664.8678081164735	4.439850725455096	4.5010648320168054e-6	Target_485,KEGG_PATHWAYS_IN_CANCER	1.05385074644637e-6	-0.395287663942974	Source_SCG2_Target_485,KEGG_PATHWAYS_IN_CANCER_Colon - Sigmoid_Thyroid	Source_SCG2_Target_485,KEGG_PATHWAYS_IN_CANCER_Thyroid_Colon - Sigmoid
Source_SCG2	Colon - Sigmoid	Thyroid	664.8678081164735	4.439850725455096	4.5010648320168054e-6	Target_491,KEGG_REGULATION_OF_ACTIN_CYTOSKELETON	0	-0.579894382419272	Source_SCG2_Target_491,KEGG_REGULATION_OF_ACTIN_CYTOSKELETON_Colon - Sigmoid_Thyroid	Source_SCG2_Target_491,KEGG_REGULATION_OF_ACTIN_CYTOSKELETON_Thyroid_Colon - Sigmoid
Source_SCG2	Colon - Sigmoid	Thyroid	664.8678081164735	4.439850725455096	4.5010648320168054e-6	Target_493,KEGG_HEMATOPOIETIC_CELL_LINEAGE	0	-0.517593872638182	Source_SCG2_Target_493,KEGG_HEMATOPOIETIC_CELL_LINEAGE_Colon - Sigmoid_Thyroid	Source_SCG2_Target_493,KEGG_HEMATOPOIETIC_CELL_LINEAGE_Thyroid_Colon - Sigmoid
Source_SCG2	Colon - Sigmoid	Thyroid	664.8678081164735	4.439850725455096	4.5010648320168054e-6	Target_523,KEGG_PURINE_METABOLISM	3.8334493839942e-4	0.349549573312539	Source_SCG2_Target_523,KEGG_PURINE_METABOLISM_Colon - Sigmoid_Thyroid	Source_SCG2_Target_523,KEGG_PURINE_METABOLISM_Thyroid_Colon - Sigmoid
Source_SCG2	Colon - Sigmoid	Thyroid	664.8678081164735	4.439850725455096	4.5010648320168054e-6	Target_537,REACTOME_NEURONAL_SYSTEM	0	-0.473679468250104	Source_SCG2_Target_537,REACTOME_NEURONAL_SYSTEM_Colon - Sigmoid_Thyroid	Source_SCG2_Target_537,REACTOME_NEURONAL_SYSTEM_Thyroid_Colon - Sigmoid
Source_SCG2	Colon - Sigmoid	Thyroid	664.8678081164735	4.439850725455096	4.5010648320168054e-6	Target_552,KEGG_PEROXISOME	1.36382092286169e-8	-0.424976741071903	Source_SCG2_Target_552,KEGG_PEROXISOME_Colon - Sigmoid_Thyroid	Source_SCG2_Target_552,KEGG_PEROXISOME_Thyroid_Colon - Sigmoid
Source_SCG2	Colon - Sigmoid	Thyroid	664.8678081164735	4.439850725455096	4.5010648320168054e-6	Target_563,REACTOME_O_LINKED_GLYCOSYLATION_OF_MUCINS	7.93887337202648e-7	-0.397314786902575	Source_SCG2_Target_563,REACTOME_O_LINKED_GLYCOSYLATION_OF_MUCINS_Colon - Sigmoid_Thyroid	Source_SCG2_Target_563,REACTOME_O_LINKED_GLYCOSYLATION_OF_MUCINS_Thyroid_Colon - Sigmoid
Source_SCG2	Colon - Sigmoid	Thyroid	664.8678081164735	4.439850725455096	4.5010648320168054e-6	Target_57,REACTOME_INNATE_IMMUNE_SYSTEM	0	-0.495014154119949	Source_SCG2_Target_57,REACTOME_INNATE_IMMUNE_SYSTEM_Colon - Sigmoid_Thyroid	Source_SCG2_Target_57,REACTOME_INNATE_IMMUNE_SYSTEM_Thyroid_Colon - Sigmoid
Source_SCG2	Colon - Sigmoid	Thyroid	664.8678081164735	4.439850725455096	4.5010648320168054e-6	Target_574,KEGG_PATHWAYS_IN_CANCER	7.72544736094005e-6	0.380622168817796	Source_SCG2_Target_574,KEGG_PATHWAYS_IN_CANCER_Colon - Sigmoid_Thyroid	Source_SCG2_Target_574,KEGG_PATHWAYS_IN_CANCER_Thyroid_Colon - Sigmoid
Source_SCG2	Colon - Sigmoid	Thyroid	664.8678081164735	4.439850725455096	4.5010648320168054e-6	Target_603,MIPS_PA700_20S_PA28_COMPLEX	5.6054463567245e-4	0.346338270800574	Source_SCG2_Target_603,MIPS_PA700_20S_PA28_COMPLEX_Colon - Sigmoid_Thyroid	Source_SCG2_Target_603,MIPS_PA700_20S_PA28_COMPLEX_Thyroid_Colon - Sigmoid
Source_SCG2	Colon - Sigmoid	Thyroid	664.8678081164735	4.439850725455096	4.5010648320168054e-6	Target_614,REACTOME_DNA_REPAIR	9.61912467567494e-6	0.378962746403348	Source_SCG2_Target_614,REACTOME_DNA_REPAIR_Colon - Sigmoid_Thyroid	Source_SCG2_Target_614,REACTOME_DNA_REPAIR_Thyroid_Colon - Sigmoid
Source_SCG2	Colon - Sigmoid	Thyroid	664.8678081164735	4.439850725455096	4.5010648320168054e-6	Target_616,IRIS_DendriticCell-LPSstimulated	4.04290356572634e-5	-0.367855547485645	Source_SCG2_Target_616,IRIS_DendriticCell-LPSstimulated_Colon - Sigmoid_Thyroid	Source_SCG2_Target_616,IRIS_DendriticCell-LPSstimulated_Thyroid_Colon - Sigmoid
Source_SCG2	Colon - Sigmoid	Thyroid	664.8678081164735	4.439850725455096	4.5010648320168054e-6	Target_618,REACTOME_TRANSMEMBRANE_TRANSPORT_OF_SMALL_MOLECULES	0.00119736263132375	-0.339812780396779	Source_SCG2_Target_618,REACTOME_TRANSMEMBRANE_TRANSPORT_OF_SMALL_MOLECULES_Colon - Sigmoid_Thyroid	Source_SCG2_Target_618,REACTOME_TRANSMEMBRANE_TRANSPORT_OF_SMALL_MOLECULES_Thyroid_Colon - Sigmoid
Source_SCG2	Colon - Sigmoid	Thyroid	664.8678081164735	4.439850725455096	4.5010648320168054e-6	Target_624,REACTOME_CELL_CYCLE_MITOTIC	2.25353462490752e-6	-0.389777708343319	Source_SCG2_Target_624,REACTOME_CELL_CYCLE_MITOTIC_Colon - Sigmoid_Thyroid	Source_SCG2_Target_624,REACTOME_CELL_CYCLE_MITOTIC_Thyroid_Colon - Sigmoid
Source_SCG2	Colon - Sigmoid	Thyroid	664.8678081164735	4.439850725455096	4.5010648320168054e-6	Target_625,REACTOME_TRANSPORT_OF_INORGANIC_CATIONS_ANIONS_AND_AMINO_ACIDS_OLIGOPEPTIDES	0	-0.496740056715596	Source_SCG2_Target_625,REACTOME_TRANSPORT_OF_INORGANIC_CATIONS_ANIONS_AND_AMINO_ACIDS_OLIGOPEPTIDES_Colon - Sigmoid_Thyroid	Source_SCG2_Target_625,REACTOME_TRANSPORT_OF_INORGANIC_CATIONS_ANIONS_AND_AMINO_ACIDS_OLIGOPEPTIDES_Thyroid_Colon - Sigmoid
Source_SCG2	Colon - Sigmoid	Thyroid	664.8678081164735	4.439850725455096	4.5010648320168054e-6	Target_627,REACTOME_GENERIC_TRANSCRIPTION_PATHWAY	8.80887148739795e-5	0.361648459530687	Source_SCG2_Target_627,REACTOME_GENERIC_TRANSCRIPTION_PATHWAY_Colon - Sigmoid_Thyroid	Source_SCG2_Target_627,REACTOME_GENERIC_TRANSCRIPTION_PATHWAY_Thyroid_Colon - Sigmoid
Source_SCG2	Colon - Sigmoid	Thyroid	664.8678081164735	4.439850725455096	4.5010648320168054e-6	Target_63,REACTOME_METABOLISM_OF_RNA	8.37433900002793e-9	0.428188698931703	Source_SCG2_Target_63,REACTOME_METABOLISM_OF_RNA_Colon - Sigmoid_Thyroid	Source_SCG2_Target_63,REACTOME_METABOLISM_OF_RNA_Thyroid_Colon - Sigmoid
Source_SCG2	Colon - Sigmoid	Thyroid	664.8678081164735	4.439850725455096	4.5010648320168054e-6	Target_651,REACTOME_DEVELOPMENTAL_BIOLOGY	4.42021539104331e-6	-0.384806516423134	Source_SCG2_Target_651,REACTOME_DEVELOPMENTAL_BIOLOGY_Colon - Sigmoid_Thyroid	Source_SCG2_Target_651,REACTOME_DEVELOPMENTAL_BIOLOGY_Thyroid_Colon - Sigmoid
Source_SCG2	Colon - Sigmoid	Thyroid	664.8678081164735	4.439850725455096	4.5010648320168054e-6	Target_657,REACTOME_GPCR_LIGAND_BINDING	0.00249263659863486	-0.33336149026634	Source_SCG2_Target_657,REACTOME_GPCR_LIGAND_BINDING_Colon - Sigmoid_Thyroid	Source_SCG2_Target_657,REACTOME_GPCR_LIGAND_BINDING_Thyroid_Colon - Sigmoid
Source_SCG2	Colon - Sigmoid	Thyroid	664.8678081164735	4.439850725455096	4.5010648320168054e-6	Target_672,REACTOME_SLC_MEDIATED_TRANSMEMBRANE_TRANSPORT	0.00301415573786645	-0.331665359823838	Source_SCG2_Target_672,REACTOME_SLC_MEDIATED_TRANSMEMBRANE_TRANSPORT_Colon - Sigmoid_Thyroid	Source_SCG2_Target_672,REACTOME_SLC_MEDIATED_TRANSMEMBRANE_TRANSPORT_Thyroid_Colon - Sigmoid
Source_SCG2	Colon - Sigmoid	Thyroid	664.8678081164735	4.439850725455096	4.5010648320168054e-6	Target_678,REACTOME_HIV_LIFE_CYCLE	0	-0.465013963147828	Source_SCG2_Target_678,REACTOME_HIV_LIFE_CYCLE_Colon - Sigmoid_Thyroid	Source_SCG2_Target_678,REACTOME_HIV_LIFE_CYCLE_Thyroid_Colon - Sigmoid
Source_SCG2	Colon - Sigmoid	Thyroid	664.8678081164735	4.439850725455096	4.5010648320168054e-6	Target_685,REACTOME_SIGNALING_BY_GPCR	1.24251264077557e-6	0.394102656022513	Source_SCG2_Target_685,REACTOME_SIGNALING_BY_GPCR_Colon - Sigmoid_Thyroid	Source_SCG2_Target_685,REACTOME_SIGNALING_BY_GPCR_Thyroid_Colon - Sigmoid
Source_SCG2	Colon - Sigmoid	Thyroid	664.8678081164735	4.439850725455096	4.5010648320168054e-6	Target_71,PID_HIF1_TFPATHWAY	4.21970978869979e-6	0.385151878026071	Source_SCG2_Target_71,PID_HIF1_TFPATHWAY_Colon - Sigmoid_Thyroid	Source_SCG2_Target_71,PID_HIF1_TFPATHWAY_Thyroid_Colon - Sigmoid
Source_SCG2	Colon - Sigmoid	Thyroid	664.8678081164735	4.439850725455096	4.5010648320168054e-6	Target_77,REACTOME_SLC_MEDIATED_TRANSMEMBRANE_TRANSPORT	5.024603400016761e-9	-0.431320725983066	Source_SCG2_Target_77,REACTOME_SLC_MEDIATED_TRANSMEMBRANE_TRANSPORT_Colon - Sigmoid_Thyroid	Source_SCG2_Target_77,REACTOME_SLC_MEDIATED_TRANSMEMBRANE_TRANSPORT_Thyroid_Colon - Sigmoid
Source_SCG2	Colon - Sigmoid	Thyroid	664.8678081164735	4.439850725455096	4.5010648320168054e-6	Target_79,REACTOME_SIGNALING_BY_GPCR	1.93643429700074e-5	0.373602888194192	Source_SCG2_Target_79,REACTOME_SIGNALING_BY_GPCR_Colon - Sigmoid_Thyroid	Source_SCG2_Target_79,REACTOME_SIGNALING_BY_GPCR_Thyroid_Colon - Sigmoid
Source_SCG2	Colon - Sigmoid	Thyroid	664.8678081164735	4.439850725455096	4.5010648320168054e-6	Target_81,REACTOME_METABOLISM_OF_LIPIDS_AND_LIPOPROTEINS	1.14848077714669e-7	0.410797831895849	Source_SCG2_Target_81,REACTOME_METABOLISM_OF_LIPIDS_AND_LIPOPROTEINS_Colon - Sigmoid_Thyroid	Source_SCG2_Target_81,REACTOME_METABOLISM_OF_LIPIDS_AND_LIPOPROTEINS_Thyroid_Colon - Sigmoid
Source_SCG2	Colon - Sigmoid	Thyroid	664.8678081164735	4.439850725455096	4.5010648320168054e-6	Target_84,PID_DELTANP63PATHWAY	0.00215529250252966	-0.33465281341774	Source_SCG2_Target_84,PID_DELTANP63PATHWAY_Colon - Sigmoid_Thyroid	Source_SCG2_Target_84,PID_DELTANP63PATHWAY_Thyroid_Colon - Sigmoid
Source_SCG2	Colon - Sigmoid	Thyroid	664.8678081164735	4.439850725455096	4.5010648320168054e-6	Target_94,KEGG_SPLICEOSOME	2.2354221259846e-5	0.372490671092928	Source_SCG2_Target_94,KEGG_SPLICEOSOME_Colon - Sigmoid_Thyroid	Source_SCG2_Target_94,KEGG_SPLICEOSOME_Thyroid_Colon - Sigmoid
Source_SCG2	Colon - Sigmoid	Thyroid	664.8678081164735	4.439850725455096	4.5010648320168054e-6	Target_98,IRIS_Neutrophil-Resting	7.93333434494503e-5	-0.362490607399823	Source_SCG2_Target_98,IRIS_Neutrophil-Resting_Colon - Sigmoid_Thyroid	Source_SCG2_Target_98,IRIS_Neutrophil-Resting_Thyroid_Colon - Sigmoid
Source_SCG2	Colon - Sigmoid	Thyroid	664.8678081164735	4.439850725455096	4.5010648320168054e-6	Target_LV 106	2.12996527129139e-5	0.372865483086809	Source_SCG2_Target_LV 106_Colon - Sigmoid_Thyroid	Source_SCG2_Target_LV 106_Thyroid_Colon - Sigmoid
Source_SCG2	Colon - Sigmoid	Thyroid	664.8678081164735	4.439850725455096	4.5010648320168054e-6	Target_LV 157	2.7360819831012e-4	-0.352369652772463	Source_SCG2_Target_LV 157_Colon - Sigmoid_Thyroid	Source_SCG2_Target_LV 157_Thyroid_Colon - Sigmoid
Source_SCG2	Colon - Sigmoid	Thyroid	664.8678081164735	4.439850725455096	4.5010648320168054e-6	Target_LV 186	2.39266828572227e-10	0.449208894243695	Source_SCG2_Target_LV 186_Colon - Sigmoid_Thyroid	Source_SCG2_Target_LV 186_Thyroid_Colon - Sigmoid
Source_SCG2	Colon - Sigmoid	Thyroid	664.8678081164735	4.439850725455096	4.5010648320168054e-6	Target_LV 195	0	-0.53024272481155	Source_SCG2_Target_LV 195_Colon - Sigmoid_Thyroid	Source_SCG2_Target_LV 195_Thyroid_Colon - Sigmoid
Source_SCG2	Colon - Sigmoid	Thyroid	664.8678081164735	4.439850725455096	4.5010648320168054e-6	Target_LV 200	0.00120578925012582	-0.339751773984282	Source_SCG2_Target_LV 200_Colon - Sigmoid_Thyroid	Source_SCG2_Target_LV 200_Thyroid_Colon - Sigmoid
Source_SCG2	Colon - Sigmoid	Thyroid	664.8678081164735	4.439850725455096	4.5010648320168054e-6	Target_LV 203	0	-0.459868704401122	Source_SCG2_Target_LV 203_Colon - Sigmoid_Thyroid	Source_SCG2_Target_LV 203_Thyroid_Colon - Sigmoid
Source_SCG2	Colon - Sigmoid	Thyroid	664.8678081164735	4.439850725455096	4.5010648320168054e-6	Target_LV 206	0	0.491943987339944	Source_SCG2_Target_LV 206_Colon - Sigmoid_Thyroid	Source_SCG2_Target_LV 206_Thyroid_Colon - Sigmoid
Source_SCG2	Colon - Sigmoid	Thyroid	664.8678081164735	4.439850725455096	4.5010648320168054e-6	Target_LV 21	1.9339028539544e-4	0.355242465474811	Source_SCG2_Target_LV 21_Colon - Sigmoid_Thyroid	Source_SCG2_Target_LV 21_Thyroid_Colon - Sigmoid
Source_SCG2	Colon - Sigmoid	Thyroid	664.8678081164735	4.439850725455096	4.5010648320168054e-6	Target_LV 215	0.00318508329449529	0.331170960658853	Source_SCG2_Target_LV 215_Colon - Sigmoid_Thyroid	Source_SCG2_Target_LV 215_Thyroid_Colon - Sigmoid
Source_SCG2	Colon - Sigmoid	Thyroid	664.8678081164735	4.439850725455096	4.5010648320168054e-6	Target_LV 228	4.18381976441395e-6	0.38521532212273	Source_SCG2_Target_LV 228_Colon - Sigmoid_Thyroid	Source_SCG2_Target_LV 228_Thyroid_Colon - Sigmoid
Source_SCG2	Colon - Sigmoid	Thyroid	664.8678081164735	4.439850725455096	4.5010648320168054e-6	Target_LV 271	0	0.500432096839301	Source_SCG2_Target_LV 271_Colon - Sigmoid_Thyroid	Source_SCG2_Target_LV 271_Thyroid_Colon - Sigmoid
Source_SCG2	Colon - Sigmoid	Thyroid	664.8678081164735	4.439850725455096	4.5010648320168054e-6	Target_LV 272	2.1499440514771e-4	0.354368731097282	Source_SCG2_Target_LV 272_Colon - Sigmoid_Thyroid	Source_SCG2_Target_LV 272_Thyroid_Colon - Sigmoid
Source_SCG2	Colon - Sigmoid	Thyroid	664.8678081164735	4.439850725455096	4.5010648320168054e-6	Target_LV 275	9.57067314288906e-10	-0.441572178348036	Source_SCG2_Target_LV 275_Colon - Sigmoid_Thyroid	Source_SCG2_Target_LV 275_Thyroid_Colon - Sigmoid
Source_SCG2	Colon - Sigmoid	Thyroid	664.8678081164735	4.439850725455096	4.5010648320168054e-6	Target_LV 288	5.024603400016761e-9	-0.431437017411381	Source_SCG2_Target_LV 288_Colon - Sigmoid_Thyroid	Source_SCG2_Target_LV 288_Thyroid_Colon - Sigmoid
Source_SCG2	Colon - Sigmoid	Thyroid	664.8678081164735	4.439850725455096	4.5010648320168054e-6	Target_LV 29	1.07670072857502e-9	0.441164727070104	Source_SCG2_Target_LV 29_Colon - Sigmoid_Thyroid	Source_SCG2_Target_LV 29_Thyroid_Colon - Sigmoid
Source_SCG2	Colon - Sigmoid	Thyroid	664.8678081164735	4.439850725455096	4.5010648320168054e-6	Target_LV 294	0.00172338130290006	-0.336627208372364	Source_SCG2_Target_LV 294_Colon - Sigmoid_Thyroid	Source_SCG2_Target_LV 294_Thyroid_Colon - Sigmoid
Source_SCG2	Colon - Sigmoid	Thyroid	664.8678081164735	4.439850725455096	4.5010648320168054e-6	Target_LV 303	3.3377004785339e-4	-0.35071098730039	Source_SCG2_Target_LV 303_Colon - Sigmoid_Thyroid	Source_SCG2_Target_LV 303_Thyroid_Colon - Sigmoid
Source_SCG2	Colon - Sigmoid	Thyroid	664.8678081164735	4.439850725455096	4.5010648320168054e-6	Target_LV 323	6.00320472887717e-7	-0.399303138560964	Source_SCG2_Target_LV 323_Colon - Sigmoid_Thyroid	Source_SCG2_Target_LV 323_Thyroid_Colon - Sigmoid
Source_SCG2	Colon - Sigmoid	Thyroid	664.8678081164735	4.439850725455096	4.5010648320168054e-6	Target_LV 324	1.1189516614984e-4	0.359714766884511	Source_SCG2_Target_LV 324_Colon - Sigmoid_Thyroid	Source_SCG2_Target_LV 324_Thyroid_Colon - Sigmoid
Source_SCG2	Colon - Sigmoid	Thyroid	664.8678081164735	4.439850725455096	4.5010648320168054e-6	Target_LV 329	0	0.558657184021417	Source_SCG2_Target_LV 329_Colon - Sigmoid_Thyroid	Source_SCG2_Target_LV 329_Thyroid_Colon - Sigmoid
Source_SCG2	Colon - Sigmoid	Thyroid	664.8678081164735	4.439850725455096	4.5010648320168054e-6	Target_LV 330	0	-0.566374760728989	Source_SCG2_Target_LV 330_Colon - Sigmoid_Thyroid	Source_SCG2_Target_LV 330_Thyroid_Colon - Sigmoid
Source_SCG2	Colon - Sigmoid	Thyroid	664.8678081164735	4.439850725455096	4.5010648320168054e-6	Target_LV 331	0	0.497952831816749	Source_SCG2_Target_LV 331_Colon - Sigmoid_Thyroid	Source_SCG2_Target_LV 331_Thyroid_Colon - Sigmoid
Source_SCG2	Colon - Sigmoid	Thyroid	664.8678081164735	4.439850725455096	4.5010648320168054e-6	Target_LV 338	2.39266828572227e-10	0.450970982789219	Source_SCG2_Target_LV 338_Colon - Sigmoid_Thyroid	Source_SCG2_Target_LV 338_Thyroid_Colon - Sigmoid
Source_SCG2	Colon - Sigmoid	Thyroid	664.8678081164735	4.439850725455096	4.5010648320168054e-6	Target_LV 339	8.85287265717238e-9	-0.427821470731063	Source_SCG2_Target_LV 339_Colon - Sigmoid_Thyroid	Source_SCG2_Target_LV 339_Thyroid_Colon - Sigmoid
Source_SCG2	Colon - Sigmoid	Thyroid	664.8678081164735	4.439850725455096	4.5010648320168054e-6	Target_LV 340	1.2681141914328e-8	-0.425472165316897	Source_SCG2_Target_LV 340_Colon - Sigmoid_Thyroid	Source_SCG2_Target_LV 340_Thyroid_Colon - Sigmoid
Source_SCG2	Colon - Sigmoid	Thyroid	664.8678081164735	4.439850725455096	4.5010648320168054e-6	Target_LV 384	0	0.544932060067312	Source_SCG2_Target_LV 384_Colon - Sigmoid_Thyroid	Source_SCG2_Target_LV 384_Thyroid_Colon - Sigmoid
Source_SCG2	Colon - Sigmoid	Thyroid	664.8678081164735	4.439850725455096	4.5010648320168054e-6	Target_LV 414	6.1583309845136e-4	0.345537628177877	Source_SCG2_Target_LV 414_Colon - Sigmoid_Thyroid	Source_SCG2_Target_LV 414_Thyroid_Colon - Sigmoid
Source_SCG2	Colon - Sigmoid	Thyroid	664.8678081164735	4.439850725455096	4.5010648320168054e-6	Target_LV 421	0	-0.618526695556427	Source_SCG2_Target_LV 421_Colon - Sigmoid_Thyroid	Source_SCG2_Target_LV 421_Thyroid_Colon - Sigmoid
Source_SCG2	Colon - Sigmoid	Thyroid	664.8678081164735	4.439850725455096	4.5010648320168054e-6	Target_LV 425	1.04320337257491e-7	-0.411457379986093	Source_SCG2_Target_LV 425_Colon - Sigmoid_Thyroid	Source_SCG2_Target_LV 425_Thyroid_Colon - Sigmoid
Source_SCG2	Colon - Sigmoid	Thyroid	664.8678081164735	4.439850725455096	4.5010648320168054e-6	Target_LV 427	0	0.553631828630284	Source_SCG2_Target_LV 427_Colon - Sigmoid_Thyroid	Source_SCG2_Target_LV 427_Thyroid_Colon - Sigmoid
Source_SCG2	Colon - Sigmoid	Thyroid	664.8678081164735	4.439850725455096	4.5010648320168054e-6	Target_LV 432	0	0.560693999161349	Source_SCG2_Target_LV 432_Colon - Sigmoid_Thyroid	Source_SCG2_Target_LV 432_Thyroid_Colon - Sigmoid
Source_SCG2	Colon - Sigmoid	Thyroid	664.8678081164735	4.439850725455096	4.5010648320168054e-6	Target_LV 434	0	-0.52630756863029	Source_SCG2_Target_LV 434_Colon - Sigmoid_Thyroid	Source_SCG2_Target_LV 434_Thyroid_Colon - Sigmoid
Source_SCG2	Colon - Sigmoid	Thyroid	664.8678081164735	4.439850725455096	4.5010648320168054e-6	Target_LV 439	0	-0.50719964276067	Source_SCG2_Target_LV 439_Colon - Sigmoid_Thyroid	Source_SCG2_Target_LV 439_Thyroid_Colon - Sigmoid
Source_SCG2	Colon - Sigmoid	Thyroid	664.8678081164735	4.439850725455096	4.5010648320168054e-6	Target_LV 449	1.45450305089057e-6	-0.392964540055702	Source_SCG2_Target_LV 449_Colon - Sigmoid_Thyroid	Source_SCG2_Target_LV 449_Thyroid_Colon - Sigmoid
Source_SCG2	Colon - Sigmoid	Thyroid	664.8678081164735	4.439850725455096	4.5010648320168054e-6	Target_LV 475	6.1013041285917804e-9	-0.430144333343369	Source_SCG2_Target_LV 475_Colon - Sigmoid_Thyroid	Source_SCG2_Target_LV 475_Thyroid_Colon - Sigmoid
Source_SCG2	Colon - Sigmoid	Thyroid	664.8678081164735	4.439850725455096	4.5010648320168054e-6	Target_LV 480	1.41167428857614e-8	0.424781409416958	Source_SCG2_Target_LV 480_Colon - Sigmoid_Thyroid	Source_SCG2_Target_LV 480_Thyroid_Colon - Sigmoid
Source_SCG2	Colon - Sigmoid	Thyroid	664.8678081164735	4.439850725455096	4.5010648320168054e-6	Target_LV 489	0	-0.521076937196285	Source_SCG2_Target_LV 489_Colon - Sigmoid_Thyroid	Source_SCG2_Target_LV 489_Thyroid_Colon - Sigmoid
Source_SCG2	Colon - Sigmoid	Thyroid	664.8678081164735	4.439850725455096	4.5010648320168054e-6	Target_LV 499	1.6748678000055902e-9	-0.438088933363514	Source_SCG2_Target_LV 499_Colon - Sigmoid_Thyroid	Source_SCG2_Target_LV 499_Thyroid_Colon - Sigmoid
Source_SCG2	Colon - Sigmoid	Thyroid	664.8678081164735	4.439850725455096	4.5010648320168054e-6	Target_LV 528	0	0.585631618236249	Source_SCG2_Target_LV 528_Colon - Sigmoid_Thyroid	Source_SCG2_Target_LV 528_Thyroid_Colon - Sigmoid
Source_SCG2	Colon - Sigmoid	Thyroid	664.8678081164735	4.439850725455096	4.5010648320168054e-6	Target_LV 54	0	0.520905387346805	Source_SCG2_Target_LV 54_Colon - Sigmoid_Thyroid	Source_SCG2_Target_LV 54_Thyroid_Colon - Sigmoid
Source_SCG2	Colon - Sigmoid	Thyroid	664.8678081164735	4.439850725455096	4.5010648320168054e-6	Target_LV 540	7.178004857166801e-10	0.443655552858784	Source_SCG2_Target_LV 540_Colon - Sigmoid_Thyroid	Source_SCG2_Target_LV 540_Thyroid_Colon - Sigmoid
Source_SCG2	Colon - Sigmoid	Thyroid	664.8678081164735	4.439850725455096	4.5010648320168054e-6	Target_LV 547	1.22743883057552e-7	0.410341020202616	Source_SCG2_Target_LV 547_Colon - Sigmoid_Thyroid	Source_SCG2_Target_LV 547_Thyroid_Colon - Sigmoid
Source_SCG2	Colon - Sigmoid	Thyroid	664.8678081164735	4.439850725455096	4.5010648320168054e-6	Target_LV 567	5.981670714305661e-10	0.44497894786618	Source_SCG2_Target_LV 567_Colon - Sigmoid_Thyroid	Source_SCG2_Target_LV 567_Thyroid_Colon - Sigmoid
Source_SCG2	Colon - Sigmoid	Thyroid	664.8678081164735	4.439850725455096	4.5010648320168054e-6	Target_LV 586	5.6344801900376e-4	-0.346294357697888	Source_SCG2_Target_LV 586_Colon - Sigmoid_Thyroid	Source_SCG2_Target_LV 586_Thyroid_Colon - Sigmoid
Source_SCG2	Colon - Sigmoid	Thyroid	664.8678081164735	4.439850725455096	4.5010648320168054e-6	Target_LV 606	0	0.552042458014334	Source_SCG2_Target_LV 606_Colon - Sigmoid_Thyroid	Source_SCG2_Target_LV 606_Thyroid_Colon - Sigmoid
Source_SCG2	Colon - Sigmoid	Thyroid	664.8678081164735	4.439850725455096	4.5010648320168054e-6	Target_LV 629	8.4461190485996e-8	-0.412886998827738	Source_SCG2_Target_LV 629_Colon - Sigmoid_Thyroid	Source_SCG2_Target_LV 629_Thyroid_Colon - Sigmoid
Source_SCG2	Colon - Sigmoid	Thyroid	664.8678081164735	4.439850725455096	4.5010648320168054e-6	Target_LV 649	2.055373837484e-4	0.354740191063793	Source_SCG2_Target_LV 649_Colon - Sigmoid_Thyroid	Source_SCG2_Target_LV 649_Thyroid_Colon - Sigmoid
Source_SCG2	Colon - Sigmoid	Thyroid	664.8678081164735	4.439850725455096	4.5010648320168054e-6	Target_LV 665	2.28071533663332e-5	0.372334962299808	Source_SCG2_Target_LV 665_Colon - Sigmoid_Thyroid	Source_SCG2_Target_LV 665_Thyroid_Colon - Sigmoid
Source_SCG2	Colon - Sigmoid	Thyroid	664.8678081164735	4.439850725455096	4.5010648320168054e-6	Target_LV 675	7.52051532226794e-6	0.380825032027168	Source_SCG2_Target_LV 675_Colon - Sigmoid_Thyroid	Source_SCG2_Target_LV 675_Thyroid_Colon - Sigmoid
Source_SCG2	Colon - Sigmoid	Thyroid	664.8678081164735	4.439850725455096	4.5010648320168054e-6	Target_LV 697	7.69242853859708e-8	0.41351915685076	Source_SCG2_Target_LV 697_Colon - Sigmoid_Thyroid	Source_SCG2_Target_LV 697_Thyroid_Colon - Sigmoid
Source_SCG2	Colon - Sigmoid	Thyroid	664.8678081164735	4.439850725455096	4.5010648320168054e-6	Target_LV 74	6.9889720992533e-4	-0.344457119585076	Source_SCG2_Target_LV 74_Colon - Sigmoid_Thyroid	Source_SCG2_Target_LV 74_Thyroid_Colon - Sigmoid
Source_SCG2	Colon - Sigmoid	Thyroid	664.8678081164735	4.439850725455096	4.5010648320168054e-6	Target_LV 78	2.39266828572227e-10	0.451120027263939	Source_SCG2_Target_LV 78_Colon - Sigmoid_Thyroid	Source_SCG2_Target_LV 78_Thyroid_Colon - Sigmoid
Source_SCG2	Colon - Sigmoid	Thyroid	664.8678081164735	4.439850725455096	4.5010648320168054e-6	Target_LV 96	0	-0.472539661544355	Source_SCG2_Target_LV 96_Colon - Sigmoid_Thyroid	Source_SCG2_Target_LV 96_Thyroid_Colon - Sigmoid
Source_SCUBE2	Colon - Sigmoid	Thyroid	645.8605314549309	4.289764646584248	8.943128100518381e-6	Target_1,REACTOME_TCA_CYCLE_AND_RESPIRATORY_ELECTRON_TRANSPORT	6.8551238426817e-4	-0.344622519915136	Source_SCUBE2_Target_1,REACTOME_TCA_CYCLE_AND_RESPIRATORY_ELECTRON_TRANSPORT_Colon - Sigmoid_Thyroid	Source_SCUBE2_Target_1,REACTOME_TCA_CYCLE_AND_RESPIRATORY_ELECTRON_TRANSPORT_Thyroid_Colon - Sigmoid
Source_SCUBE2	Colon - Sigmoid	Thyroid	645.8605314549309	4.289764646584248	8.943128100518381e-6	Target_103,KEGG_LEISHMANIA_INFECTION	0.00112961016127744	0.340318979178985	Source_SCUBE2_Target_103,KEGG_LEISHMANIA_INFECTION_Colon - Sigmoid_Thyroid	Source_SCUBE2_Target_103,KEGG_LEISHMANIA_INFECTION_Thyroid_Colon - Sigmoid
Source_SCUBE2	Colon - Sigmoid	Thyroid	645.8605314549309	4.289764646584248	8.943128100518381e-6	Target_104,SVM Eosinophils	0	0.492276920399301	Source_SCUBE2_Target_104,SVM Eosinophils_Colon - Sigmoid_Thyroid	Source_SCUBE2_Target_104,SVM Eosinophils_Thyroid_Colon - Sigmoid
Source_SCUBE2	Colon - Sigmoid	Thyroid	645.8605314549309	4.289764646584248	8.943128100518381e-6	Target_11,MIPS_RIBOSOME_CYTOPLASMIC	5.5428553507042e-6	0.383117693836851	Source_SCUBE2_Target_11,MIPS_RIBOSOME_CYTOPLASMIC_Colon - Sigmoid_Thyroid	Source_SCUBE2_Target_11,MIPS_RIBOSOME_CYTOPLASMIC_Thyroid_Colon - Sigmoid
Source_SCUBE2	Colon - Sigmoid	Thyroid	645.8605314549309	4.289764646584248	8.943128100518381e-6	Target_111,REACTOME_DEVELOPMENTAL_BIOLOGY	2.03759631212108e-6	-0.390513683891888	Source_SCUBE2_Target_111,REACTOME_DEVELOPMENTAL_BIOLOGY_Colon - Sigmoid_Thyroid	Source_SCUBE2_Target_111,REACTOME_DEVELOPMENTAL_BIOLOGY_Thyroid_Colon - Sigmoid
Source_SCUBE2	Colon - Sigmoid	Thyroid	645.8605314549309	4.289764646584248	8.943128100518381e-6	Target_115,IRIS_Monocyte-Day7	2.01223402829243e-6	-0.390605413152582	Source_SCUBE2_Target_115,IRIS_Monocyte-Day7_Colon - Sigmoid_Thyroid	Source_SCUBE2_Target_115,IRIS_Monocyte-Day7_Thyroid_Colon - Sigmoid
Source_SCUBE2	Colon - Sigmoid	Thyroid	645.8605314549309	4.289764646584248	8.943128100518381e-6	Target_116,REACTOME_ACTIVATION_OF_THE_MRNA_UPON_BINDING_OF_THE_CAP_BINDING_COMPLEX_AND_EIFS_AND_SUBSEQUENT_BINDING_TO_43S	1.74246067907724e-5	0.374417733019768	Source_SCUBE2_Target_116,REACTOME_ACTIVATION_OF_THE_MRNA_UPON_BINDING_OF_THE_CAP_BINDING_COMPLEX_AND_EIFS_AND_SUBSEQUENT_BINDING_TO_43S_Colon - Sigmoid_Thyroid	Source_SCUBE2_Target_116,REACTOME_ACTIVATION_OF_THE_MRNA_UPON_BINDING_OF_THE_CAP_BINDING_COMPLEX_AND_EIFS_AND_SUBSEQUENT_BINDING_TO_43S_Thyroid_Colon - Sigmoid
Source_SCUBE2	Colon - Sigmoid	Thyroid	645.8605314549309	4.289764646584248	8.943128100518381e-6	Target_133,REACTOME_NEURONAL_SYSTEM	0	-0.548773927629598	Source_SCUBE2_Target_133,REACTOME_NEURONAL_SYSTEM_Colon - Sigmoid_Thyroid	Source_SCUBE2_Target_133,REACTOME_NEURONAL_SYSTEM_Thyroid_Colon - Sigmoid
Source_SCUBE2	Colon - Sigmoid	Thyroid	645.8605314549309	4.289764646584248	8.943128100518381e-6	Target_134,IRIS_Monocyte-Day1	0	0.58867036599966	Source_SCUBE2_Target_134,IRIS_Monocyte-Day1_Colon - Sigmoid_Thyroid	Source_SCUBE2_Target_134,IRIS_Monocyte-Day1_Thyroid_Colon - Sigmoid
Source_SCUBE2	Colon - Sigmoid	Thyroid	645.8605314549309	4.289764646584248	8.943128100518381e-6	Target_142,REACTOME_TRANSPORT_OF_GLUCOSE_AND_OTHER_SUGARS_BILE_SALTS_AND_ORGANIC_ACIDS_METAL_IONS_AND_AMINE_COMPOUNDS	3.7189697771955e-4	-0.349804249984557	Source_SCUBE2_Target_142,REACTOME_TRANSPORT_OF_GLUCOSE_AND_OTHER_SUGARS_BILE_SALTS_AND_ORGANIC_ACIDS_METAL_IONS_AND_AMINE_COMPOUNDS_Colon - Sigmoid_Thyroid	Source_SCUBE2_Target_142,REACTOME_TRANSPORT_OF_GLUCOSE_AND_OTHER_SUGARS_BILE_SALTS_AND_ORGANIC_ACIDS_METAL_IONS_AND_AMINE_COMPOUNDS_Thyroid_Colon - Sigmoid
Source_SCUBE2	Colon - Sigmoid	Thyroid	645.8605314549309	4.289764646584248	8.943128100518381e-6	Target_148,ST_GA13_PATHWAY	1.1602766317953e-5	0.377536043642334	Source_SCUBE2_Target_148,ST_GA13_PATHWAY_Colon - Sigmoid_Thyroid	Source_SCUBE2_Target_148,ST_GA13_PATHWAY_Thyroid_Colon - Sigmoid
Source_SCUBE2	Colon - Sigmoid	Thyroid	645.8605314549309	4.289764646584248	8.943128100518381e-6	Target_16,REACTOME_GLYCOSAMINOGLYCAN_METABOLISM	2.41759988925949e-5	0.371882056008501	Source_SCUBE2_Target_16,REACTOME_GLYCOSAMINOGLYCAN_METABOLISM_Colon - Sigmoid_Thyroid	Source_SCUBE2_Target_16,REACTOME_GLYCOSAMINOGLYCAN_METABOLISM_Thyroid_Colon - Sigmoid
Source_SCUBE2	Colon - Sigmoid	Thyroid	645.8605314549309	4.289764646584248	8.943128100518381e-6	Target_160,REACTOME_ANTIGEN_PROCESSING_UBIQUITINATION_PROTEASOME_DEGRADATION	0	-0.554026540352348	Source_SCUBE2_Target_160,REACTOME_ANTIGEN_PROCESSING_UBIQUITINATION_PROTEASOME_DEGRADATION_Colon - Sigmoid_Thyroid	Source_SCUBE2_Target_160,REACTOME_ANTIGEN_PROCESSING_UBIQUITINATION_PROTEASOME_DEGRADATION_Thyroid_Colon - Sigmoid
Source_SCUBE2	Colon - Sigmoid	Thyroid	645.8605314549309	4.289764646584248	8.943128100518381e-6	Target_171,REACTOME_NEURONAL_SYSTEM	9.37925968003128e-8	-0.412173345115577	Source_SCUBE2_Target_171,REACTOME_NEURONAL_SYSTEM_Colon - Sigmoid_Thyroid	Source_SCUBE2_Target_171,REACTOME_NEURONAL_SYSTEM_Thyroid_Colon - Sigmoid
Source_SCUBE2	Colon - Sigmoid	Thyroid	645.8605314549309	4.289764646584248	8.943128100518381e-6	Target_175,KEGG_AXON_GUIDANCE	0	-0.557960207649265	Source_SCUBE2_Target_175,KEGG_AXON_GUIDANCE_Colon - Sigmoid_Thyroid	Source_SCUBE2_Target_175,KEGG_AXON_GUIDANCE_Thyroid_Colon - Sigmoid
Source_SCUBE2	Colon - Sigmoid	Thyroid	645.8605314549309	4.289764646584248	8.943128100518381e-6	Target_185,REACTOME_TRANSCRIPTION	3.2650040380088e-4	0.350895235259133	Source_SCUBE2_Target_185,REACTOME_TRANSCRIPTION_Colon - Sigmoid_Thyroid	Source_SCUBE2_Target_185,REACTOME_TRANSCRIPTION_Thyroid_Colon - Sigmoid
Source_SCUBE2	Colon - Sigmoid	Thyroid	645.8605314549309	4.289764646584248	8.943128100518381e-6	Target_191,REACTOME_GPCR_DOWNSTREAM_SIGNALING	1.98035172338518e-5	-0.373429433764199	Source_SCUBE2_Target_191,REACTOME_GPCR_DOWNSTREAM_SIGNALING_Colon - Sigmoid_Thyroid	Source_SCUBE2_Target_191,REACTOME_GPCR_DOWNSTREAM_SIGNALING_Thyroid_Colon - Sigmoid
Source_SCUBE2	Colon - Sigmoid	Thyroid	645.8605314549309	4.289764646584248	8.943128100518381e-6	Target_2,REACTOME_COLLAGEN_FORMATION	0	0.507671983525525	Source_SCUBE2_Target_2,REACTOME_COLLAGEN_FORMATION_Colon - Sigmoid_Thyroid	Source_SCUBE2_Target_2,REACTOME_COLLAGEN_FORMATION_Thyroid_Colon - Sigmoid
Source_SCUBE2	Colon - Sigmoid	Thyroid	645.8605314549309	4.289764646584248	8.943128100518381e-6	Target_220,REACTOME_METABOLISM_OF_LIPIDS_AND_LIPOPROTEINS	1.6748678000055902e-9	0.438223256986352	Source_SCUBE2_Target_220,REACTOME_METABOLISM_OF_LIPIDS_AND_LIPOPROTEINS_Colon - Sigmoid_Thyroid	Source_SCUBE2_Target_220,REACTOME_METABOLISM_OF_LIPIDS_AND_LIPOPROTEINS_Thyroid_Colon - Sigmoid
Source_SCUBE2	Colon - Sigmoid	Thyroid	645.8605314549309	4.289764646584248	8.943128100518381e-6	Target_24,DMAP_DENDA2	3.47152241575444e-6	0.386598982586988	Source_SCUBE2_Target_24,DMAP_DENDA2_Colon - Sigmoid_Thyroid	Source_SCUBE2_Target_24,DMAP_DENDA2_Thyroid_Colon - Sigmoid
Source_SCUBE2	Colon - Sigmoid	Thyroid	645.8605314549309	4.289764646584248	8.943128100518381e-6	Target_265,REACTOME_METABOLISM_OF_LIPIDS_AND_LIPOPROTEINS	2.1003368599092e-4	-0.354561555985531	Source_SCUBE2_Target_265,REACTOME_METABOLISM_OF_LIPIDS_AND_LIPOPROTEINS_Colon - Sigmoid_Thyroid	Source_SCUBE2_Target_265,REACTOME_METABOLISM_OF_LIPIDS_AND_LIPOPROTEINS_Thyroid_Colon - Sigmoid
Source_SCUBE2	Colon - Sigmoid	Thyroid	645.8605314549309	4.289764646584248	8.943128100518381e-6	Target_27,REACTOME_PHOSPHOLIPID_METABOLISM	0	0.529509816853072	Source_SCUBE2_Target_27,REACTOME_PHOSPHOLIPID_METABOLISM_Colon - Sigmoid_Thyroid	Source_SCUBE2_Target_27,REACTOME_PHOSPHOLIPID_METABOLISM_Thyroid_Colon - Sigmoid
Source_SCUBE2	Colon - Sigmoid	Thyroid	645.8605314549309	4.289764646584248	8.943128100518381e-6	Target_276,KEGG_REGULATION_OF_ACTIN_CYTOSKELETON	0	-0.521960754641657	Source_SCUBE2_Target_276,KEGG_REGULATION_OF_ACTIN_CYTOSKELETON_Colon - Sigmoid_Thyroid	Source_SCUBE2_Target_276,KEGG_REGULATION_OF_ACTIN_CYTOSKELETON_Thyroid_Colon - Sigmoid
Source_SCUBE2	Colon - Sigmoid	Thyroid	645.8605314549309	4.289764646584248	8.943128100518381e-6	Target_281,DMAP_ERY3	4.9919291219069e-4	0.347321780037121	Source_SCUBE2_Target_281,DMAP_ERY3_Colon - Sigmoid_Thyroid	Source_SCUBE2_Target_281,DMAP_ERY3_Thyroid_Colon - Sigmoid
Source_SCUBE2	Colon - Sigmoid	Thyroid	645.8605314549309	4.289764646584248	8.943128100518381e-6	Target_284,REACTOME_GENERIC_TRANSCRIPTION_PATHWAY	7.98911940602665e-7	-0.397270125472542	Source_SCUBE2_Target_284,REACTOME_GENERIC_TRANSCRIPTION_PATHWAY_Colon - Sigmoid_Thyroid	Source_SCUBE2_Target_284,REACTOME_GENERIC_TRANSCRIPTION_PATHWAY_Thyroid_Colon - Sigmoid
Source_SCUBE2	Colon - Sigmoid	Thyroid	645.8605314549309	4.289764646584248	8.943128100518381e-6	Target_3,REACTOME_NEURONAL_SYSTEM	0	-0.474627271442142	Source_SCUBE2_Target_3,REACTOME_NEURONAL_SYSTEM_Colon - Sigmoid_Thyroid	Source_SCUBE2_Target_3,REACTOME_NEURONAL_SYSTEM_Thyroid_Colon - Sigmoid
Source_SCUBE2	Colon - Sigmoid	Thyroid	645.8605314549309	4.289764646584248	8.943128100518381e-6	Target_328,REACTOME_NEURONAL_SYSTEM	6.4155811079214e-4	-0.345188602683774	Source_SCUBE2_Target_328,REACTOME_NEURONAL_SYSTEM_Colon - Sigmoid_Thyroid	Source_SCUBE2_Target_328,REACTOME_NEURONAL_SYSTEM_Thyroid_Colon - Sigmoid
Source_SCUBE2	Colon - Sigmoid	Thyroid	645.8605314549309	4.289764646584248	8.943128100518381e-6	Target_342,REACTOME_GPCR_DOWNSTREAM_SIGNALING	3.78089442509832e-6	0.385966743009697	Source_SCUBE2_Target_342,REACTOME_GPCR_DOWNSTREAM_SIGNALING_Colon - Sigmoid_Thyroid	Source_SCUBE2_Target_342,REACTOME_GPCR_DOWNSTREAM_SIGNALING_Thyroid_Colon - Sigmoid
Source_SCUBE2	Colon - Sigmoid	Thyroid	645.8605314549309	4.289764646584248	8.943128100518381e-6	Target_349,REACTOME_TRANSPORT_OF_INORGANIC_CATIONS_ANIONS_AND_AMINO_ACIDS_OLIGOPEPTIDES	0	-0.550514702922134	Source_SCUBE2_Target_349,REACTOME_TRANSPORT_OF_INORGANIC_CATIONS_ANIONS_AND_AMINO_ACIDS_OLIGOPEPTIDES_Colon - Sigmoid_Thyroid	Source_SCUBE2_Target_349,REACTOME_TRANSPORT_OF_INORGANIC_CATIONS_ANIONS_AND_AMINO_ACIDS_OLIGOPEPTIDES_Thyroid_Colon - Sigmoid
Source_SCUBE2	Colon - Sigmoid	Thyroid	645.8605314549309	4.289764646584248	8.943128100518381e-6	Target_361,KEGG_PYRIMIDINE_METABOLISM	3.66078247715507e-8	0.418491440461038	Source_SCUBE2_Target_361,KEGG_PYRIMIDINE_METABOLISM_Colon - Sigmoid_Thyroid	Source_SCUBE2_Target_361,KEGG_PYRIMIDINE_METABOLISM_Thyroid_Colon - Sigmoid
Source_SCUBE2	Colon - Sigmoid	Thyroid	645.8605314549309	4.289764646584248	8.943128100518381e-6	Target_367,KEGG_UBIQUITIN_MEDIATED_PROTEOLYSIS	0	-0.51302674614781	Source_SCUBE2_Target_367,KEGG_UBIQUITIN_MEDIATED_PROTEOLYSIS_Colon - Sigmoid_Thyroid	Source_SCUBE2_Target_367,KEGG_UBIQUITIN_MEDIATED_PROTEOLYSIS_Thyroid_Colon - Sigmoid
Source_SCUBE2	Colon - Sigmoid	Thyroid	645.8605314549309	4.289764646584248	8.943128100518381e-6	Target_375,MIPS_SPLICEOSOME	0	-0.536703327803591	Source_SCUBE2_Target_375,MIPS_SPLICEOSOME_Colon - Sigmoid_Thyroid	Source_SCUBE2_Target_375,MIPS_SPLICEOSOME_Thyroid_Colon - Sigmoid
Source_SCUBE2	Colon - Sigmoid	Thyroid	645.8605314549309	4.289764646584248	8.943128100518381e-6	Target_379,PID_BETACATENIN_NUC_PATHWAY	3.15951847129625e-7	-0.403815857115063	Source_SCUBE2_Target_379,PID_BETACATENIN_NUC_PATHWAY_Colon - Sigmoid_Thyroid	Source_SCUBE2_Target_379,PID_BETACATENIN_NUC_PATHWAY_Thyroid_Colon - Sigmoid
Source_SCUBE2	Colon - Sigmoid	Thyroid	645.8605314549309	4.289764646584248	8.943128100518381e-6	Target_380,REACTOME_GENERIC_TRANSCRIPTION_PATHWAY	5.981670714305661e-10	0.444647011050474	Source_SCUBE2_Target_380,REACTOME_GENERIC_TRANSCRIPTION_PATHWAY_Colon - Sigmoid_Thyroid	Source_SCUBE2_Target_380,REACTOME_GENERIC_TRANSCRIPTION_PATHWAY_Thyroid_Colon - Sigmoid
Source_SCUBE2	Colon - Sigmoid	Thyroid	645.8605314549309	4.289764646584248	8.943128100518381e-6	Target_392,SVM Eosinophils	3.7430471981547e-4	-0.349750059558112	Source_SCUBE2_Target_392,SVM Eosinophils_Colon - Sigmoid_Thyroid	Source_SCUBE2_Target_392,SVM Eosinophils_Thyroid_Colon - Sigmoid
Source_SCUBE2	Colon - Sigmoid	Thyroid	645.8605314549309	4.289764646584248	8.943128100518381e-6	Target_398,IRIS_Monocyte-Day7	1.8067935476096e-4	-0.355801982791471	Source_SCUBE2_Target_398,IRIS_Monocyte-Day7_Colon - Sigmoid_Thyroid	Source_SCUBE2_Target_398,IRIS_Monocyte-Day7_Thyroid_Colon - Sigmoid
Source_SCUBE2	Colon - Sigmoid	Thyroid	645.8605314549309	4.289764646584248	8.943128100518381e-6	Target_40,REACTOME_NEURONAL_SYSTEM	5.503137057161211e-9	-0.430918226955815	Source_SCUBE2_Target_40,REACTOME_NEURONAL_SYSTEM_Colon - Sigmoid_Thyroid	Source_SCUBE2_Target_40,REACTOME_NEURONAL_SYSTEM_Thyroid_Colon - Sigmoid
Source_SCUBE2	Colon - Sigmoid	Thyroid	645.8605314549309	4.289764646584248	8.943128100518381e-6	Target_404,KEGG_NATURAL_KILLER_CELL_MEDIATED_CYTOTOXICITY	4.8014416216757e-4	0.347651123465639	Source_SCUBE2_Target_404,KEGG_NATURAL_KILLER_CELL_MEDIATED_CYTOTOXICITY_Colon - Sigmoid_Thyroid	Source_SCUBE2_Target_404,KEGG_NATURAL_KILLER_CELL_MEDIATED_CYTOTOXICITY_Thyroid_Colon - Sigmoid
Source_SCUBE2	Colon - Sigmoid	Thyroid	645.8605314549309	4.289764646584248	8.943128100518381e-6	Target_407,REACTOME_GENERIC_TRANSCRIPTION_PATHWAY	7.178004857166801e-10	0.44339898253026	Source_SCUBE2_Target_407,REACTOME_GENERIC_TRANSCRIPTION_PATHWAY_Colon - Sigmoid_Thyroid	Source_SCUBE2_Target_407,REACTOME_GENERIC_TRANSCRIPTION_PATHWAY_Thyroid_Colon - Sigmoid
Source_SCUBE2	Colon - Sigmoid	Thyroid	645.8605314549309	4.289764646584248	8.943128100518381e-6	Target_408,REACTOME_MRNA_PROCESSING	0	-0.493428136218227	Source_SCUBE2_Target_408,REACTOME_MRNA_PROCESSING_Colon - Sigmoid_Thyroid	Source_SCUBE2_Target_408,REACTOME_MRNA_PROCESSING_Thyroid_Colon - Sigmoid
Source_SCUBE2	Colon - Sigmoid	Thyroid	645.8605314549309	4.289764646584248	8.943128100518381e-6	Target_42,REACTOME_GPCR_LIGAND_BINDING	2.08073612131265e-5	-0.373046694130505	Source_SCUBE2_Target_42,REACTOME_GPCR_LIGAND_BINDING_Colon - Sigmoid_Thyroid	Source_SCUBE2_Target_42,REACTOME_GPCR_LIGAND_BINDING_Thyroid_Colon - Sigmoid
Source_SCUBE2	Colon - Sigmoid	Thyroid	645.8605314549309	4.289764646584248	8.943128100518381e-6	Target_420,REACTOME_METABOLISM_OF_LIPIDS_AND_LIPOPROTEINS	0	-0.549939944038114	Source_SCUBE2_Target_420,REACTOME_METABOLISM_OF_LIPIDS_AND_LIPOPROTEINS_Colon - Sigmoid_Thyroid	Source_SCUBE2_Target_420,REACTOME_METABOLISM_OF_LIPIDS_AND_LIPOPROTEINS_Thyroid_Colon - Sigmoid
Source_SCUBE2	Colon - Sigmoid	Thyroid	645.8605314549309	4.289764646584248	8.943128100518381e-6	Target_424,REACTOME_SIGNALLING_BY_NGF	0	-0.51567506542929	Source_SCUBE2_Target_424,REACTOME_SIGNALLING_BY_NGF_Colon - Sigmoid_Thyroid	Source_SCUBE2_Target_424,REACTOME_SIGNALLING_BY_NGF_Thyroid_Colon - Sigmoid
Source_SCUBE2	Colon - Sigmoid	Thyroid	645.8605314549309	4.289764646584248	8.943128100518381e-6	Target_428,REACTOME_GLOBAL_GENOMIC_NER_GG_NER	0	-0.456456941533329	Source_SCUBE2_Target_428,REACTOME_GLOBAL_GENOMIC_NER_GG_NER_Colon - Sigmoid_Thyroid	Source_SCUBE2_Target_428,REACTOME_GLOBAL_GENOMIC_NER_GG_NER_Thyroid_Colon - Sigmoid
Source_SCUBE2	Colon - Sigmoid	Thyroid	645.8605314549309	4.289764646584248	8.943128100518381e-6	Target_44,REACTOME_TRANSCRIPTION	8.3382731146231e-4	0.342942735368029	Source_SCUBE2_Target_44,REACTOME_TRANSCRIPTION_Colon - Sigmoid_Thyroid	Source_SCUBE2_Target_44,REACTOME_TRANSCRIPTION_Thyroid_Colon - Sigmoid
Source_SCUBE2	Colon - Sigmoid	Thyroid	645.8605314549309	4.289764646584248	8.943128100518381e-6	Target_453,PID_AP1_PATHWAY	1.55523438571947e-8	0.424141825530822	Source_SCUBE2_Target_453,PID_AP1_PATHWAY_Colon - Sigmoid_Thyroid	Source_SCUBE2_Target_453,PID_AP1_PATHWAY_Thyroid_Colon - Sigmoid
Source_SCUBE2	Colon - Sigmoid	Thyroid	645.8605314549309	4.289764646584248	8.943128100518381e-6	Target_454,REACTOME_TRANSMEMBRANE_TRANSPORT_OF_SMALL_MOLECULES	0	-0.467108906840137	Source_SCUBE2_Target_454,REACTOME_TRANSMEMBRANE_TRANSPORT_OF_SMALL_MOLECULES_Colon - Sigmoid_Thyroid	Source_SCUBE2_Target_454,REACTOME_TRANSMEMBRANE_TRANSPORT_OF_SMALL_MOLECULES_Thyroid_Colon - Sigmoid
Source_SCUBE2	Colon - Sigmoid	Thyroid	645.8605314549309	4.289764646584248	8.943128100518381e-6	Target_466,KEGG_SMALL_CELL_LUNG_CANCER	1.89020794572059e-8	0.422877812479213	Source_SCUBE2_Target_466,KEGG_SMALL_CELL_LUNG_CANCER_Colon - Sigmoid_Thyroid	Source_SCUBE2_Target_466,KEGG_SMALL_CELL_LUNG_CANCER_Thyroid_Colon - Sigmoid
Source_SCUBE2	Colon - Sigmoid	Thyroid	645.8605314549309	4.289764646584248	8.943128100518381e-6	Target_467,REACTOME_SIGNALING_BY_GPCR	0	0.504791225517965	Source_SCUBE2_Target_467,REACTOME_SIGNALING_BY_GPCR_Colon - Sigmoid_Thyroid	Source_SCUBE2_Target_467,REACTOME_SIGNALING_BY_GPCR_Thyroid_Colon - Sigmoid
Source_SCUBE2	Colon - Sigmoid	Thyroid	645.8605314549309	4.289764646584248	8.943128100518381e-6	Target_477,REACTOME_MITOTIC_G2_G2_M_PHASES	0	0.483281695055965	Source_SCUBE2_Target_477,REACTOME_MITOTIC_G2_G2_M_PHASES_Colon - Sigmoid_Thyroid	Source_SCUBE2_Target_477,REACTOME_MITOTIC_G2_G2_M_PHASES_Thyroid_Colon - Sigmoid
Source_SCUBE2	Colon - Sigmoid	Thyroid	645.8605314549309	4.289764646584248	8.943128100518381e-6	Target_485,KEGG_PATHWAYS_IN_CANCER	0	0.460477400862422	Source_SCUBE2_Target_485,KEGG_PATHWAYS_IN_CANCER_Colon - Sigmoid_Thyroid	Source_SCUBE2_Target_485,KEGG_PATHWAYS_IN_CANCER_Thyroid_Colon - Sigmoid
Source_SCUBE2	Colon - Sigmoid	Thyroid	645.8605314549309	4.289764646584248	8.943128100518381e-6	Target_491,KEGG_REGULATION_OF_ACTIN_CYTOSKELETON	0	0.637986157824104	Source_SCUBE2_Target_491,KEGG_REGULATION_OF_ACTIN_CYTOSKELETON_Colon - Sigmoid_Thyroid	Source_SCUBE2_Target_491,KEGG_REGULATION_OF_ACTIN_CYTOSKELETON_Thyroid_Colon - Sigmoid
Source_SCUBE2	Colon - Sigmoid	Thyroid	645.8605314549309	4.289764646584248	8.943128100518381e-6	Target_493,KEGG_HEMATOPOIETIC_CELL_LINEAGE	5.51788785714269e-5	0.365392530293446	Source_SCUBE2_Target_493,KEGG_HEMATOPOIETIC_CELL_LINEAGE_Colon - Sigmoid_Thyroid	Source_SCUBE2_Target_493,KEGG_HEMATOPOIETIC_CELL_LINEAGE_Thyroid_Colon - Sigmoid
Source_SCUBE2	Colon - Sigmoid	Thyroid	645.8605314549309	4.289764646584248	8.943128100518381e-6	Target_516,REACTOME_NEURONAL_SYSTEM	0.00374229326837794	-0.329720844932902	Source_SCUBE2_Target_516,REACTOME_NEURONAL_SYSTEM_Colon - Sigmoid_Thyroid	Source_SCUBE2_Target_516,REACTOME_NEURONAL_SYSTEM_Thyroid_Colon - Sigmoid
Source_SCUBE2	Colon - Sigmoid	Thyroid	645.8605314549309	4.289764646584248	8.943128100518381e-6	Target_517,REACTOME_METABOLISM_OF_PROTEINS	1.0940236469636e-4	0.359897433864483	Source_SCUBE2_Target_517,REACTOME_METABOLISM_OF_PROTEINS_Colon - Sigmoid_Thyroid	Source_SCUBE2_Target_517,REACTOME_METABOLISM_OF_PROTEINS_Thyroid_Colon - Sigmoid
Source_SCUBE2	Colon - Sigmoid	Thyroid	645.8605314549309	4.289764646584248	8.943128100518381e-6	Target_523,KEGG_PURINE_METABOLISM	7.8475476162287e-4	-0.34346400894047	Source_SCUBE2_Target_523,KEGG_PURINE_METABOLISM_Colon - Sigmoid_Thyroid	Source_SCUBE2_Target_523,KEGG_PURINE_METABOLISM_Thyroid_Colon - Sigmoid
Source_SCUBE2	Colon - Sigmoid	Thyroid	645.8605314549309	4.289764646584248	8.943128100518381e-6	Target_524,KEGG_BASAL_CELL_CARCINOMA	3.5184043581448e-4	0.350269351748764	Source_SCUBE2_Target_524,KEGG_BASAL_CELL_CARCINOMA_Colon - Sigmoid_Thyroid	Source_SCUBE2_Target_524,KEGG_BASAL_CELL_CARCINOMA_Thyroid_Colon - Sigmoid
Source_SCUBE2	Colon - Sigmoid	Thyroid	645.8605314549309	4.289764646584248	8.943128100518381e-6	Target_537,REACTOME_NEURONAL_SYSTEM	0	0.62895683990788	Source_SCUBE2_Target_537,REACTOME_NEURONAL_SYSTEM_Colon - Sigmoid_Thyroid	Source_SCUBE2_Target_537,REACTOME_NEURONAL_SYSTEM_Thyroid_Colon - Sigmoid
Source_SCUBE2	Colon - Sigmoid	Thyroid	645.8605314549309	4.289764646584248	8.943128100518381e-6	Target_541,IRIS_Monocyte-Day7	9.298924646004e-4	0.34200318580658	Source_SCUBE2_Target_541,IRIS_Monocyte-Day7_Colon - Sigmoid_Thyroid	Source_SCUBE2_Target_541,IRIS_Monocyte-Day7_Thyroid_Colon - Sigmoid
Source_SCUBE2	Colon - Sigmoid	Thyroid	645.8605314549309	4.289764646584248	8.943128100518381e-6	Target_542,REACTOME_RNA_POL_II_PRE_TRANSCRIPTION_EVENTS	1.7034721493614e-5	-0.374592159377721	Source_SCUBE2_Target_542,REACTOME_RNA_POL_II_PRE_TRANSCRIPTION_EVENTS_Colon - Sigmoid_Thyroid	Source_SCUBE2_Target_542,REACTOME_RNA_POL_II_PRE_TRANSCRIPTION_EVENTS_Thyroid_Colon - Sigmoid
Source_SCUBE2	Colon - Sigmoid	Thyroid	645.8605314549309	4.289764646584248	8.943128100518381e-6	Target_550,KEGG_CALCIUM_SIGNALING_PATHWAY	2.7197221136976e-4	-0.352419552222593	Source_SCUBE2_Target_550,KEGG_CALCIUM_SIGNALING_PATHWAY_Colon - Sigmoid_Thyroid	Source_SCUBE2_Target_550,KEGG_CALCIUM_SIGNALING_PATHWAY_Thyroid_Colon - Sigmoid
Source_SCUBE2	Colon - Sigmoid	Thyroid	645.8605314549309	4.289764646584248	8.943128100518381e-6	Target_551,REACTOME_MEMBRANE_TRAFFICKING	0.00295413565391911	-0.331845424806667	Source_SCUBE2_Target_551,REACTOME_MEMBRANE_TRAFFICKING_Colon - Sigmoid_Thyroid	Source_SCUBE2_Target_551,REACTOME_MEMBRANE_TRAFFICKING_Thyroid_Colon - Sigmoid
Source_SCUBE2	Colon - Sigmoid	Thyroid	645.8605314549309	4.289764646584248	8.943128100518381e-6	Target_556,SVM B cells naive	0	0.489877771941374	Source_SCUBE2_Target_556,SVM B cells naive_Colon - Sigmoid_Thyroid	Source_SCUBE2_Target_556,SVM B cells naive_Thyroid_Colon - Sigmoid
Source_SCUBE2	Colon - Sigmoid	Thyroid	645.8605314549309	4.289764646584248	8.943128100518381e-6	Target_57,REACTOME_INNATE_IMMUNE_SYSTEM	1.65094111714836e-8	0.423731597513848	Source_SCUBE2_Target_57,REACTOME_INNATE_IMMUNE_SYSTEM_Colon - Sigmoid_Thyroid	Source_SCUBE2_Target_57,REACTOME_INNATE_IMMUNE_SYSTEM_Thyroid_Colon - Sigmoid
Source_SCUBE2	Colon - Sigmoid	Thyroid	645.8605314549309	4.289764646584248	8.943128100518381e-6	Target_570,KEGG_NEUROACTIVE_LIGAND_RECEPTOR_INTERACTION	0	-0.465021186348665	Source_SCUBE2_Target_570,KEGG_NEUROACTIVE_LIGAND_RECEPTOR_INTERACTION_Colon - Sigmoid_Thyroid	Source_SCUBE2_Target_570,KEGG_NEUROACTIVE_LIGAND_RECEPTOR_INTERACTION_Thyroid_Colon - Sigmoid
Source_SCUBE2	Colon - Sigmoid	Thyroid	645.8605314549309	4.289764646584248	8.943128100518381e-6	Target_574,KEGG_PATHWAYS_IN_CANCER	0	-0.533391133314777	Source_SCUBE2_Target_574,KEGG_PATHWAYS_IN_CANCER_Colon - Sigmoid_Thyroid	Source_SCUBE2_Target_574,KEGG_PATHWAYS_IN_CANCER_Thyroid_Colon - Sigmoid
Source_SCUBE2	Colon - Sigmoid	Thyroid	645.8605314549309	4.289764646584248	8.943128100518381e-6	Target_603,MIPS_PA700_20S_PA28_COMPLEX	0.0017274749190701	-0.336606335254535	Source_SCUBE2_Target_603,MIPS_PA700_20S_PA28_COMPLEX_Colon - Sigmoid_Thyroid	Source_SCUBE2_Target_603,MIPS_PA700_20S_PA28_COMPLEX_Thyroid_Colon - Sigmoid
Source_SCUBE2	Colon - Sigmoid	Thyroid	645.8605314549309	4.289764646584248	8.943128100518381e-6	Target_604,REACTOME_TRANSMEMBRANE_TRANSPORT_OF_SMALL_MOLECULES	1.36816361580028e-5	0.376276213126139	Source_SCUBE2_Target_604,REACTOME_TRANSMEMBRANE_TRANSPORT_OF_SMALL_MOLECULES_Colon - Sigmoid_Thyroid	Source_SCUBE2_Target_604,REACTOME_TRANSMEMBRANE_TRANSPORT_OF_SMALL_MOLECULES_Thyroid_Colon - Sigmoid
Source_SCUBE2	Colon - Sigmoid	Thyroid	645.8605314549309	4.289764646584248	8.943128100518381e-6	Target_615,KEGG_PATHWAYS_IN_CANCER	3.51004437515456e-6	0.386517313872502	Source_SCUBE2_Target_615,KEGG_PATHWAYS_IN_CANCER_Colon - Sigmoid_Thyroid	Source_SCUBE2_Target_615,KEGG_PATHWAYS_IN_CANCER_Thyroid_Colon - Sigmoid
Source_SCUBE2	Colon - Sigmoid	Thyroid	645.8605314549309	4.289764646584248	8.943128100518381e-6	Target_624,REACTOME_CELL_CYCLE_MITOTIC	0.00022520547595728001	0.35398505442034	Source_SCUBE2_Target_624,REACTOME_CELL_CYCLE_MITOTIC_Colon - Sigmoid_Thyroid	Source_SCUBE2_Target_624,REACTOME_CELL_CYCLE_MITOTIC_Thyroid_Colon - Sigmoid
Source_SCUBE2	Colon - Sigmoid	Thyroid	645.8605314549309	4.289764646584248	8.943128100518381e-6	Target_625,REACTOME_TRANSPORT_OF_INORGANIC_CATIONS_ANIONS_AND_AMINO_ACIDS_OLIGOPEPTIDES	1.19633414286113e-9	0.440753523132834	Source_SCUBE2_Target_625,REACTOME_TRANSPORT_OF_INORGANIC_CATIONS_ANIONS_AND_AMINO_ACIDS_OLIGOPEPTIDES_Colon - Sigmoid_Thyroid	Source_SCUBE2_Target_625,REACTOME_TRANSPORT_OF_INORGANIC_CATIONS_ANIONS_AND_AMINO_ACIDS_OLIGOPEPTIDES_Thyroid_Colon - Sigmoid
Source_SCUBE2	Colon - Sigmoid	Thyroid	645.8605314549309	4.289764646584248	8.943128100518381e-6	Target_63,REACTOME_METABOLISM_OF_RNA	4.01475382334482e-5	-0.367910622215978	Source_SCUBE2_Target_63,REACTOME_METABOLISM_OF_RNA_Colon - Sigmoid_Thyroid	Source_SCUBE2_Target_63,REACTOME_METABOLISM_OF_RNA_Thyroid_Colon - Sigmoid
Source_SCUBE2	Colon - Sigmoid	Thyroid	645.8605314549309	4.289764646584248	8.943128100518381e-6	Target_644,PID_NFAT_TFPATHWAY	1.19633414286113e-9	0.440757794586371	Source_SCUBE2_Target_644,PID_NFAT_TFPATHWAY_Colon - Sigmoid_Thyroid	Source_SCUBE2_Target_644,PID_NFAT_TFPATHWAY_Thyroid_Colon - Sigmoid
Source_SCUBE2	Colon - Sigmoid	Thyroid	645.8605314549309	4.289764646584248	8.943128100518381e-6	Target_672,REACTOME_SLC_MEDIATED_TRANSMEMBRANE_TRANSPORT	6.1999514493438e-4	0.345480211766286	Source_SCUBE2_Target_672,REACTOME_SLC_MEDIATED_TRANSMEMBRANE_TRANSPORT_Colon - Sigmoid_Thyroid	Source_SCUBE2_Target_672,REACTOME_SLC_MEDIATED_TRANSMEMBRANE_TRANSPORT_Thyroid_Colon - Sigmoid
Source_SCUBE2	Colon - Sigmoid	Thyroid	645.8605314549309	4.289764646584248	8.943128100518381e-6	Target_678,REACTOME_HIV_LIFE_CYCLE	7.07129185162358e-5	0.363413154398281	Source_SCUBE2_Target_678,REACTOME_HIV_LIFE_CYCLE_Colon - Sigmoid_Thyroid	Source_SCUBE2_Target_678,REACTOME_HIV_LIFE_CYCLE_Thyroid_Colon - Sigmoid
Source_SCUBE2	Colon - Sigmoid	Thyroid	645.8605314549309	4.289764646584248	8.943128100518381e-6	Target_685,REACTOME_SIGNALING_BY_GPCR	6.4362776885929e-8	-0.414725353957959	Source_SCUBE2_Target_685,REACTOME_SIGNALING_BY_GPCR_Colon - Sigmoid_Thyroid	Source_SCUBE2_Target_685,REACTOME_SIGNALING_BY_GPCR_Thyroid_Colon - Sigmoid
Source_SCUBE2	Colon - Sigmoid	Thyroid	645.8605314549309	4.289764646584248	8.943128100518381e-6	Target_77,REACTOME_SLC_MEDIATED_TRANSMEMBRANE_TRANSPORT	2.44327321996529e-6	0.38918557449932	Source_SCUBE2_Target_77,REACTOME_SLC_MEDIATED_TRANSMEMBRANE_TRANSPORT_Colon - Sigmoid_Thyroid	Source_SCUBE2_Target_77,REACTOME_SLC_MEDIATED_TRANSMEMBRANE_TRANSPORT_Thyroid_Colon - Sigmoid
Source_SCUBE2	Colon - Sigmoid	Thyroid	645.8605314549309	4.289764646584248	8.943128100518381e-6	Target_79,REACTOME_SIGNALING_BY_GPCR	4.61784979144397e-7	-0.401156729177061	Source_SCUBE2_Target_79,REACTOME_SIGNALING_BY_GPCR_Colon - Sigmoid_Thyroid	Source_SCUBE2_Target_79,REACTOME_SIGNALING_BY_GPCR_Thyroid_Colon - Sigmoid
Source_SCUBE2	Colon - Sigmoid	Thyroid	645.8605314549309	4.289764646584248	8.943128100518381e-6	Target_81,REACTOME_METABOLISM_OF_LIPIDS_AND_LIPOPROTEINS	9.40245659906136e-5	-0.361122606275004	Source_SCUBE2_Target_81,REACTOME_METABOLISM_OF_LIPIDS_AND_LIPOPROTEINS_Colon - Sigmoid_Thyroid	Source_SCUBE2_Target_81,REACTOME_METABOLISM_OF_LIPIDS_AND_LIPOPROTEINS_Thyroid_Colon - Sigmoid
Source_SCUBE2	Colon - Sigmoid	Thyroid	645.8605314549309	4.289764646584248	8.943128100518381e-6	Target_84,PID_DELTANP63PATHWAY	4.11682505241373e-6	0.385335213623688	Source_SCUBE2_Target_84,PID_DELTANP63PATHWAY_Colon - Sigmoid_Thyroid	Source_SCUBE2_Target_84,PID_DELTANP63PATHWAY_Thyroid_Colon - Sigmoid
Source_SCUBE2	Colon - Sigmoid	Thyroid	645.8605314549309	4.289764646584248	8.943128100518381e-6	Target_LV 145	1.19633414286113e-10	-0.454150631104369	Source_SCUBE2_Target_LV 145_Colon - Sigmoid_Thyroid	Source_SCUBE2_Target_LV 145_Thyroid_Colon - Sigmoid
Source_SCUBE2	Colon - Sigmoid	Thyroid	645.8605314549309	4.289764646584248	8.943128100518381e-6	Target_LV 186	3.00997670343861e-7	-0.404152842524322	Source_SCUBE2_Target_LV 186_Colon - Sigmoid_Thyroid	Source_SCUBE2_Target_LV 186_Thyroid_Colon - Sigmoid
Source_SCUBE2	Colon - Sigmoid	Thyroid	645.8605314549309	4.289764646584248	8.943128100518381e-6	Target_LV 195	0	0.625475814292126	Source_SCUBE2_Target_LV 195_Colon - Sigmoid_Thyroid	Source_SCUBE2_Target_LV 195_Thyroid_Colon - Sigmoid
Source_SCUBE2	Colon - Sigmoid	Thyroid	645.8605314549309	4.289764646584248	8.943128100518381e-6	Target_LV 200	0.00414406187221084	0.328799663070748	Source_SCUBE2_Target_LV 200_Colon - Sigmoid_Thyroid	Source_SCUBE2_Target_LV 200_Thyroid_Colon - Sigmoid
Source_SCUBE2	Colon - Sigmoid	Thyroid	645.8605314549309	4.289764646584248	8.943128100518381e-6	Target_LV 203	6.340570957164e-9	0.429905708234655	Source_SCUBE2_Target_LV 203_Colon - Sigmoid_Thyroid	Source_SCUBE2_Target_LV 203_Thyroid_Colon - Sigmoid
Source_SCUBE2	Colon - Sigmoid	Thyroid	645.8605314549309	4.289764646584248	8.943128100518381e-6	Target_LV 206	6.3170677765933e-4	-0.345320630568268	Source_SCUBE2_Target_LV 206_Colon - Sigmoid_Thyroid	Source_SCUBE2_Target_LV 206_Thyroid_Colon - Sigmoid
Source_SCUBE2	Colon - Sigmoid	Thyroid	645.8605314549309	4.289764646584248	8.943128100518381e-6	Target_LV 213	6.39081699116417e-7	-0.398859177688477	Source_SCUBE2_Target_LV 213_Colon - Sigmoid_Thyroid	Source_SCUBE2_Target_LV 213_Thyroid_Colon - Sigmoid
Source_SCUBE2	Colon - Sigmoid	Thyroid	645.8605314549309	4.289764646584248	8.943128100518381e-6	Target_LV 215	3.5890024285834003e-10	-0.448004892432049	Source_SCUBE2_Target_LV 215_Colon - Sigmoid_Thyroid	Source_SCUBE2_Target_LV 215_Thyroid_Colon - Sigmoid
Source_SCUBE2	Colon - Sigmoid	Thyroid	645.8605314549309	4.289764646584248	8.943128100518381e-6	Target_LV 269	2.93317205146693e-6	0.387842669259451	Source_SCUBE2_Target_LV 269_Colon - Sigmoid_Thyroid	Source_SCUBE2_Target_LV 269_Thyroid_Colon - Sigmoid
Source_SCUBE2	Colon - Sigmoid	Thyroid	645.8605314549309	4.289764646584248	8.943128100518381e-6	Target_LV 271	4.78533657144453e-10	-0.445547957838752	Source_SCUBE2_Target_LV 271_Colon - Sigmoid_Thyroid	Source_SCUBE2_Target_LV 271_Thyroid_Colon - Sigmoid
Source_SCUBE2	Colon - Sigmoid	Thyroid	645.8605314549309	4.289764646584248	8.943128100518381e-6	Target_LV 272	1.0088853313527e-4	-0.360553360499066	Source_SCUBE2_Target_LV 272_Colon - Sigmoid_Thyroid	Source_SCUBE2_Target_LV 272_Thyroid_Colon - Sigmoid
Source_SCUBE2	Colon - Sigmoid	Thyroid	645.8605314549309	4.289764646584248	8.943128100518381e-6	Target_LV 275	1.27792413140426e-6	0.39389934289999	Source_SCUBE2_Target_LV 275_Colon - Sigmoid_Thyroid	Source_SCUBE2_Target_LV 275_Thyroid_Colon - Sigmoid
Source_SCUBE2	Colon - Sigmoid	Thyroid	645.8605314549309	4.289764646584248	8.943128100518381e-6	Target_LV 288	0	0.546001521768181	Source_SCUBE2_Target_LV 288_Colon - Sigmoid_Thyroid	Source_SCUBE2_Target_LV 288_Thyroid_Colon - Sigmoid
Source_SCUBE2	Colon - Sigmoid	Thyroid	645.8605314549309	4.289764646584248	8.943128100518381e-6	Target_LV 29	1.9366257104636e-6	-0.390884801413578	Source_SCUBE2_Target_LV 29_Colon - Sigmoid_Thyroid	Source_SCUBE2_Target_LV 29_Thyroid_Colon - Sigmoid
Source_SCUBE2	Colon - Sigmoid	Thyroid	645.8605314549309	4.289764646584248	8.943128100518381e-6	Target_LV 298	0.00216425268635945	0.334616054554773	Source_SCUBE2_Target_LV 298_Colon - Sigmoid_Thyroid	Source_SCUBE2_Target_LV 298_Thyroid_Colon - Sigmoid
Source_SCUBE2	Colon - Sigmoid	Thyroid	645.8605314549309	4.289764646584248	8.943128100518381e-6	Target_LV 305	2.88277049402819e-5	0.370510280285968	Source_SCUBE2_Target_LV 305_Colon - Sigmoid_Thyroid	Source_SCUBE2_Target_LV 305_Thyroid_Colon - Sigmoid
Source_SCUBE2	Colon - Sigmoid	Thyroid	645.8605314549309	4.289764646584248	8.943128100518381e-6	Target_LV 323	0	0.468552932397761	Source_SCUBE2_Target_LV 323_Colon - Sigmoid_Thyroid	Source_SCUBE2_Target_LV 323_Thyroid_Colon - Sigmoid
Source_SCUBE2	Colon - Sigmoid	Thyroid	645.8605314549309	4.289764646584248	8.943128100518381e-6	Target_LV 329	0	-0.493074003206621	Source_SCUBE2_Target_LV 329_Colon - Sigmoid_Thyroid	Source_SCUBE2_Target_LV 329_Thyroid_Colon - Sigmoid
Source_SCUBE2	Colon - Sigmoid	Thyroid	645.8605314549309	4.289764646584248	8.943128100518381e-6	Target_LV 330	6.46020437145012e-9	0.429726941504062	Source_SCUBE2_Target_LV 330_Colon - Sigmoid_Thyroid	Source_SCUBE2_Target_LV 330_Thyroid_Colon - Sigmoid
Source_SCUBE2	Colon - Sigmoid	Thyroid	645.8605314549309	4.289764646584248	8.943128100518381e-6	Target_LV 331	0.0016780868959172	-0.336861419907908	Source_SCUBE2_Target_LV 331_Colon - Sigmoid_Thyroid	Source_SCUBE2_Target_LV 331_Thyroid_Colon - Sigmoid
Source_SCUBE2	Colon - Sigmoid	Thyroid	645.8605314549309	4.289764646584248	8.943128100518381e-6	Target_LV 338	1.02166935800341e-7	-0.411592656303031	Source_SCUBE2_Target_LV 338_Colon - Sigmoid_Thyroid	Source_SCUBE2_Target_LV 338_Thyroid_Colon - Sigmoid
Source_SCUBE2	Colon - Sigmoid	Thyroid	645.8605314549309	4.289764646584248	8.943128100518381e-6	Target_LV 339	0	0.466710924220356	Source_SCUBE2_Target_LV 339_Colon - Sigmoid_Thyroid	Source_SCUBE2_Target_LV 339_Thyroid_Colon - Sigmoid
Source_SCUBE2	Colon - Sigmoid	Thyroid	645.8605314549309	4.289764646584248	8.943128100518381e-6	Target_LV 343	1.23581316957555e-7	0.410298830329043	Source_SCUBE2_Target_LV 343_Colon - Sigmoid_Thyroid	Source_SCUBE2_Target_LV 343_Thyroid_Colon - Sigmoid
Source_SCUBE2	Colon - Sigmoid	Thyroid	645.8605314549309	4.289764646584248	8.943128100518381e-6	Target_LV 350	3.5609818902893e-4	0.350168503379268	Source_SCUBE2_Target_LV 350_Colon - Sigmoid_Thyroid	Source_SCUBE2_Target_LV 350_Thyroid_Colon - Sigmoid
Source_SCUBE2	Colon - Sigmoid	Thyroid	645.8605314549309	4.289764646584248	8.943128100518381e-6	Target_LV 384	9.37925968003128e-8	-0.412169525388245	Source_SCUBE2_Target_LV 384_Colon - Sigmoid_Thyroid	Source_SCUBE2_Target_LV 384_Thyroid_Colon - Sigmoid
Source_SCUBE2	Colon - Sigmoid	Thyroid	645.8605314549309	4.289764646584248	8.943128100518381e-6	Target_LV 391	3.98140002744185e-7	-0.40219725834569	Source_SCUBE2_Target_LV 391_Colon - Sigmoid_Thyroid	Source_SCUBE2_Target_LV 391_Thyroid_Colon - Sigmoid
Source_SCUBE2	Colon - Sigmoid	Thyroid	645.8605314549309	4.289764646584248	8.943128100518381e-6	Target_LV 395	1.63897777571975e-8	0.423798569464167	Source_SCUBE2_Target_LV 395_Colon - Sigmoid_Thyroid	Source_SCUBE2_Target_LV 395_Thyroid_Colon - Sigmoid
Source_SCUBE2	Colon - Sigmoid	Thyroid	645.8605314549309	4.289764646584248	8.943128100518381e-6	Target_LV 414	2.30282359159339e-6	-0.389619373886875	Source_SCUBE2_Target_LV 414_Colon - Sigmoid_Thyroid	Source_SCUBE2_Target_LV 414_Thyroid_Colon - Sigmoid
Source_SCUBE2	Colon - Sigmoid	Thyroid	645.8605314549309	4.289764646584248	8.943128100518381e-6	Target_LV 421	0	0.593230686709821	Source_SCUBE2_Target_LV 421_Colon - Sigmoid_Thyroid	Source_SCUBE2_Target_LV 421_Thyroid_Colon - Sigmoid
Source_SCUBE2	Colon - Sigmoid	Thyroid	645.8605314549309	4.289764646584248	8.943128100518381e-6	Target_LV 427	0	-0.472760809198935	Source_SCUBE2_Target_LV 427_Colon - Sigmoid_Thyroid	Source_SCUBE2_Target_LV 427_Thyroid_Colon - Sigmoid
Source_SCUBE2	Colon - Sigmoid	Thyroid	645.8605314549309	4.289764646584248	8.943128100518381e-6	Target_LV 432	0	-0.483584949581686	Source_SCUBE2_Target_LV 432_Colon - Sigmoid_Thyroid	Source_SCUBE2_Target_LV 432_Thyroid_Colon - Sigmoid
Source_SCUBE2	Colon - Sigmoid	Thyroid	645.8605314549309	4.289764646584248	8.943128100518381e-6	Target_LV 434	0	0.510424306143248	Source_SCUBE2_Target_LV 434_Colon - Sigmoid_Thyroid	Source_SCUBE2_Target_LV 434_Thyroid_Colon - Sigmoid
Source_SCUBE2	Colon - Sigmoid	Thyroid	645.8605314549309	4.289764646584248	8.943128100518381e-6	Target_LV 449	6.14915749430622e-7	0.399130933439299	Source_SCUBE2_Target_LV 449_Colon - Sigmoid_Thyroid	Source_SCUBE2_Target_LV 449_Thyroid_Colon - Sigmoid
Source_SCUBE2	Colon - Sigmoid	Thyroid	645.8605314549309	4.289764646584248	8.943128100518381e-6	Target_LV 475	3.36825485254266e-5	0.369291598905052	Source_SCUBE2_Target_LV 475_Colon - Sigmoid_Thyroid	Source_SCUBE2_Target_LV 475_Thyroid_Colon - Sigmoid
Source_SCUBE2	Colon - Sigmoid	Thyroid	645.8605314549309	4.289764646584248	8.943128100518381e-6	Target_LV 480	2.15340145715004e-9	-0.436739154236976	Source_SCUBE2_Target_LV 480_Colon - Sigmoid_Thyroid	Source_SCUBE2_Target_LV 480_Thyroid_Colon - Sigmoid
Source_SCUBE2	Colon - Sigmoid	Thyroid	645.8605314549309	4.289764646584248	8.943128100518381e-6	Target_LV 489	1.77057453143448e-8	0.423292504391593	Source_SCUBE2_Target_LV 489_Colon - Sigmoid_Thyroid	Source_SCUBE2_Target_LV 489_Thyroid_Colon - Sigmoid
Source_SCUBE2	Colon - Sigmoid	Thyroid	645.8605314549309	4.289764646584248	8.943128100518381e-6	Target_LV 511	0	-0.462400325622733	Source_SCUBE2_Target_LV 511_Colon - Sigmoid_Thyroid	Source_SCUBE2_Target_LV 511_Thyroid_Colon - Sigmoid
Source_SCUBE2	Colon - Sigmoid	Thyroid	645.8605314549309	4.289764646584248	8.943128100518381e-6	Target_LV 528	6.0175607385915e-8	-0.415170749390595	Source_SCUBE2_Target_LV 528_Colon - Sigmoid_Thyroid	Source_SCUBE2_Target_LV 528_Thyroid_Colon - Sigmoid
Source_SCUBE2	Colon - Sigmoid	Thyroid	645.8605314549309	4.289764646584248	8.943128100518381e-6	Target_LV 54	2.87456364180816e-5	-0.370532553081356	Source_SCUBE2_Target_LV 54_Colon - Sigmoid_Thyroid	Source_SCUBE2_Target_LV 54_Thyroid_Colon - Sigmoid
Source_SCUBE2	Colon - Sigmoid	Thyroid	645.8605314549309	4.289764646584248	8.943128100518381e-6	Target_LV 547	9.09213948574461e-8	-0.412389383489873	Source_SCUBE2_Target_LV 547_Colon - Sigmoid_Thyroid	Source_SCUBE2_Target_LV 547_Thyroid_Colon - Sigmoid
Source_SCUBE2	Colon - Sigmoid	Thyroid	645.8605314549309	4.289764646584248	8.943128100518381e-6	Target_LV 567	4.97675003430231e-8	-0.416445155639647	Source_SCUBE2_Target_LV 567_Colon - Sigmoid_Thyroid	Source_SCUBE2_Target_LV 567_Thyroid_Colon - Sigmoid
Source_SCUBE2	Colon - Sigmoid	Thyroid	645.8605314549309	4.289764646584248	8.943128100518381e-6	Target_LV 606	0	-0.552785919333917	Source_SCUBE2_Target_LV 606_Colon - Sigmoid_Thyroid	Source_SCUBE2_Target_LV 606_Thyroid_Colon - Sigmoid
Source_SCUBE2	Colon - Sigmoid	Thyroid	645.8605314549309	4.289764646584248	8.943128100518381e-6	Target_LV 675	0	-0.463101570256807	Source_SCUBE2_Target_LV 675_Colon - Sigmoid_Thyroid	Source_SCUBE2_Target_LV 675_Thyroid_Colon - Sigmoid
Source_SCUBE2	Colon - Sigmoid	Thyroid	645.8605314549309	4.289764646584248	8.943128100518381e-6	Target_LV 78	0.00340577308759693	-0.33056929786417	Source_SCUBE2_Target_LV 78_Colon - Sigmoid_Thyroid	Source_SCUBE2_Target_LV 78_Thyroid_Colon - Sigmoid
Source_SCUBE2	Colon - Sigmoid	Thyroid	645.8605314549309	4.289764646584248	8.943128100518381e-6	Target_LV 96	1.45952765429058e-8	0.424511917504164	Source_SCUBE2_Target_LV 96_Colon - Sigmoid_Thyroid	Source_SCUBE2_Target_LV 96_Thyroid_Colon - Sigmoid
Source_PDGFA	Colon - Sigmoid	Thyroid	618.5520389613035	4.074130148742944	2.309332432370004e-5	Target_104,SVM Eosinophils	0	0.546654144505562	Source_PDGFA_Target_104,SVM Eosinophils_Colon - Sigmoid_Thyroid	Source_PDGFA_Target_104,SVM Eosinophils_Thyroid_Colon - Sigmoid
Source_PDGFA	Colon - Sigmoid	Thyroid	618.5520389613035	4.074130148742944	2.309332432370004e-5	Target_11,MIPS_RIBOSOME_CYTOPLASMIC	1.08148606514646e-7	0.411204677658304	Source_PDGFA_Target_11,MIPS_RIBOSOME_CYTOPLASMIC_Colon - Sigmoid_Thyroid	Source_PDGFA_Target_11,MIPS_RIBOSOME_CYTOPLASMIC_Thyroid_Colon - Sigmoid
Source_PDGFA	Colon - Sigmoid	Thyroid	618.5520389613035	4.074130148742944	2.309332432370004e-5	Target_111,REACTOME_DEVELOPMENTAL_BIOLOGY	9.78840595688979e-7	-0.395817626818328	Source_PDGFA_Target_111,REACTOME_DEVELOPMENTAL_BIOLOGY_Colon - Sigmoid_Thyroid	Source_PDGFA_Target_111,REACTOME_DEVELOPMENTAL_BIOLOGY_Thyroid_Colon - Sigmoid
Source_PDGFA	Colon - Sigmoid	Thyroid	618.5520389613035	4.074130148742944	2.309332432370004e-5	Target_116,REACTOME_ACTIVATION_OF_THE_MRNA_UPON_BINDING_OF_THE_CAP_BINDING_COMPLEX_AND_EIFS_AND_SUBSEQUENT_BINDING_TO_43S	1.22600322960409e-6	0.394198763007364	Source_PDGFA_Target_116,REACTOME_ACTIVATION_OF_THE_MRNA_UPON_BINDING_OF_THE_CAP_BINDING_COMPLEX_AND_EIFS_AND_SUBSEQUENT_BINDING_TO_43S_Colon - Sigmoid_Thyroid	Source_PDGFA_Target_116,REACTOME_ACTIVATION_OF_THE_MRNA_UPON_BINDING_OF_THE_CAP_BINDING_COMPLEX_AND_EIFS_AND_SUBSEQUENT_BINDING_TO_43S_Thyroid_Colon - Sigmoid
Source_PDGFA	Colon - Sigmoid	Thyroid	618.5520389613035	4.074130148742944	2.309332432370004e-5	Target_119,REACTOME_GENERIC_TRANSCRIPTION_PATHWAY	0.00318746124787106	-0.331164265179601	Source_PDGFA_Target_119,REACTOME_GENERIC_TRANSCRIPTION_PATHWAY_Colon - Sigmoid_Thyroid	Source_PDGFA_Target_119,REACTOME_GENERIC_TRANSCRIPTION_PATHWAY_Thyroid_Colon - Sigmoid
Source_PDGFA	Colon - Sigmoid	Thyroid	618.5520389613035	4.074130148742944	2.309332432370004e-5	Target_131,KEGG_UBIQUITIN_MEDIATED_PROTEOLYSIS	1.6361017884403e-4	0.356616737742499	Source_PDGFA_Target_131,KEGG_UBIQUITIN_MEDIATED_PROTEOLYSIS_Colon - Sigmoid_Thyroid	Source_PDGFA_Target_131,KEGG_UBIQUITIN_MEDIATED_PROTEOLYSIS_Thyroid_Colon - Sigmoid
Source_PDGFA	Colon - Sigmoid	Thyroid	618.5520389613035	4.074130148742944	2.309332432370004e-5	Target_133,REACTOME_NEURONAL_SYSTEM	0	-0.531018917181027	Source_PDGFA_Target_133,REACTOME_NEURONAL_SYSTEM_Colon - Sigmoid_Thyroid	Source_PDGFA_Target_133,REACTOME_NEURONAL_SYSTEM_Thyroid_Colon - Sigmoid
Source_PDGFA	Colon - Sigmoid	Thyroid	618.5520389613035	4.074130148742944	2.309332432370004e-5	Target_134,IRIS_Monocyte-Day1	0	0.551377936096096	Source_PDGFA_Target_134,IRIS_Monocyte-Day1_Colon - Sigmoid_Thyroid	Source_PDGFA_Target_134,IRIS_Monocyte-Day1_Thyroid_Colon - Sigmoid
Source_PDGFA	Colon - Sigmoid	Thyroid	618.5520389613035	4.074130148742944	2.309332432370004e-5	Target_142,REACTOME_TRANSPORT_OF_GLUCOSE_AND_OTHER_SUGARS_BILE_SALTS_AND_ORGANIC_ACIDS_METAL_IONS_AND_AMINE_COMPOUNDS	0.00226751654093538	-0.334202739752086	Source_PDGFA_Target_142,REACTOME_TRANSPORT_OF_GLUCOSE_AND_OTHER_SUGARS_BILE_SALTS_AND_ORGANIC_ACIDS_METAL_IONS_AND_AMINE_COMPOUNDS_Colon - Sigmoid_Thyroid	Source_PDGFA_Target_142,REACTOME_TRANSPORT_OF_GLUCOSE_AND_OTHER_SUGARS_BILE_SALTS_AND_ORGANIC_ACIDS_METAL_IONS_AND_AMINE_COMPOUNDS_Thyroid_Colon - Sigmoid
Source_PDGFA	Colon - Sigmoid	Thyroid	618.5520389613035	4.074130148742944	2.309332432370004e-5	Target_160,REACTOME_ANTIGEN_PROCESSING_UBIQUITINATION_PROTEASOME_DEGRADATION	0	-0.462517042022321	Source_PDGFA_Target_160,REACTOME_ANTIGEN_PROCESSING_UBIQUITINATION_PROTEASOME_DEGRADATION_Colon - Sigmoid_Thyroid	Source_PDGFA_Target_160,REACTOME_ANTIGEN_PROCESSING_UBIQUITINATION_PROTEASOME_DEGRADATION_Thyroid_Colon - Sigmoid
Source_PDGFA	Colon - Sigmoid	Thyroid	618.5520389613035	4.074130148742944	2.309332432370004e-5	Target_171,REACTOME_NEURONAL_SYSTEM	0	-0.482643265008605	Source_PDGFA_Target_171,REACTOME_NEURONAL_SYSTEM_Colon - Sigmoid_Thyroid	Source_PDGFA_Target_171,REACTOME_NEURONAL_SYSTEM_Thyroid_Colon - Sigmoid
Source_PDGFA	Colon - Sigmoid	Thyroid	618.5520389613035	4.074130148742944	2.309332432370004e-5	Target_175,KEGG_AXON_GUIDANCE	0	-0.563680313642715	Source_PDGFA_Target_175,KEGG_AXON_GUIDANCE_Colon - Sigmoid_Thyroid	Source_PDGFA_Target_175,KEGG_AXON_GUIDANCE_Thyroid_Colon - Sigmoid
Source_PDGFA	Colon - Sigmoid	Thyroid	618.5520389613035	4.074130148742944	2.309332432370004e-5	Target_191,REACTOME_GPCR_DOWNSTREAM_SIGNALING	1.7067142148885e-4	-0.356270114854581	Source_PDGFA_Target_191,REACTOME_GPCR_DOWNSTREAM_SIGNALING_Colon - Sigmoid_Thyroid	Source_PDGFA_Target_191,REACTOME_GPCR_DOWNSTREAM_SIGNALING_Thyroid_Colon - Sigmoid
Source_PDGFA	Colon - Sigmoid	Thyroid	618.5520389613035	4.074130148742944	2.309332432370004e-5	Target_193,REACTOME_ER_PHAGOSOME_PATHWAY	2.0907578124274e-4	0.354599300612338	Source_PDGFA_Target_193,REACTOME_ER_PHAGOSOME_PATHWAY_Colon - Sigmoid_Thyroid	Source_PDGFA_Target_193,REACTOME_ER_PHAGOSOME_PATHWAY_Thyroid_Colon - Sigmoid
Source_PDGFA	Colon - Sigmoid	Thyroid	618.5520389613035	4.074130148742944	2.309332432370004e-5	Target_2,REACTOME_COLLAGEN_FORMATION	7.1780048571668e-9	0.429200708662685	Source_PDGFA_Target_2,REACTOME_COLLAGEN_FORMATION_Colon - Sigmoid_Thyroid	Source_PDGFA_Target_2,REACTOME_COLLAGEN_FORMATION_Thyroid_Colon - Sigmoid
Source_PDGFA	Colon - Sigmoid	Thyroid	618.5520389613035	4.074130148742944	2.309332432370004e-5	Target_220,REACTOME_METABOLISM_OF_LIPIDS_AND_LIPOPROTEINS	1.79689388257742e-7	0.407727990427542	Source_PDGFA_Target_220,REACTOME_METABOLISM_OF_LIPIDS_AND_LIPOPROTEINS_Colon - Sigmoid_Thyroid	Source_PDGFA_Target_220,REACTOME_METABOLISM_OF_LIPIDS_AND_LIPOPROTEINS_Thyroid_Colon - Sigmoid
Source_PDGFA	Colon - Sigmoid	Thyroid	618.5520389613035	4.074130148742944	2.309332432370004e-5	Target_248,DMAP_ERY3	2.6718998526709e-4	-0.35256710401104	Source_PDGFA_Target_248,DMAP_ERY3_Colon - Sigmoid_Thyroid	Source_PDGFA_Target_248,DMAP_ERY3_Thyroid_Colon - Sigmoid
Source_PDGFA	Colon - Sigmoid	Thyroid	618.5520389613035	4.074130148742944	2.309332432370004e-5	Target_263,REACTOME_METABOLISM_OF_PROTEINS	0	0.457224026355988	Source_PDGFA_Target_263,REACTOME_METABOLISM_OF_PROTEINS_Colon - Sigmoid_Thyroid	Source_PDGFA_Target_263,REACTOME_METABOLISM_OF_PROTEINS_Thyroid_Colon - Sigmoid
Source_PDGFA	Colon - Sigmoid	Thyroid	618.5520389613035	4.074130148742944	2.309332432370004e-5	Target_265,REACTOME_METABOLISM_OF_LIPIDS_AND_LIPOPROTEINS	3.11046877143895e-9	-0.434459336555845	Source_PDGFA_Target_265,REACTOME_METABOLISM_OF_LIPIDS_AND_LIPOPROTEINS_Colon - Sigmoid_Thyroid	Source_PDGFA_Target_265,REACTOME_METABOLISM_OF_LIPIDS_AND_LIPOPROTEINS_Thyroid_Colon - Sigmoid
Source_PDGFA	Colon - Sigmoid	Thyroid	618.5520389613035	4.074130148742944	2.309332432370004e-5	Target_27,REACTOME_PHOSPHOLIPID_METABOLISM	9.57067314288906e-10	0.44173994535146	Source_PDGFA_Target_27,REACTOME_PHOSPHOLIPID_METABOLISM_Colon - Sigmoid_Thyroid	Source_PDGFA_Target_27,REACTOME_PHOSPHOLIPID_METABOLISM_Thyroid_Colon - Sigmoid
Source_PDGFA	Colon - Sigmoid	Thyroid	618.5520389613035	4.074130148742944	2.309332432370004e-5	Target_276,KEGG_REGULATION_OF_ACTIN_CYTOSKELETON	0	-0.493427137939509	Source_PDGFA_Target_276,KEGG_REGULATION_OF_ACTIN_CYTOSKELETON_Colon - Sigmoid_Thyroid	Source_PDGFA_Target_276,KEGG_REGULATION_OF_ACTIN_CYTOSKELETON_Thyroid_Colon - Sigmoid
Source_PDGFA	Colon - Sigmoid	Thyroid	618.5520389613035	4.074130148742944	2.309332432370004e-5	Target_281,DMAP_ERY3	6.26376630519232e-6	0.382201072815319	Source_PDGFA_Target_281,DMAP_ERY3_Colon - Sigmoid_Thyroid	Source_PDGFA_Target_281,DMAP_ERY3_Thyroid_Colon - Sigmoid
Source_PDGFA	Colon - Sigmoid	Thyroid	618.5520389613035	4.074130148742944	2.309332432370004e-5	Target_284,REACTOME_GENERIC_TRANSCRIPTION_PATHWAY	1.84713991657759e-7	-0.407539821739906	Source_PDGFA_Target_284,REACTOME_GENERIC_TRANSCRIPTION_PATHWAY_Colon - Sigmoid_Thyroid	Source_PDGFA_Target_284,REACTOME_GENERIC_TRANSCRIPTION_PATHWAY_Thyroid_Colon - Sigmoid
Source_PDGFA	Colon - Sigmoid	Thyroid	618.5520389613035	4.074130148742944	2.309332432370004e-5	Target_3,REACTOME_NEURONAL_SYSTEM	1.26093618657563e-7	-0.410163857463109	Source_PDGFA_Target_3,REACTOME_NEURONAL_SYSTEM_Colon - Sigmoid_Thyroid	Source_PDGFA_Target_3,REACTOME_NEURONAL_SYSTEM_Thyroid_Colon - Sigmoid
Source_PDGFA	Colon - Sigmoid	Thyroid	618.5520389613035	4.074130148742944	2.309332432370004e-5	Target_317,REACTOME_GENERIC_TRANSCRIPTION_PATHWAY	0	0.547069392993255	Source_PDGFA_Target_317,REACTOME_GENERIC_TRANSCRIPTION_PATHWAY_Colon - Sigmoid_Thyroid	Source_PDGFA_Target_317,REACTOME_GENERIC_TRANSCRIPTION_PATHWAY_Thyroid_Colon - Sigmoid
Source_PDGFA	Colon - Sigmoid	Thyroid	618.5520389613035	4.074130148742944	2.309332432370004e-5	Target_328,REACTOME_NEURONAL_SYSTEM	0.0030125701165935	-0.331670072336281	Source_PDGFA_Target_328,REACTOME_NEURONAL_SYSTEM_Colon - Sigmoid_Thyroid	Source_PDGFA_Target_328,REACTOME_NEURONAL_SYSTEM_Thyroid_Colon - Sigmoid
Source_PDGFA	Colon - Sigmoid	Thyroid	618.5520389613035	4.074130148742944	2.309332432370004e-5	Target_342,REACTOME_GPCR_DOWNSTREAM_SIGNALING	4.78533657144453e-9	0.43173698696259	Source_PDGFA_Target_342,REACTOME_GPCR_DOWNSTREAM_SIGNALING_Colon - Sigmoid_Thyroid	Source_PDGFA_Target_342,REACTOME_GPCR_DOWNSTREAM_SIGNALING_Thyroid_Colon - Sigmoid
Source_PDGFA	Colon - Sigmoid	Thyroid	618.5520389613035	4.074130148742944	2.309332432370004e-5	Target_349,REACTOME_TRANSPORT_OF_INORGANIC_CATIONS_ANIONS_AND_AMINO_ACIDS_OLIGOPEPTIDES	0	-0.532572201338405	Source_PDGFA_Target_349,REACTOME_TRANSPORT_OF_INORGANIC_CATIONS_ANIONS_AND_AMINO_ACIDS_OLIGOPEPTIDES_Colon - Sigmoid_Thyroid	Source_PDGFA_Target_349,REACTOME_TRANSPORT_OF_INORGANIC_CATIONS_ANIONS_AND_AMINO_ACIDS_OLIGOPEPTIDES_Thyroid_Colon - Sigmoid
Source_PDGFA	Colon - Sigmoid	Thyroid	618.5520389613035	4.074130148742944	2.309332432370004e-5	Target_361,KEGG_PYRIMIDINE_METABOLISM	4.9863207074452e-7	0.400613504295508	Source_PDGFA_Target_361,KEGG_PYRIMIDINE_METABOLISM_Colon - Sigmoid_Thyroid	Source_PDGFA_Target_361,KEGG_PYRIMIDINE_METABOLISM_Thyroid_Colon - Sigmoid
Source_PDGFA	Colon - Sigmoid	Thyroid	618.5520389613035	4.074130148742944	2.309332432370004e-5	Target_363,REACTOME_SIGNALING_BY_GPCR	2.08401407686409e-7	-0.406707274772892	Source_PDGFA_Target_363,REACTOME_SIGNALING_BY_GPCR_Colon - Sigmoid_Thyroid	Source_PDGFA_Target_363,REACTOME_SIGNALING_BY_GPCR_Thyroid_Colon - Sigmoid
Source_PDGFA	Colon - Sigmoid	Thyroid	618.5520389613035	4.074130148742944	2.309332432370004e-5	Target_365,REACTOME_GENERIC_TRANSCRIPTION_PATHWAY	0.00185232183791739	-0.335991737644382	Source_PDGFA_Target_365,REACTOME_GENERIC_TRANSCRIPTION_PATHWAY_Colon - Sigmoid_Thyroid	Source_PDGFA_Target_365,REACTOME_GENERIC_TRANSCRIPTION_PATHWAY_Thyroid_Colon - Sigmoid
Source_PDGFA	Colon - Sigmoid	Thyroid	618.5520389613035	4.074130148742944	2.309332432370004e-5	Target_367,KEGG_UBIQUITIN_MEDIATED_PROTEOLYSIS	0	-0.478547176188598	Source_PDGFA_Target_367,KEGG_UBIQUITIN_MEDIATED_PROTEOLYSIS_Colon - Sigmoid_Thyroid	Source_PDGFA_Target_367,KEGG_UBIQUITIN_MEDIATED_PROTEOLYSIS_Thyroid_Colon - Sigmoid
Source_PDGFA	Colon - Sigmoid	Thyroid	618.5520389613035	4.074130148742944	2.309332432370004e-5	Target_375,MIPS_SPLICEOSOME	4.78533657144453e-10	-0.446654719821483	Source_PDGFA_Target_375,MIPS_SPLICEOSOME_Colon - Sigmoid_Thyroid	Source_PDGFA_Target_375,MIPS_SPLICEOSOME_Thyroid_Colon - Sigmoid
Source_PDGFA	Colon - Sigmoid	Thyroid	618.5520389613035	4.074130148742944	2.309332432370004e-5	Target_379,PID_BETACATENIN_NUC_PATHWAY	5.94694113413841e-5	-0.364796408159456	Source_PDGFA_Target_379,PID_BETACATENIN_NUC_PATHWAY_Colon - Sigmoid_Thyroid	Source_PDGFA_Target_379,PID_BETACATENIN_NUC_PATHWAY_Thyroid_Colon - Sigmoid
Source_PDGFA	Colon - Sigmoid	Thyroid	618.5520389613035	4.074130148742944	2.309332432370004e-5	Target_380,REACTOME_GENERIC_TRANSCRIPTION_PATHWAY	2.09837008657843e-7	0.406660870655118	Source_PDGFA_Target_380,REACTOME_GENERIC_TRANSCRIPTION_PATHWAY_Colon - Sigmoid_Thyroid	Source_PDGFA_Target_380,REACTOME_GENERIC_TRANSCRIPTION_PATHWAY_Thyroid_Colon - Sigmoid
Source_PDGFA	Colon - Sigmoid	Thyroid	618.5520389613035	4.074130148742944	2.309332432370004e-5	Target_392,SVM Eosinophils	1.68160316122989e-5	-0.374691703608779	Source_PDGFA_Target_392,SVM Eosinophils_Colon - Sigmoid_Thyroid	Source_PDGFA_Target_392,SVM Eosinophils_Thyroid_Colon - Sigmoid
Source_PDGFA	Colon - Sigmoid	Thyroid	618.5520389613035	4.074130148742944	2.309332432370004e-5	Target_40,REACTOME_NEURONAL_SYSTEM	4.30680291430008e-9	-0.432354830231927	Source_PDGFA_Target_40,REACTOME_NEURONAL_SYSTEM_Colon - Sigmoid_Thyroid	Source_PDGFA_Target_40,REACTOME_NEURONAL_SYSTEM_Thyroid_Colon - Sigmoid
Source_PDGFA	Colon - Sigmoid	Thyroid	618.5520389613035	4.074130148742944	2.309332432370004e-5	Target_404,KEGG_NATURAL_KILLER_CELL_MEDIATED_CYTOTOXICITY	4.92224505075356e-5	0.366299543625639	Source_PDGFA_Target_404,KEGG_NATURAL_KILLER_CELL_MEDIATED_CYTOTOXICITY_Colon - Sigmoid_Thyroid	Source_PDGFA_Target_404,KEGG_NATURAL_KILLER_CELL_MEDIATED_CYTOTOXICITY_Thyroid_Colon - Sigmoid
Source_PDGFA	Colon - Sigmoid	Thyroid	618.5520389613035	4.074130148742944	2.309332432370004e-5	Target_407,REACTOME_GENERIC_TRANSCRIPTION_PATHWAY	6.69947120002234e-9	0.429637036502144	Source_PDGFA_Target_407,REACTOME_GENERIC_TRANSCRIPTION_PATHWAY_Colon - Sigmoid_Thyroid	Source_PDGFA_Target_407,REACTOME_GENERIC_TRANSCRIPTION_PATHWAY_Thyroid_Colon - Sigmoid
Source_PDGFA	Colon - Sigmoid	Thyroid	618.5520389613035	4.074130148742944	2.309332432370004e-5	Target_408,REACTOME_MRNA_PROCESSING	3.4597983411544e-7	-0.403183129281103	Source_PDGFA_Target_408,REACTOME_MRNA_PROCESSING_Colon - Sigmoid_Thyroid	Source_PDGFA_Target_408,REACTOME_MRNA_PROCESSING_Thyroid_Colon - Sigmoid
Source_PDGFA	Colon - Sigmoid	Thyroid	618.5520389613035	4.074130148742944	2.309332432370004e-5	Target_416,MIPS_SPLICEOSOME	0	0.461785503059665	Source_PDGFA_Target_416,MIPS_SPLICEOSOME_Colon - Sigmoid_Thyroid	Source_PDGFA_Target_416,MIPS_SPLICEOSOME_Thyroid_Colon - Sigmoid
Source_PDGFA	Colon - Sigmoid	Thyroid	618.5520389613035	4.074130148742944	2.309332432370004e-5	Target_420,REACTOME_METABOLISM_OF_LIPIDS_AND_LIPOPROTEINS	1.19633414286113e-10	-0.453182840356067	Source_PDGFA_Target_420,REACTOME_METABOLISM_OF_LIPIDS_AND_LIPOPROTEINS_Colon - Sigmoid_Thyroid	Source_PDGFA_Target_420,REACTOME_METABOLISM_OF_LIPIDS_AND_LIPOPROTEINS_Thyroid_Colon - Sigmoid
Source_PDGFA	Colon - Sigmoid	Thyroid	618.5520389613035	4.074130148742944	2.309332432370004e-5	Target_424,REACTOME_SIGNALLING_BY_NGF	1.14348010042953e-5	-0.37764723828956	Source_PDGFA_Target_424,REACTOME_SIGNALLING_BY_NGF_Colon - Sigmoid_Thyroid	Source_PDGFA_Target_424,REACTOME_SIGNALLING_BY_NGF_Thyroid_Colon - Sigmoid
Source_PDGFA	Colon - Sigmoid	Thyroid	618.5520389613035	4.074130148742944	2.309332432370004e-5	Target_428,REACTOME_GLOBAL_GENOMIC_NER_GG_NER	1.71659593490858e-5	-0.374533063444803	Source_PDGFA_Target_428,REACTOME_GLOBAL_GENOMIC_NER_GG_NER_Colon - Sigmoid_Thyroid	Source_PDGFA_Target_428,REACTOME_GLOBAL_GENOMIC_NER_GG_NER_Thyroid_Colon - Sigmoid
Source_PDGFA	Colon - Sigmoid	Thyroid	618.5520389613035	4.074130148742944	2.309332432370004e-5	Target_44,REACTOME_TRANSCRIPTION	0	0.522952878425615	Source_PDGFA_Target_44,REACTOME_TRANSCRIPTION_Colon - Sigmoid_Thyroid	Source_PDGFA_Target_44,REACTOME_TRANSCRIPTION_Thyroid_Colon - Sigmoid
Source_PDGFA	Colon - Sigmoid	Thyroid	618.5520389613035	4.074130148742944	2.309332432370004e-5	Target_440,KEGG_MAPK_SIGNALING_PATHWAY	3.79716456944124e-6	-0.385935097045322	Source_PDGFA_Target_440,KEGG_MAPK_SIGNALING_PATHWAY_Colon - Sigmoid_Thyroid	Source_PDGFA_Target_440,KEGG_MAPK_SIGNALING_PATHWAY_Thyroid_Colon - Sigmoid
Source_PDGFA	Colon - Sigmoid	Thyroid	618.5520389613035	4.074130148742944	2.309332432370004e-5	Target_453,PID_AP1_PATHWAY	2.16261323005007e-6	0.39007885061474	Source_PDGFA_Target_453,PID_AP1_PATHWAY_Colon - Sigmoid_Thyroid	Source_PDGFA_Target_453,PID_AP1_PATHWAY_Thyroid_Colon - Sigmoid
Source_PDGFA	Colon - Sigmoid	Thyroid	618.5520389613035	4.074130148742944	2.309332432370004e-5	Target_454,REACTOME_TRANSMEMBRANE_TRANSPORT_OF_SMALL_MOLECULES	7.32563249039586e-6	-0.381023069097176	Source_PDGFA_Target_454,REACTOME_TRANSMEMBRANE_TRANSPORT_OF_SMALL_MOLECULES_Colon - Sigmoid_Thyroid	Source_PDGFA_Target_454,REACTOME_TRANSMEMBRANE_TRANSPORT_OF_SMALL_MOLECULES_Thyroid_Colon - Sigmoid
Source_PDGFA	Colon - Sigmoid	Thyroid	618.5520389613035	4.074130148742944	2.309332432370004e-5	Target_466,KEGG_SMALL_CELL_LUNG_CANCER	2.87120194286672e-8	0.420118968442738	Source_PDGFA_Target_466,KEGG_SMALL_CELL_LUNG_CANCER_Colon - Sigmoid_Thyroid	Source_PDGFA_Target_466,KEGG_SMALL_CELL_LUNG_CANCER_Thyroid_Colon - Sigmoid
Source_PDGFA	Colon - Sigmoid	Thyroid	618.5520389613035	4.074130148742944	2.309332432370004e-5	Target_467,REACTOME_SIGNALING_BY_GPCR	0.00118381929139266	0.339911707805028	Source_PDGFA_Target_467,REACTOME_SIGNALING_BY_GPCR_Colon - Sigmoid_Thyroid	Source_PDGFA_Target_467,REACTOME_SIGNALING_BY_GPCR_Thyroid_Colon - Sigmoid
Source_PDGFA	Colon - Sigmoid	Thyroid	618.5520389613035	4.074130148742944	2.309332432370004e-5	Target_477,REACTOME_MITOTIC_G2_G2_M_PHASES	0	0.49636632123	Source_PDGFA_Target_477,REACTOME_MITOTIC_G2_G2_M_PHASES_Colon - Sigmoid_Thyroid	Source_PDGFA_Target_477,REACTOME_MITOTIC_G2_G2_M_PHASES_Thyroid_Colon - Sigmoid
Source_PDGFA	Colon - Sigmoid	Thyroid	618.5520389613035	4.074130148742944	2.309332432370004e-5	Target_483,KEGG_CYSTEINE_AND_METHIONINE_METABOLISM	0	-0.547611017685311	Source_PDGFA_Target_483,KEGG_CYSTEINE_AND_METHIONINE_METABOLISM_Colon - Sigmoid_Thyroid	Source_PDGFA_Target_483,KEGG_CYSTEINE_AND_METHIONINE_METABOLISM_Thyroid_Colon - Sigmoid
Source_PDGFA	Colon - Sigmoid	Thyroid	618.5520389613035	4.074130148742944	2.309332432370004e-5	Target_485,KEGG_PATHWAYS_IN_CANCER	6.93873802859457e-9	0.429421948080662	Source_PDGFA_Target_485,KEGG_PATHWAYS_IN_CANCER_Colon - Sigmoid_Thyroid	Source_PDGFA_Target_485,KEGG_PATHWAYS_IN_CANCER_Thyroid_Colon - Sigmoid
Source_PDGFA	Colon - Sigmoid	Thyroid	618.5520389613035	4.074130148742944	2.309332432370004e-5	Target_491,KEGG_REGULATION_OF_ACTIN_CYTOSKELETON	0	0.528736237189925	Source_PDGFA_Target_491,KEGG_REGULATION_OF_ACTIN_CYTOSKELETON_Colon - Sigmoid_Thyroid	Source_PDGFA_Target_491,KEGG_REGULATION_OF_ACTIN_CYTOSKELETON_Thyroid_Colon - Sigmoid
Source_PDGFA	Colon - Sigmoid	Thyroid	618.5520389613035	4.074130148742944	2.309332432370004e-5	Target_516,REACTOME_NEURONAL_SYSTEM	0.00407537087802945	-0.328950859207816	Source_PDGFA_Target_516,REACTOME_NEURONAL_SYSTEM_Colon - Sigmoid_Thyroid	Source_PDGFA_Target_516,REACTOME_NEURONAL_SYSTEM_Thyroid_Colon - Sigmoid
Source_PDGFA	Colon - Sigmoid	Thyroid	618.5520389613035	4.074130148742944	2.309332432370004e-5	Target_524,KEGG_BASAL_CELL_CARCINOMA	4.6626860024501e-4	0.347899102624811	Source_PDGFA_Target_524,KEGG_BASAL_CELL_CARCINOMA_Colon - Sigmoid_Thyroid	Source_PDGFA_Target_524,KEGG_BASAL_CELL_CARCINOMA_Thyroid_Colon - Sigmoid
Source_PDGFA	Colon - Sigmoid	Thyroid	618.5520389613035	4.074130148742944	2.309332432370004e-5	Target_537,REACTOME_NEURONAL_SYSTEM	0	0.492583532433825	Source_PDGFA_Target_537,REACTOME_NEURONAL_SYSTEM_Colon - Sigmoid_Thyroid	Source_PDGFA_Target_537,REACTOME_NEURONAL_SYSTEM_Thyroid_Colon - Sigmoid
Source_PDGFA	Colon - Sigmoid	Thyroid	618.5520389613035	4.074130148742944	2.309332432370004e-5	Target_541,IRIS_Monocyte-Day7	2.5707019475262e-4	0.352887985386844	Source_PDGFA_Target_541,IRIS_Monocyte-Day7_Colon - Sigmoid_Thyroid	Source_PDGFA_Target_541,IRIS_Monocyte-Day7_Thyroid_Colon - Sigmoid
Source_PDGFA	Colon - Sigmoid	Thyroid	618.5520389613035	4.074130148742944	2.309332432370004e-5	Target_542,REACTOME_RNA_POL_II_PRE_TRANSCRIPTION_EVENTS	4.8102227142843e-4	-0.34763566325456	Source_PDGFA_Target_542,REACTOME_RNA_POL_II_PRE_TRANSCRIPTION_EVENTS_Colon - Sigmoid_Thyroid	Source_PDGFA_Target_542,REACTOME_RNA_POL_II_PRE_TRANSCRIPTION_EVENTS_Thyroid_Colon - Sigmoid
Source_PDGFA	Colon - Sigmoid	Thyroid	618.5520389613035	4.074130148742944	2.309332432370004e-5	Target_545,REACTOME_TRANSMISSION_ACROSS_CHEMICAL_SYNAPSES	0	-0.580457764975144	Source_PDGFA_Target_545,REACTOME_TRANSMISSION_ACROSS_CHEMICAL_SYNAPSES_Colon - Sigmoid_Thyroid	Source_PDGFA_Target_545,REACTOME_TRANSMISSION_ACROSS_CHEMICAL_SYNAPSES_Thyroid_Colon - Sigmoid
Source_PDGFA	Colon - Sigmoid	Thyroid	618.5520389613035	4.074130148742944	2.309332432370004e-5	Target_550,KEGG_CALCIUM_SIGNALING_PATHWAY	0.00166414122881386	-0.336934765472898	Source_PDGFA_Target_550,KEGG_CALCIUM_SIGNALING_PATHWAY_Colon - Sigmoid_Thyroid	Source_PDGFA_Target_550,KEGG_CALCIUM_SIGNALING_PATHWAY_Thyroid_Colon - Sigmoid
Source_PDGFA	Colon - Sigmoid	Thyroid	618.5520389613035	4.074130148742944	2.309332432370004e-5	Target_552,KEGG_PEROXISOME	4.40838364637042e-5	0.36717230882157	Source_PDGFA_Target_552,KEGG_PEROXISOME_Colon - Sigmoid_Thyroid	Source_PDGFA_Target_552,KEGG_PEROXISOME_Thyroid_Colon - Sigmoid
Source_PDGFA	Colon - Sigmoid	Thyroid	618.5520389613035	4.074130148742944	2.309332432370004e-5	Target_556,SVM B cells naive	0	0.468123700635071	Source_PDGFA_Target_556,SVM B cells naive_Colon - Sigmoid_Thyroid	Source_PDGFA_Target_556,SVM B cells naive_Thyroid_Colon - Sigmoid
Source_PDGFA	Colon - Sigmoid	Thyroid	618.5520389613035	4.074130148742944	2.309332432370004e-5	Target_57,REACTOME_INNATE_IMMUNE_SYSTEM	2.27207780412186e-6	0.389717403655328	Source_PDGFA_Target_57,REACTOME_INNATE_IMMUNE_SYSTEM_Colon - Sigmoid_Thyroid	Source_PDGFA_Target_57,REACTOME_INNATE_IMMUNE_SYSTEM_Thyroid_Colon - Sigmoid
Source_PDGFA	Colon - Sigmoid	Thyroid	618.5520389613035	4.074130148742944	2.309332432370004e-5	Target_570,KEGG_NEUROACTIVE_LIGAND_RECEPTOR_INTERACTION	0	-0.470144795022532	Source_PDGFA_Target_570,KEGG_NEUROACTIVE_LIGAND_RECEPTOR_INTERACTION_Colon - Sigmoid_Thyroid	Source_PDGFA_Target_570,KEGG_NEUROACTIVE_LIGAND_RECEPTOR_INTERACTION_Thyroid_Colon - Sigmoid
Source_PDGFA	Colon - Sigmoid	Thyroid	618.5520389613035	4.074130148742944	2.309332432370004e-5	Target_574,KEGG_PATHWAYS_IN_CANCER	2.15340145715004e-9	-0.436805237140381	Source_PDGFA_Target_574,KEGG_PATHWAYS_IN_CANCER_Colon - Sigmoid_Thyroid	Source_PDGFA_Target_574,KEGG_PATHWAYS_IN_CANCER_Thyroid_Colon - Sigmoid
Source_PDGFA	Colon - Sigmoid	Thyroid	618.5520389613035	4.074130148742944	2.309332432370004e-5	Target_582,REACTOME_GENERIC_TRANSCRIPTION_PATHWAY	0.00375383478238778	-0.3296930735562	Source_PDGFA_Target_582,REACTOME_GENERIC_TRANSCRIPTION_PATHWAY_Colon - Sigmoid_Thyroid	Source_PDGFA_Target_582,REACTOME_GENERIC_TRANSCRIPTION_PATHWAY_Thyroid_Colon - Sigmoid
Source_PDGFA	Colon - Sigmoid	Thyroid	618.5520389613035	4.074130148742944	2.309332432370004e-5	Target_604,REACTOME_TRANSMEMBRANE_TRANSPORT_OF_SMALL_MOLECULES	0	0.45876804766899	Source_PDGFA_Target_604,REACTOME_TRANSMEMBRANE_TRANSPORT_OF_SMALL_MOLECULES_Colon - Sigmoid_Thyroid	Source_PDGFA_Target_604,REACTOME_TRANSMEMBRANE_TRANSPORT_OF_SMALL_MOLECULES_Thyroid_Colon - Sigmoid
Source_PDGFA	Colon - Sigmoid	Thyroid	618.5520389613035	4.074130148742944	2.309332432370004e-5	Target_625,REACTOME_TRANSPORT_OF_INORGANIC_CATIONS_ANIONS_AND_AMINO_ACIDS_OLIGOPEPTIDES	8.374339000027931e-10	0.442836652927184	Source_PDGFA_Target_625,REACTOME_TRANSPORT_OF_INORGANIC_CATIONS_ANIONS_AND_AMINO_ACIDS_OLIGOPEPTIDES_Colon - Sigmoid_Thyroid	Source_PDGFA_Target_625,REACTOME_TRANSPORT_OF_INORGANIC_CATIONS_ANIONS_AND_AMINO_ACIDS_OLIGOPEPTIDES_Thyroid_Colon - Sigmoid
Source_PDGFA	Colon - Sigmoid	Thyroid	618.5520389613035	4.074130148742944	2.309332432370004e-5	Target_644,PID_NFAT_TFPATHWAY	0.00184861188610697	0.336009414898102	Source_PDGFA_Target_644,PID_NFAT_TFPATHWAY_Colon - Sigmoid_Thyroid	Source_PDGFA_Target_644,PID_NFAT_TFPATHWAY_Thyroid_Colon - Sigmoid
Source_PDGFA	Colon - Sigmoid	Thyroid	618.5520389613035	4.074130148742944	2.309332432370004e-5	Target_651,REACTOME_DEVELOPMENTAL_BIOLOGY	9.80974855799843e-5	0.360780150310577	Source_PDGFA_Target_651,REACTOME_DEVELOPMENTAL_BIOLOGY_Colon - Sigmoid_Thyroid	Source_PDGFA_Target_651,REACTOME_DEVELOPMENTAL_BIOLOGY_Thyroid_Colon - Sigmoid
Source_PDGFA	Colon - Sigmoid	Thyroid	618.5520389613035	4.074130148742944	2.309332432370004e-5	Target_685,REACTOME_SIGNALING_BY_GPCR	7.10622480859513e-8	-0.414046632381393	Source_PDGFA_Target_685,REACTOME_SIGNALING_BY_GPCR_Colon - Sigmoid_Thyroid	Source_PDGFA_Target_685,REACTOME_SIGNALING_BY_GPCR_Thyroid_Colon - Sigmoid
Source_PDGFA	Colon - Sigmoid	Thyroid	618.5520389613035	4.074130148742944	2.309332432370004e-5	Target_691,SVM T cells CD8	0.00232348954611084	0.333986261548521	Source_PDGFA_Target_691,SVM T cells CD8_Colon - Sigmoid_Thyroid	Source_PDGFA_Target_691,SVM T cells CD8_Thyroid_Colon - Sigmoid
Source_PDGFA	Colon - Sigmoid	Thyroid	618.5520389613035	4.074130148742944	2.309332432370004e-5	Target_77,REACTOME_SLC_MEDIATED_TRANSMEMBRANE_TRANSPORT	2.1443954537225e-4	0.354390080647945	Source_PDGFA_Target_77,REACTOME_SLC_MEDIATED_TRANSMEMBRANE_TRANSPORT_Colon - Sigmoid_Thyroid	Source_PDGFA_Target_77,REACTOME_SLC_MEDIATED_TRANSMEMBRANE_TRANSPORT_Thyroid_Colon - Sigmoid
Source_PDGFA	Colon - Sigmoid	Thyroid	618.5520389613035	4.074130148742944	2.309332432370004e-5	Target_79,REACTOME_SIGNALING_BY_GPCR	1.52341189751937e-6	-0.392628882153668	Source_PDGFA_Target_79,REACTOME_SIGNALING_BY_GPCR_Colon - Sigmoid_Thyroid	Source_PDGFA_Target_79,REACTOME_SIGNALING_BY_GPCR_Thyroid_Colon - Sigmoid
Source_PDGFA	Colon - Sigmoid	Thyroid	618.5520389613035	4.074130148742944	2.309332432370004e-5	Target_84,PID_DELTANP63PATHWAY	9.44408902723293e-5	0.361086945789668	Source_PDGFA_Target_84,PID_DELTANP63PATHWAY_Colon - Sigmoid_Thyroid	Source_PDGFA_Target_84,PID_DELTANP63PATHWAY_Thyroid_Colon - Sigmoid
Source_PDGFA	Colon - Sigmoid	Thyroid	618.5520389613035	4.074130148742944	2.309332432370004e-5	Target_91,REACTOME_G_ALPHA_I_SIGNALLING_EVENTS	0	-0.553295562503324	Source_PDGFA_Target_91,REACTOME_G_ALPHA_I_SIGNALLING_EVENTS_Colon - Sigmoid_Thyroid	Source_PDGFA_Target_91,REACTOME_G_ALPHA_I_SIGNALLING_EVENTS_Thyroid_Colon - Sigmoid
Source_PDGFA	Colon - Sigmoid	Thyroid	618.5520389613035	4.074130148742944	2.309332432370004e-5	Target_92,REACTOME_TRANSCRIPTION	1.0634309902624e-4	-0.360127234219618	Source_PDGFA_Target_92,REACTOME_TRANSCRIPTION_Colon - Sigmoid_Thyroid	Source_PDGFA_Target_92,REACTOME_TRANSCRIPTION_Thyroid_Colon - Sigmoid
Source_PDGFA	Colon - Sigmoid	Thyroid	618.5520389613035	4.074130148742944	2.309332432370004e-5	Target_LV 145	1.33391256929016e-7	-0.40977576794577	Source_PDGFA_Target_LV 145_Colon - Sigmoid_Thyroid	Source_PDGFA_Target_LV 145_Thyroid_Colon - Sigmoid
Source_PDGFA	Colon - Sigmoid	Thyroid	618.5520389613035	4.074130148742944	2.309332432370004e-5	Target_LV 186	3.41883586010283e-5	-0.369174635258142	Source_PDGFA_Target_LV 186_Colon - Sigmoid_Thyroid	Source_PDGFA_Target_LV 186_Thyroid_Colon - Sigmoid
Source_PDGFA	Colon - Sigmoid	Thyroid	618.5520389613035	4.074130148742944	2.309332432370004e-5	Target_LV 195	0	0.506682935028599	Source_PDGFA_Target_LV 195_Colon - Sigmoid_Thyroid	Source_PDGFA_Target_LV 195_Thyroid_Colon - Sigmoid
Source_PDGFA	Colon - Sigmoid	Thyroid	618.5520389613035	4.074130148742944	2.309332432370004e-5	Target_LV 203	1.7945012142917e-9	0.437843671447061	Source_PDGFA_Target_LV 203_Colon - Sigmoid_Thyroid	Source_PDGFA_Target_LV 203_Thyroid_Colon - Sigmoid
Source_PDGFA	Colon - Sigmoid	Thyroid	618.5520389613035	4.074130148742944	2.309332432370004e-5	Target_LV 206	0	-0.48224654973184	Source_PDGFA_Target_LV 206_Colon - Sigmoid_Thyroid	Source_PDGFA_Target_LV 206_Thyroid_Colon - Sigmoid
Source_PDGFA	Colon - Sigmoid	Thyroid	618.5520389613035	4.074130148742944	2.309332432370004e-5	Target_LV 207	1.3057807719207e-4	-0.358459689789881	Source_PDGFA_Target_LV 207_Colon - Sigmoid_Thyroid	Source_PDGFA_Target_LV 207_Thyroid_Colon - Sigmoid
Source_PDGFA	Colon - Sigmoid	Thyroid	618.5520389613035	4.074130148742944	2.309332432370004e-5	Target_LV 208	4.5127350883156e-4	-0.348175273657763	Source_PDGFA_Target_LV 208_Colon - Sigmoid_Thyroid	Source_PDGFA_Target_LV 208_Thyroid_Colon - Sigmoid
Source_PDGFA	Colon - Sigmoid	Thyroid	618.5520389613035	4.074130148742944	2.309332432370004e-5	Target_LV 213	1.60481047259964e-5	-0.375051472921887	Source_PDGFA_Target_LV 213_Colon - Sigmoid_Thyroid	Source_PDGFA_Target_LV 213_Thyroid_Colon - Sigmoid
Source_PDGFA	Colon - Sigmoid	Thyroid	618.5520389613035	4.074130148742944	2.309332432370004e-5	Target_LV 264	0	0.479584833316847	Source_PDGFA_Target_LV 264_Colon - Sigmoid_Thyroid	Source_PDGFA_Target_LV 264_Thyroid_Colon - Sigmoid
Source_PDGFA	Colon - Sigmoid	Thyroid	618.5520389613035	4.074130148742944	2.309332432370004e-5	Target_LV 269	9.9485616012629e-4	0.341419756997976	Source_PDGFA_Target_LV 269_Colon - Sigmoid_Thyroid	Source_PDGFA_Target_LV 269_Thyroid_Colon - Sigmoid
Source_PDGFA	Colon - Sigmoid	Thyroid	618.5520389613035	4.074130148742944	2.309332432370004e-5	Target_LV 271	1.19633414286113e-10	-0.453127146331849	Source_PDGFA_Target_LV 271_Colon - Sigmoid_Thyroid	Source_PDGFA_Target_LV 271_Thyroid_Colon - Sigmoid
Source_PDGFA	Colon - Sigmoid	Thyroid	618.5520389613035	4.074130148742944	2.309332432370004e-5	Target_LV 288	1.6748678000055902e-9	0.438039645904979	Source_PDGFA_Target_LV 288_Colon - Sigmoid_Thyroid	Source_PDGFA_Target_LV 288_Thyroid_Colon - Sigmoid
Source_PDGFA	Colon - Sigmoid	Thyroid	618.5520389613035	4.074130148742944	2.309332432370004e-5	Target_LV 29	8.82894597431516e-8	-0.412591983346575	Source_PDGFA_Target_LV 29_Colon - Sigmoid_Thyroid	Source_PDGFA_Target_LV 29_Thyroid_Colon - Sigmoid
Source_PDGFA	Colon - Sigmoid	Thyroid	618.5520389613035	4.074130148742944	2.309332432370004e-5	Target_LV 305	0	0.48227574781477	Source_PDGFA_Target_LV 305_Colon - Sigmoid_Thyroid	Source_PDGFA_Target_LV 305_Thyroid_Colon - Sigmoid
Source_PDGFA	Colon - Sigmoid	Thyroid	618.5520389613035	4.074130148742944	2.309332432370004e-5	Target_LV 323	1.19633414286113e-10	0.455790557944586	Source_PDGFA_Target_LV 323_Colon - Sigmoid_Thyroid	Source_PDGFA_Target_LV 323_Thyroid_Colon - Sigmoid
Source_PDGFA	Colon - Sigmoid	Thyroid	618.5520389613035	4.074130148742944	2.309332432370004e-5	Target_LV 329	0	-0.524089129728113	Source_PDGFA_Target_LV 329_Colon - Sigmoid_Thyroid	Source_PDGFA_Target_LV 329_Thyroid_Colon - Sigmoid
Source_PDGFA	Colon - Sigmoid	Thyroid	618.5520389613035	4.074130148742944	2.309332432370004e-5	Target_LV 330	2.39266828572227e-10	0.450228295619159	Source_PDGFA_Target_LV 330_Colon - Sigmoid_Thyroid	Source_PDGFA_Target_LV 330_Thyroid_Colon - Sigmoid
Source_PDGFA	Colon - Sigmoid	Thyroid	618.5520389613035	4.074130148742944	2.309332432370004e-5	Target_LV 331	8.36560576078504e-6	-0.380020712714736	Source_PDGFA_Target_LV 331_Colon - Sigmoid_Thyroid	Source_PDGFA_Target_LV 331_Thyroid_Colon - Sigmoid
Source_PDGFA	Colon - Sigmoid	Thyroid	618.5520389613035	4.074130148742944	2.309332432370004e-5	Target_LV 338	4.13213812944235e-6	-0.385307489621526	Source_PDGFA_Target_LV 338_Colon - Sigmoid_Thyroid	Source_PDGFA_Target_LV 338_Thyroid_Colon - Sigmoid
Source_PDGFA	Colon - Sigmoid	Thyroid	618.5520389613035	4.074130148742944	2.309332432370004e-5	Target_LV 339	4.79603179868171e-5	0.366505398903591	Source_PDGFA_Target_LV 339_Colon - Sigmoid_Thyroid	Source_PDGFA_Target_LV 339_Thyroid_Colon - Sigmoid
Source_PDGFA	Colon - Sigmoid	Thyroid	618.5520389613035	4.074130148742944	2.309332432370004e-5	Target_LV 343	3.16621794249627e-5	0.36977655733882703	Source_PDGFA_Target_LV 343_Colon - Sigmoid_Thyroid	Source_PDGFA_Target_LV 343_Thyroid_Colon - Sigmoid
Source_PDGFA	Colon - Sigmoid	Thyroid	618.5520389613035	4.074130148742944	2.309332432370004e-5	Target_LV 384	5.3369447107032e-4	-0.346755159251366	Source_PDGFA_Target_LV 384_Colon - Sigmoid_Thyroid	Source_PDGFA_Target_LV 384_Thyroid_Colon - Sigmoid
Source_PDGFA	Colon - Sigmoid	Thyroid	618.5520389613035	4.074130148742944	2.309332432370004e-5	Target_LV 401	2.39266828572227e-9	-0.43595893303813	Source_PDGFA_Target_LV 401_Colon - Sigmoid_Thyroid	Source_PDGFA_Target_LV 401_Thyroid_Colon - Sigmoid
Source_PDGFA	Colon - Sigmoid	Thyroid	618.5520389613035	4.074130148742944	2.309332432370004e-5	Target_LV 414	0	-0.465021995090761	Source_PDGFA_Target_LV 414_Colon - Sigmoid_Thyroid	Source_PDGFA_Target_LV 414_Thyroid_Colon - Sigmoid
Source_PDGFA	Colon - Sigmoid	Thyroid	618.5520389613035	4.074130148742944	2.309332432370004e-5	Target_LV 421	0	0.512392533160565	Source_PDGFA_Target_LV 421_Colon - Sigmoid_Thyroid	Source_PDGFA_Target_LV 421_Thyroid_Colon - Sigmoid
Source_PDGFA	Colon - Sigmoid	Thyroid	618.5520389613035	4.074130148742944	2.309332432370004e-5	Target_LV 425	6.087354872486e-4	0.345636417113339	Source_PDGFA_Target_LV 425_Colon - Sigmoid_Thyroid	Source_PDGFA_Target_LV 425_Thyroid_Colon - Sigmoid
Source_PDGFA	Colon - Sigmoid	Thyroid	618.5520389613035	4.074130148742944	2.309332432370004e-5	Target_LV 427	0	-0.538460390042875	Source_PDGFA_Target_LV 427_Colon - Sigmoid_Thyroid	Source_PDGFA_Target_LV 427_Thyroid_Colon - Sigmoid
Source_PDGFA	Colon - Sigmoid	Thyroid	618.5520389613035	4.074130148742944	2.309332432370004e-5	Target_LV 432	7.13015149145235e-8	-0.414036995705286	Source_PDGFA_Target_LV 432_Colon - Sigmoid_Thyroid	Source_PDGFA_Target_LV 432_Thyroid_Colon - Sigmoid
Source_PDGFA	Colon - Sigmoid	Thyroid	618.5520389613035	4.074130148742944	2.309332432370004e-5	Target_LV 434	7.178004857166801e-10	0.442879015241037	Source_PDGFA_Target_LV 434_Colon - Sigmoid_Thyroid	Source_PDGFA_Target_LV 434_Thyroid_Colon - Sigmoid
Source_PDGFA	Colon - Sigmoid	Thyroid	618.5520389613035	4.074130148742944	2.309332432370004e-5	Target_LV 439	7.4191858203676e-5	0.363028333475431	Source_PDGFA_Target_LV 439_Colon - Sigmoid_Thyroid	Source_PDGFA_Target_LV 439_Thyroid_Colon - Sigmoid
Source_PDGFA	Colon - Sigmoid	Thyroid	618.5520389613035	4.074130148742944	2.309332432370004e-5	Target_LV 449	0.00106721595222359	0.340811879039555	Source_PDGFA_Target_LV 449_Colon - Sigmoid_Thyroid	Source_PDGFA_Target_LV 449_Thyroid_Colon - Sigmoid
Source_PDGFA	Colon - Sigmoid	Thyroid	618.5520389613035	4.074130148742944	2.309332432370004e-5	Target_LV 475	7.178004857166801e-10	0.443074361599235	Source_PDGFA_Target_LV 475_Colon - Sigmoid_Thyroid	Source_PDGFA_Target_LV 475_Thyroid_Colon - Sigmoid
Source_PDGFA	Colon - Sigmoid	Thyroid	618.5520389613035	4.074130148742944	2.309332432370004e-5	Target_LV 480	3.62120774370922e-5	-0.368722844623798	Source_PDGFA_Target_LV 480_Colon - Sigmoid_Thyroid	Source_PDGFA_Target_LV 480_Thyroid_Colon - Sigmoid
Source_PDGFA	Colon - Sigmoid	Thyroid	618.5520389613035	4.074130148742944	2.309332432370004e-5	Target_LV 499	8.9034261490472e-4	0.342378049872083	Source_PDGFA_Target_LV 499_Colon - Sigmoid_Thyroid	Source_PDGFA_Target_LV 499_Thyroid_Colon - Sigmoid
Source_PDGFA	Colon - Sigmoid	Thyroid	618.5520389613035	4.074130148742944	2.309332432370004e-5	Target_LV 511	0	-0.469397503409608	Source_PDGFA_Target_LV 511_Colon - Sigmoid_Thyroid	Source_PDGFA_Target_LV 511_Thyroid_Colon - Sigmoid
Source_PDGFA	Colon - Sigmoid	Thyroid	618.5520389613035	4.074130148742944	2.309332432370004e-5	Target_LV 528	0	-0.493107354125681	Source_PDGFA_Target_LV 528_Colon - Sigmoid_Thyroid	Source_PDGFA_Target_LV 528_Thyroid_Colon - Sigmoid
Source_PDGFA	Colon - Sigmoid	Thyroid	618.5520389613035	4.074130148742944	2.309332432370004e-5	Target_LV 54	2.58408174858005e-8	-0.420810540402152	Source_PDGFA_Target_LV 54_Colon - Sigmoid_Thyroid	Source_PDGFA_Target_LV 54_Thyroid_Colon - Sigmoid
Source_PDGFA	Colon - Sigmoid	Thyroid	618.5520389613035	4.074130148742944	2.309332432370004e-5	Target_LV 547	7.19511243540971e-6	-0.381158531699877	Source_PDGFA_Target_LV 547_Colon - Sigmoid_Thyroid	Source_PDGFA_Target_LV 547_Thyroid_Colon - Sigmoid
Source_PDGFA	Colon - Sigmoid	Thyroid	618.5520389613035	4.074130148742944	2.309332432370004e-5	Target_LV 567	2.71984174711193e-5	-0.370964529422279	Source_PDGFA_Target_LV 567_Colon - Sigmoid_Thyroid	Source_PDGFA_Target_LV 567_Thyroid_Colon - Sigmoid
Source_PDGFA	Colon - Sigmoid	Thyroid	618.5520389613035	4.074130148742944	2.309332432370004e-5	Target_LV 606	0	-0.517935263651072	Source_PDGFA_Target_LV 606_Colon - Sigmoid_Thyroid	Source_PDGFA_Target_LV 606_Thyroid_Colon - Sigmoid
Source_PDGFA	Colon - Sigmoid	Thyroid	618.5520389613035	4.074130148742944	2.309332432370004e-5	Target_LV 675	2.9064758550689e-4	-0.351866497811321	Source_PDGFA_Target_LV 675_Colon - Sigmoid_Thyroid	Source_PDGFA_Target_LV 675_Thyroid_Colon - Sigmoid
Source_PDGFA	Colon - Sigmoid	Thyroid	618.5520389613035	4.074130148742944	2.309332432370004e-5	Target_LV 78	5.21271498064024e-5	-0.365844625110521	Source_PDGFA_Target_LV 78_Colon - Sigmoid_Thyroid	Source_PDGFA_Target_LV 78_Thyroid_Colon - Sigmoid
Source_PDGFA	Colon - Sigmoid	Thyroid	618.5520389613035	4.074130148742944	2.309332432370004e-5	Target_LV 96	5.38469997701796e-7	0.400071753160813	Source_PDGFA_Target_LV 96_Colon - Sigmoid_Thyroid	Source_PDGFA_Target_LV 96_Thyroid_Colon - Sigmoid
Source_NRTN	Colon - Sigmoid	Thyroid	500.8150905503068	3.144450571816555	8.31995094331074e-4	Target_11,MIPS_RIBOSOME_CYTOPLASMIC	1.98170358096661e-5	0.37342414750011	Source_NRTN_Target_11,MIPS_RIBOSOME_CYTOPLASMIC_Colon - Sigmoid_Thyroid	Source_NRTN_Target_11,MIPS_RIBOSOME_CYTOPLASMIC_Thyroid_Colon - Sigmoid
Source_NRTN	Colon - Sigmoid	Thyroid	500.8150905503068	3.144450571816555	8.31995094331074e-4	Target_111,REACTOME_DEVELOPMENTAL_BIOLOGY	3.11046877143895e-9	-0.434493506564451	Source_NRTN_Target_111,REACTOME_DEVELOPMENTAL_BIOLOGY_Colon - Sigmoid_Thyroid	Source_NRTN_Target_111,REACTOME_DEVELOPMENTAL_BIOLOGY_Thyroid_Colon - Sigmoid
Source_NRTN	Colon - Sigmoid	Thyroid	500.8150905503068	3.144450571816555	8.31995094331074e-4	Target_116,REACTOME_ACTIVATION_OF_THE_MRNA_UPON_BINDING_OF_THE_CAP_BINDING_COMPLEX_AND_EIFS_AND_SUBSEQUENT_BINDING_TO_43S	4.38460052361034e-5	0.367215063150343	Source_NRTN_Target_116,REACTOME_ACTIVATION_OF_THE_MRNA_UPON_BINDING_OF_THE_CAP_BINDING_COMPLEX_AND_EIFS_AND_SUBSEQUENT_BINDING_TO_43S_Colon - Sigmoid_Thyroid	Source_NRTN_Target_116,REACTOME_ACTIVATION_OF_THE_MRNA_UPON_BINDING_OF_THE_CAP_BINDING_COMPLEX_AND_EIFS_AND_SUBSEQUENT_BINDING_TO_43S_Thyroid_Colon - Sigmoid
Source_NRTN	Colon - Sigmoid	Thyroid	500.8150905503068	3.144450571816555	8.31995094331074e-4	Target_132,REACTOME_ADAPTIVE_IMMUNE_SYSTEM	4.23502286572841e-8	-0.417521850919419	Source_NRTN_Target_132,REACTOME_ADAPTIVE_IMMUNE_SYSTEM_Colon - Sigmoid_Thyroid	Source_NRTN_Target_132,REACTOME_ADAPTIVE_IMMUNE_SYSTEM_Thyroid_Colon - Sigmoid
Source_NRTN	Colon - Sigmoid	Thyroid	500.8150905503068	3.144450571816555	8.31995094331074e-4	Target_133,REACTOME_NEURONAL_SYSTEM	0	-0.549386807129517	Source_NRTN_Target_133,REACTOME_NEURONAL_SYSTEM_Colon - Sigmoid_Thyroid	Source_NRTN_Target_133,REACTOME_NEURONAL_SYSTEM_Thyroid_Colon - Sigmoid
Source_NRTN	Colon - Sigmoid	Thyroid	500.8150905503068	3.144450571816555	8.31995094331074e-4	Target_16,REACTOME_GLYCOSAMINOGLYCAN_METABOLISM	5.488170917034e-4	0.346517922387578	Source_NRTN_Target_16,REACTOME_GLYCOSAMINOGLYCAN_METABOLISM_Colon - Sigmoid_Thyroid	Source_NRTN_Target_16,REACTOME_GLYCOSAMINOGLYCAN_METABOLISM_Thyroid_Colon - Sigmoid
Source_NRTN	Colon - Sigmoid	Thyroid	500.8150905503068	3.144450571816555	8.31995094331074e-4	Target_160,REACTOME_ANTIGEN_PROCESSING_UBIQUITINATION_PROTEASOME_DEGRADATION	0	-0.489509312361589	Source_NRTN_Target_160,REACTOME_ANTIGEN_PROCESSING_UBIQUITINATION_PROTEASOME_DEGRADATION_Colon - Sigmoid_Thyroid	Source_NRTN_Target_160,REACTOME_ANTIGEN_PROCESSING_UBIQUITINATION_PROTEASOME_DEGRADATION_Thyroid_Colon - Sigmoid
Source_NRTN	Colon - Sigmoid	Thyroid	500.8150905503068	3.144450571816555	8.31995094331074e-4	Target_191,REACTOME_GPCR_DOWNSTREAM_SIGNALING	3.9120126471559e-8	-0.418056732698386	Source_NRTN_Target_191,REACTOME_GPCR_DOWNSTREAM_SIGNALING_Colon - Sigmoid_Thyroid	Source_NRTN_Target_191,REACTOME_GPCR_DOWNSTREAM_SIGNALING_Thyroid_Colon - Sigmoid
Source_NRTN	Colon - Sigmoid	Thyroid	500.8150905503068	3.144450571816555	8.31995094331074e-4	Target_2,REACTOME_COLLAGEN_FORMATION	1.19633414286113e-9	0.440333187535542	Source_NRTN_Target_2,REACTOME_COLLAGEN_FORMATION_Colon - Sigmoid_Thyroid	Source_NRTN_Target_2,REACTOME_COLLAGEN_FORMATION_Thyroid_Colon - Sigmoid
Source_NRTN	Colon - Sigmoid	Thyroid	500.8150905503068	3.144450571816555	8.31995094331074e-4	Target_220,REACTOME_METABOLISM_OF_LIPIDS_AND_LIPOPROTEINS	0	0.462238608176766	Source_NRTN_Target_220,REACTOME_METABOLISM_OF_LIPIDS_AND_LIPOPROTEINS_Colon - Sigmoid_Thyroid	Source_NRTN_Target_220,REACTOME_METABOLISM_OF_LIPIDS_AND_LIPOPROTEINS_Thyroid_Colon - Sigmoid
Source_NRTN	Colon - Sigmoid	Thyroid	500.8150905503068	3.144450571816555	8.31995094331074e-4	Target_263,REACTOME_METABOLISM_OF_PROTEINS	1.67056099709129e-6	0.391959825164665	Source_NRTN_Target_263,REACTOME_METABOLISM_OF_PROTEINS_Colon - Sigmoid_Thyroid	Source_NRTN_Target_263,REACTOME_METABOLISM_OF_PROTEINS_Thyroid_Colon - Sigmoid
Source_NRTN	Colon - Sigmoid	Thyroid	500.8150905503068	3.144450571816555	8.31995094331074e-4	Target_281,DMAP_ERY3	2.36228139849359e-6	0.389432477077374	Source_NRTN_Target_281,DMAP_ERY3_Colon - Sigmoid_Thyroid	Source_NRTN_Target_281,DMAP_ERY3_Thyroid_Colon - Sigmoid
Source_NRTN	Colon - Sigmoid	Thyroid	500.8150905503068	3.144450571816555	8.31995094331074e-4	Target_284,REACTOME_GENERIC_TRANSCRIPTION_PATHWAY	0	-0.462404618007302	Source_NRTN_Target_284,REACTOME_GENERIC_TRANSCRIPTION_PATHWAY_Colon - Sigmoid_Thyroid	Source_NRTN_Target_284,REACTOME_GENERIC_TRANSCRIPTION_PATHWAY_Thyroid_Colon - Sigmoid
Source_NRTN	Colon - Sigmoid	Thyroid	500.8150905503068	3.144450571816555	8.31995094331074e-4	Target_328,REACTOME_NEURONAL_SYSTEM	0.00170462051050513	-0.336723486004629	Source_NRTN_Target_328,REACTOME_NEURONAL_SYSTEM_Colon - Sigmoid_Thyroid	Source_NRTN_Target_328,REACTOME_NEURONAL_SYSTEM_Thyroid_Colon - Sigmoid
Source_NRTN	Colon - Sigmoid	Thyroid	500.8150905503068	3.144450571816555	8.31995094331074e-4	Target_342,REACTOME_GPCR_DOWNSTREAM_SIGNALING	4.51654421622649e-5	0.366980658813365	Source_NRTN_Target_342,REACTOME_GPCR_DOWNSTREAM_SIGNALING_Colon - Sigmoid_Thyroid	Source_NRTN_Target_342,REACTOME_GPCR_DOWNSTREAM_SIGNALING_Thyroid_Colon - Sigmoid
Source_NRTN	Colon - Sigmoid	Thyroid	500.8150905503068	3.144450571816555	8.31995094331074e-4	Target_361,KEGG_PYRIMIDINE_METABOLISM	4.23502286572841e-8	0.417515941192127	Source_NRTN_Target_361,KEGG_PYRIMIDINE_METABOLISM_Colon - Sigmoid_Thyroid	Source_NRTN_Target_361,KEGG_PYRIMIDINE_METABOLISM_Thyroid_Colon - Sigmoid
Source_NRTN	Colon - Sigmoid	Thyroid	500.8150905503068	3.144450571816555	8.31995094331074e-4	Target_363,REACTOME_SIGNALING_BY_GPCR	3.256421536868e-7	-0.403607176747749	Source_NRTN_Target_363,REACTOME_SIGNALING_BY_GPCR_Colon - Sigmoid_Thyroid	Source_NRTN_Target_363,REACTOME_SIGNALING_BY_GPCR_Thyroid_Colon - Sigmoid
Source_NRTN	Colon - Sigmoid	Thyroid	500.8150905503068	3.144450571816555	8.31995094331074e-4	Target_365,REACTOME_GENERIC_TRANSCRIPTION_PATHWAY	3.02947694996725e-5	-0.370122183032581	Source_NRTN_Target_365,REACTOME_GENERIC_TRANSCRIPTION_PATHWAY_Colon - Sigmoid_Thyroid	Source_NRTN_Target_365,REACTOME_GENERIC_TRANSCRIPTION_PATHWAY_Thyroid_Colon - Sigmoid
Source_NRTN	Colon - Sigmoid	Thyroid	500.8150905503068	3.144450571816555	8.31995094331074e-4	Target_367,KEGG_UBIQUITIN_MEDIATED_PROTEOLYSIS	0	-0.585620795166586	Source_NRTN_Target_367,KEGG_UBIQUITIN_MEDIATED_PROTEOLYSIS_Colon - Sigmoid_Thyroid	Source_NRTN_Target_367,KEGG_UBIQUITIN_MEDIATED_PROTEOLYSIS_Thyroid_Colon - Sigmoid
Source_NRTN	Colon - Sigmoid	Thyroid	500.8150905503068	3.144450571816555	8.31995094331074e-4	Target_368,REACTOME_MRNA_PROCESSING	5.79264991973361e-7	-0.399556131553597	Source_NRTN_Target_368,REACTOME_MRNA_PROCESSING_Colon - Sigmoid_Thyroid	Source_NRTN_Target_368,REACTOME_MRNA_PROCESSING_Thyroid_Colon - Sigmoid
Source_NRTN	Colon - Sigmoid	Thyroid	500.8150905503068	3.144450571816555	8.31995094331074e-4	Target_375,MIPS_SPLICEOSOME	3.26599221001089e-8	-0.419248280379564	Source_NRTN_Target_375,MIPS_SPLICEOSOME_Colon - Sigmoid_Thyroid	Source_NRTN_Target_375,MIPS_SPLICEOSOME_Thyroid_Colon - Sigmoid
Source_NRTN	Colon - Sigmoid	Thyroid	500.8150905503068	3.144450571816555	8.31995094331074e-4	Target_379,PID_BETACATENIN_NUC_PATHWAY	1.06258398568926e-6	-0.395228147820431	Source_NRTN_Target_379,PID_BETACATENIN_NUC_PATHWAY_Colon - Sigmoid_Thyroid	Source_NRTN_Target_379,PID_BETACATENIN_NUC_PATHWAY_Thyroid_Colon - Sigmoid
Source_NRTN	Colon - Sigmoid	Thyroid	500.8150905503068	3.144450571816555	8.31995094331074e-4	Target_380,REACTOME_GENERIC_TRANSCRIPTION_PATHWAY	3.44544233144006e-8	0.418889683274979	Source_NRTN_Target_380,REACTOME_GENERIC_TRANSCRIPTION_PATHWAY_Colon - Sigmoid_Thyroid	Source_NRTN_Target_380,REACTOME_GENERIC_TRANSCRIPTION_PATHWAY_Thyroid_Colon - Sigmoid
Source_NRTN	Colon - Sigmoid	Thyroid	500.8150905503068	3.144450571816555	8.31995094331074e-4	Target_390,REACTOME_DIABETES_PATHWAYS	0.00246214311803405	0.333471028352139	Source_NRTN_Target_390,REACTOME_DIABETES_PATHWAYS_Colon - Sigmoid_Thyroid	Source_NRTN_Target_390,REACTOME_DIABETES_PATHWAYS_Thyroid_Colon - Sigmoid
Source_NRTN	Colon - Sigmoid	Thyroid	500.8150905503068	3.144450571816555	8.31995094331074e-4	Target_407,REACTOME_GENERIC_TRANSCRIPTION_PATHWAY	2.39266828572227e-10	0.451098901430147	Source_NRTN_Target_407,REACTOME_GENERIC_TRANSCRIPTION_PATHWAY_Colon - Sigmoid_Thyroid	Source_NRTN_Target_407,REACTOME_GENERIC_TRANSCRIPTION_PATHWAY_Thyroid_Colon - Sigmoid
Source_NRTN	Colon - Sigmoid	Thyroid	500.8150905503068	3.144450571816555	8.31995094331074e-4	Target_408,REACTOME_MRNA_PROCESSING	2.13784911329284e-7	-0.406530188482963	Source_NRTN_Target_408,REACTOME_MRNA_PROCESSING_Colon - Sigmoid_Thyroid	Source_NRTN_Target_408,REACTOME_MRNA_PROCESSING_Thyroid_Colon - Sigmoid
Source_NRTN	Colon - Sigmoid	Thyroid	500.8150905503068	3.144450571816555	8.31995094331074e-4	Target_416,MIPS_SPLICEOSOME	5.37154030144649e-8	0.415933260603405	Source_NRTN_Target_416,MIPS_SPLICEOSOME_Colon - Sigmoid_Thyroid	Source_NRTN_Target_416,MIPS_SPLICEOSOME_Thyroid_Colon - Sigmoid
Source_NRTN	Colon - Sigmoid	Thyroid	500.8150905503068	3.144450571816555	8.31995094331074e-4	Target_420,REACTOME_METABOLISM_OF_LIPIDS_AND_LIPOPROTEINS	4.78533657144453e-10	-0.44504344987461	Source_NRTN_Target_420,REACTOME_METABOLISM_OF_LIPIDS_AND_LIPOPROTEINS_Colon - Sigmoid_Thyroid	Source_NRTN_Target_420,REACTOME_METABOLISM_OF_LIPIDS_AND_LIPOPROTEINS_Thyroid_Colon - Sigmoid
Source_NRTN	Colon - Sigmoid	Thyroid	500.8150905503068	3.144450571816555	8.31995094331074e-4	Target_428,REACTOME_GLOBAL_GENOMIC_NER_GG_NER	4.13094179529949e-7	-0.401939424283363	Source_NRTN_Target_428,REACTOME_GLOBAL_GENOMIC_NER_GG_NER_Colon - Sigmoid_Thyroid	Source_NRTN_Target_428,REACTOME_GLOBAL_GENOMIC_NER_GG_NER_Thyroid_Colon - Sigmoid
Source_NRTN	Colon - Sigmoid	Thyroid	500.8150905503068	3.144450571816555	8.31995094331074e-4	Target_44,REACTOME_TRANSCRIPTION	1.7945012142917e-9	0.437894743123171	Source_NRTN_Target_44,REACTOME_TRANSCRIPTION_Colon - Sigmoid_Thyroid	Source_NRTN_Target_44,REACTOME_TRANSCRIPTION_Thyroid_Colon - Sigmoid
Source_NRTN	Colon - Sigmoid	Thyroid	500.8150905503068	3.144450571816555	8.31995094331074e-4	Target_453,PID_AP1_PATHWAY	5.10834679001704e-6	0.383727863828186	Source_NRTN_Target_453,PID_AP1_PATHWAY_Colon - Sigmoid_Thyroid	Source_NRTN_Target_453,PID_AP1_PATHWAY_Thyroid_Colon - Sigmoid
Source_NRTN	Colon - Sigmoid	Thyroid	500.8150905503068	3.144450571816555	8.31995094331074e-4	Target_466,KEGG_SMALL_CELL_LUNG_CANCER	0	0.462939130027825	Source_NRTN_Target_466,KEGG_SMALL_CELL_LUNG_CANCER_Colon - Sigmoid_Thyroid	Source_NRTN_Target_466,KEGG_SMALL_CELL_LUNG_CANCER_Thyroid_Colon - Sigmoid
Source_NRTN	Colon - Sigmoid	Thyroid	500.8150905503068	3.144450571816555	8.31995094331074e-4	Target_477,REACTOME_MITOTIC_G2_G2_M_PHASES	0	0.478505816593829	Source_NRTN_Target_477,REACTOME_MITOTIC_G2_G2_M_PHASES_Colon - Sigmoid_Thyroid	Source_NRTN_Target_477,REACTOME_MITOTIC_G2_G2_M_PHASES_Thyroid_Colon - Sigmoid
Source_NRTN	Colon - Sigmoid	Thyroid	500.8150905503068	3.144450571816555	8.31995094331074e-4	Target_481,REACTOME_AXON_GUIDANCE	4.5905949070013e-4	-0.348030784191081	Source_NRTN_Target_481,REACTOME_AXON_GUIDANCE_Colon - Sigmoid_Thyroid	Source_NRTN_Target_481,REACTOME_AXON_GUIDANCE_Thyroid_Colon - Sigmoid
Source_NRTN	Colon - Sigmoid	Thyroid	500.8150905503068	3.144450571816555	8.31995094331074e-4	Target_485,KEGG_PATHWAYS_IN_CANCER	9.52521244546034e-7	0.396012958823633	Source_NRTN_Target_485,KEGG_PATHWAYS_IN_CANCER_Colon - Sigmoid_Thyroid	Source_NRTN_Target_485,KEGG_PATHWAYS_IN_CANCER_Thyroid_Colon - Sigmoid
Source_NRTN	Colon - Sigmoid	Thyroid	500.8150905503068	3.144450571816555	8.31995094331074e-4	Target_493,KEGG_HEMATOPOIETIC_CELL_LINEAGE	5.85964463173383e-7	0.399473808275527	Source_NRTN_Target_493,KEGG_HEMATOPOIETIC_CELL_LINEAGE_Colon - Sigmoid_Thyroid	Source_NRTN_Target_493,KEGG_HEMATOPOIETIC_CELL_LINEAGE_Thyroid_Colon - Sigmoid
Source_NRTN	Colon - Sigmoid	Thyroid	500.8150905503068	3.144450571816555	8.31995094331074e-4	Target_523,KEGG_PURINE_METABOLISM	3.9508935067988e-4	-0.349295860288786	Source_NRTN_Target_523,KEGG_PURINE_METABOLISM_Colon - Sigmoid_Thyroid	Source_NRTN_Target_523,KEGG_PURINE_METABOLISM_Thyroid_Colon - Sigmoid
Source_NRTN	Colon - Sigmoid	Thyroid	500.8150905503068	3.144450571816555	8.31995094331074e-4	Target_537,REACTOME_NEURONAL_SYSTEM	0	0.56271787911694	Source_NRTN_Target_537,REACTOME_NEURONAL_SYSTEM_Colon - Sigmoid_Thyroid	Source_NRTN_Target_537,REACTOME_NEURONAL_SYSTEM_Thyroid_Colon - Sigmoid
Source_NRTN	Colon - Sigmoid	Thyroid	500.8150905503068	3.144450571816555	8.31995094331074e-4	Target_552,KEGG_PEROXISOME	1.19633414286113e-10	0.453209841580586	Source_NRTN_Target_552,KEGG_PEROXISOME_Colon - Sigmoid_Thyroid	Source_NRTN_Target_552,KEGG_PEROXISOME_Thyroid_Colon - Sigmoid
Source_NRTN	Colon - Sigmoid	Thyroid	500.8150905503068	3.144450571816555	8.31995094331074e-4	Target_563,REACTOME_O_LINKED_GLYCOSYLATION_OF_MUCINS	8.4262407604818e-4	0.342852446936022	Source_NRTN_Target_563,REACTOME_O_LINKED_GLYCOSYLATION_OF_MUCINS_Colon - Sigmoid_Thyroid	Source_NRTN_Target_563,REACTOME_O_LINKED_GLYCOSYLATION_OF_MUCINS_Thyroid_Colon - Sigmoid
Source_NRTN	Colon - Sigmoid	Thyroid	500.8150905503068	3.144450571816555	8.31995094331074e-4	Target_57,REACTOME_INNATE_IMMUNE_SYSTEM	1.35185758143308e-8	0.425038774508438	Source_NRTN_Target_57,REACTOME_INNATE_IMMUNE_SYSTEM_Colon - Sigmoid_Thyroid	Source_NRTN_Target_57,REACTOME_INNATE_IMMUNE_SYSTEM_Thyroid_Colon - Sigmoid
Source_NRTN	Colon - Sigmoid	Thyroid	500.8150905503068	3.144450571816555	8.31995094331074e-4	Target_574,KEGG_PATHWAYS_IN_CANCER	2.61997177286588e-8	-0.420706456867028	Source_NRTN_Target_574,KEGG_PATHWAYS_IN_CANCER_Colon - Sigmoid_Thyroid	Source_NRTN_Target_574,KEGG_PATHWAYS_IN_CANCER_Thyroid_Colon - Sigmoid
Source_NRTN	Colon - Sigmoid	Thyroid	500.8150905503068	3.144450571816555	8.31995094331074e-4	Target_604,REACTOME_TRANSMEMBRANE_TRANSPORT_OF_SMALL_MOLECULES	6.83824596059424e-7	0.39837806331694	Source_NRTN_Target_604,REACTOME_TRANSMEMBRANE_TRANSPORT_OF_SMALL_MOLECULES_Colon - Sigmoid_Thyroid	Source_NRTN_Target_604,REACTOME_TRANSMEMBRANE_TRANSPORT_OF_SMALL_MOLECULES_Thyroid_Colon - Sigmoid
Source_NRTN	Colon - Sigmoid	Thyroid	500.8150905503068	3.144450571816555	8.31995094331074e-4	Target_625,REACTOME_TRANSPORT_OF_INORGANIC_CATIONS_ANIONS_AND_AMINO_ACIDS_OLIGOPEPTIDES	1.19633414286113e-9	0.440485974965732	Source_NRTN_Target_625,REACTOME_TRANSPORT_OF_INORGANIC_CATIONS_ANIONS_AND_AMINO_ACIDS_OLIGOPEPTIDES_Colon - Sigmoid_Thyroid	Source_NRTN_Target_625,REACTOME_TRANSPORT_OF_INORGANIC_CATIONS_ANIONS_AND_AMINO_ACIDS_OLIGOPEPTIDES_Thyroid_Colon - Sigmoid
Source_NRTN	Colon - Sigmoid	Thyroid	500.8150905503068	3.144450571816555	8.31995094331074e-4	Target_63,REACTOME_METABOLISM_OF_RNA	0	-0.471875506601146	Source_NRTN_Target_63,REACTOME_METABOLISM_OF_RNA_Colon - Sigmoid_Thyroid	Source_NRTN_Target_63,REACTOME_METABOLISM_OF_RNA_Thyroid_Colon - Sigmoid
Source_NRTN	Colon - Sigmoid	Thyroid	500.8150905503068	3.144450571816555	8.31995094331074e-4	Target_651,REACTOME_DEVELOPMENTAL_BIOLOGY	2.0797192372912e-4	0.354643005159695	Source_NRTN_Target_651,REACTOME_DEVELOPMENTAL_BIOLOGY_Colon - Sigmoid_Thyroid	Source_NRTN_Target_651,REACTOME_DEVELOPMENTAL_BIOLOGY_Thyroid_Colon - Sigmoid
Source_NRTN	Colon - Sigmoid	Thyroid	500.8150905503068	3.144450571816555	8.31995094331074e-4	Target_672,REACTOME_SLC_MEDIATED_TRANSMEMBRANE_TRANSPORT	0.00301642614080277	0.331658616828131	Source_NRTN_Target_672,REACTOME_SLC_MEDIATED_TRANSMEMBRANE_TRANSPORT_Colon - Sigmoid_Thyroid	Source_NRTN_Target_672,REACTOME_SLC_MEDIATED_TRANSMEMBRANE_TRANSPORT_Thyroid_Colon - Sigmoid
Source_NRTN	Colon - Sigmoid	Thyroid	500.8150905503068	3.144450571816555	8.31995094331074e-4	Target_678,REACTOME_HIV_LIFE_CYCLE	3.04723054864731e-5	0.370076430883458	Source_NRTN_Target_678,REACTOME_HIV_LIFE_CYCLE_Colon - Sigmoid_Thyroid	Source_NRTN_Target_678,REACTOME_HIV_LIFE_CYCLE_Thyroid_Colon - Sigmoid
Source_NRTN	Colon - Sigmoid	Thyroid	500.8150905503068	3.144450571816555	8.31995094331074e-4	Target_685,REACTOME_SIGNALING_BY_GPCR	1.0286200593734e-4	-0.360396654967591	Source_NRTN_Target_685,REACTOME_SIGNALING_BY_GPCR_Colon - Sigmoid_Thyroid	Source_NRTN_Target_685,REACTOME_SIGNALING_BY_GPCR_Thyroid_Colon - Sigmoid
Source_NRTN	Colon - Sigmoid	Thyroid	500.8150905503068	3.144450571816555	8.31995094331074e-4	Target_77,REACTOME_SLC_MEDIATED_TRANSMEMBRANE_TRANSPORT	1.902664176816e-4	0.355376588845411	Source_NRTN_Target_77,REACTOME_SLC_MEDIATED_TRANSMEMBRANE_TRANSPORT_Colon - Sigmoid_Thyroid	Source_NRTN_Target_77,REACTOME_SLC_MEDIATED_TRANSMEMBRANE_TRANSPORT_Thyroid_Colon - Sigmoid
Source_NRTN	Colon - Sigmoid	Thyroid	500.8150905503068	3.144450571816555	8.31995094331074e-4	Target_79,REACTOME_SIGNALING_BY_GPCR	1.53470529182798e-5	-0.375394897165821	Source_NRTN_Target_79,REACTOME_SIGNALING_BY_GPCR_Colon - Sigmoid_Thyroid	Source_NRTN_Target_79,REACTOME_SIGNALING_BY_GPCR_Thyroid_Colon - Sigmoid
Source_NRTN	Colon - Sigmoid	Thyroid	500.8150905503068	3.144450571816555	8.31995094331074e-4	Target_81,REACTOME_METABOLISM_OF_LIPIDS_AND_LIPOPROTEINS	0.00368601890663189	-0.329857450892897	Source_NRTN_Target_81,REACTOME_METABOLISM_OF_LIPIDS_AND_LIPOPROTEINS_Colon - Sigmoid_Thyroid	Source_NRTN_Target_81,REACTOME_METABOLISM_OF_LIPIDS_AND_LIPOPROTEINS_Thyroid_Colon - Sigmoid
Source_NRTN	Colon - Sigmoid	Thyroid	500.8150905503068	3.144450571816555	8.31995094331074e-4	Target_LV 106	9.8494955635608e-4	-0.341506296519953	Source_NRTN_Target_LV 106_Colon - Sigmoid_Thyroid	Source_NRTN_Target_LV 106_Thyroid_Colon - Sigmoid
Source_NRTN	Colon - Sigmoid	Thyroid	500.8150905503068	3.144450571816555	8.31995094331074e-4	Target_LV 186	7.6423021380112e-6	-0.380703842213159	Source_NRTN_Target_LV 186_Colon - Sigmoid_Thyroid	Source_NRTN_Target_LV 186_Thyroid_Colon - Sigmoid
Source_NRTN	Colon - Sigmoid	Thyroid	500.8150905503068	3.144450571816555	8.31995094331074e-4	Target_LV 195	0	0.531811459068008	Source_NRTN_Target_LV 195_Colon - Sigmoid_Thyroid	Source_NRTN_Target_LV 195_Thyroid_Colon - Sigmoid
Source_NRTN	Colon - Sigmoid	Thyroid	500.8150905503068	3.144450571816555	8.31995094331074e-4	Target_LV 200	7.2873366381487e-4	0.344099210674549	Source_NRTN_Target_LV 200_Colon - Sigmoid_Thyroid	Source_NRTN_Target_LV 200_Thyroid_Colon - Sigmoid
Source_NRTN	Colon - Sigmoid	Thyroid	500.8150905503068	3.144450571816555	8.31995094331074e-4	Target_LV 203	2.78745855286644e-8	0.420295943371537	Source_NRTN_Target_LV 203_Colon - Sigmoid_Thyroid	Source_NRTN_Target_LV 203_Thyroid_Colon - Sigmoid
Source_NRTN	Colon - Sigmoid	Thyroid	500.8150905503068	3.144450571816555	8.31995094331074e-4	Target_LV 206	4.78533657144453e-10	-0.446127319434458	Source_NRTN_Target_LV 206_Colon - Sigmoid_Thyroid	Source_NRTN_Target_LV 206_Thyroid_Colon - Sigmoid
Source_NRTN	Colon - Sigmoid	Thyroid	500.8150905503068	3.144450571816555	8.31995094331074e-4	Target_LV 213	0.00225636933865903	-0.334246469078178	Source_NRTN_Target_LV 213_Colon - Sigmoid_Thyroid	Source_NRTN_Target_LV 213_Thyroid_Colon - Sigmoid
Source_NRTN	Colon - Sigmoid	Thyroid	500.8150905503068	3.144450571816555	8.31995094331074e-4	Target_LV 215	3.6884740235598e-4	-0.349873375448323	Source_NRTN_Target_LV 215_Colon - Sigmoid_Thyroid	Source_NRTN_Target_LV 215_Thyroid_Colon - Sigmoid
Source_NRTN	Colon - Sigmoid	Thyroid	500.8150905503068	3.144450571816555	8.31995094331074e-4	Target_LV 228	8.12205605598137e-5	-0.362301696721417	Source_NRTN_Target_LV 228_Colon - Sigmoid_Thyroid	Source_NRTN_Target_LV 228_Thyroid_Colon - Sigmoid
Source_NRTN	Colon - Sigmoid	Thyroid	500.8150905503068	3.144450571816555	8.31995094331074e-4	Target_LV 272	0.00138446019912775	-0.338547062069639	Source_NRTN_Target_LV 272_Colon - Sigmoid_Thyroid	Source_NRTN_Target_LV 272_Thyroid_Colon - Sigmoid
Source_NRTN	Colon - Sigmoid	Thyroid	500.8150905503068	3.144450571816555	8.31995094331074e-4	Target_LV 275	7.71685768179431e-5	0.362712756342734	Source_NRTN_Target_LV 275_Colon - Sigmoid_Thyroid	Source_NRTN_Target_LV 275_Thyroid_Colon - Sigmoid
Source_NRTN	Colon - Sigmoid	Thyroid	500.8150905503068	3.144450571816555	8.31995094331074e-4	Target_LV 288	1.29204087429002e-8	0.425366173718236	Source_NRTN_Target_LV 288_Colon - Sigmoid_Thyroid	Source_NRTN_Target_LV 288_Thyroid_Colon - Sigmoid
Source_NRTN	Colon - Sigmoid	Thyroid	500.8150905503068	3.144450571816555	8.31995094331074e-4	Target_LV 29	7.6646269294511e-4	-0.343666443533726	Source_NRTN_Target_LV 29_Colon - Sigmoid_Thyroid	Source_NRTN_Target_LV 29_Thyroid_Colon - Sigmoid
Source_NRTN	Colon - Sigmoid	Thyroid	500.8150905503068	3.144450571816555	8.31995094331074e-4	Target_LV 323	5.353506760577e-4	0.346728860765549	Source_NRTN_Target_LV 323_Colon - Sigmoid_Thyroid	Source_NRTN_Target_LV 323_Thyroid_Colon - Sigmoid
Source_NRTN	Colon - Sigmoid	Thyroid	500.8150905503068	3.144450571816555	8.31995094331074e-4	Target_LV 330	0	0.511628438881331	Source_NRTN_Target_LV 330_Colon - Sigmoid_Thyroid	Source_NRTN_Target_LV 330_Thyroid_Colon - Sigmoid
Source_NRTN	Colon - Sigmoid	Thyroid	500.8150905503068	3.144450571816555	8.31995094331074e-4	Target_LV 331	2.39745362229371e-7	-0.40573472092371	Source_NRTN_Target_LV 331_Colon - Sigmoid_Thyroid	Source_NRTN_Target_LV 331_Thyroid_Colon - Sigmoid
Source_NRTN	Colon - Sigmoid	Thyroid	500.8150905503068	3.144450571816555	8.31995094331074e-4	Target_LV 338	2.868809274581e-7	-0.404489266956256	Source_NRTN_Target_LV 338_Colon - Sigmoid_Thyroid	Source_NRTN_Target_LV 338_Thyroid_Colon - Sigmoid
Source_NRTN	Colon - Sigmoid	Thyroid	500.8150905503068	3.144450571816555	8.31995094331074e-4	Target_LV 339	4.25894954858563e-8	0.417475924005691	Source_NRTN_Target_LV 339_Colon - Sigmoid_Thyroid	Source_NRTN_Target_LV 339_Thyroid_Colon - Sigmoid
Source_NRTN	Colon - Sigmoid	Thyroid	500.8150905503068	3.144450571816555	8.31995094331074e-4	Target_LV 340	7.2641409154528e-6	0.381086650956789	Source_NRTN_Target_LV 340_Colon - Sigmoid_Thyroid	Source_NRTN_Target_LV 340_Thyroid_Colon - Sigmoid
Source_NRTN	Colon - Sigmoid	Thyroid	500.8150905503068	3.144450571816555	8.31995094331074e-4	Target_LV 343	1.02238715848912e-5	0.378499561645678	Source_NRTN_Target_LV 343_Colon - Sigmoid_Thyroid	Source_NRTN_Target_LV 343_Thyroid_Colon - Sigmoid
Source_NRTN	Colon - Sigmoid	Thyroid	500.8150905503068	3.144450571816555	8.31995094331074e-4	Target_LV 384	0	-0.479627213957337	Source_NRTN_Target_LV 384_Colon - Sigmoid_Thyroid	Source_NRTN_Target_LV 384_Thyroid_Colon - Sigmoid
Source_NRTN	Colon - Sigmoid	Thyroid	500.8150905503068	3.144450571816555	8.31995094331074e-4	Target_LV 401	8.68478771010039e-6	-0.379737332908671	Source_NRTN_Target_LV 401_Colon - Sigmoid_Thyroid	Source_NRTN_Target_LV 401_Thyroid_Colon - Sigmoid
Source_NRTN	Colon - Sigmoid	Thyroid	500.8150905503068	3.144450571816555	8.31995094331074e-4	Target_LV 414	5.72086987116194e-7	-0.399643274036679	Source_NRTN_Target_LV 414_Colon - Sigmoid_Thyroid	Source_NRTN_Target_LV 414_Thyroid_Colon - Sigmoid
Source_NRTN	Colon - Sigmoid	Thyroid	500.8150905503068	3.144450571816555	8.31995094331074e-4	Target_LV 427	0	-0.528431692969731	Source_NRTN_Target_LV 427_Colon - Sigmoid_Thyroid	Source_NRTN_Target_LV 427_Thyroid_Colon - Sigmoid
Source_NRTN	Colon - Sigmoid	Thyroid	500.8150905503068	3.144450571816555	8.31995094331074e-4	Target_LV 432	0	-0.494886921346829	Source_NRTN_Target_LV 432_Colon - Sigmoid_Thyroid	Source_NRTN_Target_LV 432_Thyroid_Colon - Sigmoid
Source_NRTN	Colon - Sigmoid	Thyroid	500.8150905503068	3.144450571816555	8.31995094331074e-4	Target_LV 434	0	0.470832607517877	Source_NRTN_Target_LV 434_Colon - Sigmoid_Thyroid	Source_NRTN_Target_LV 434_Thyroid_Colon - Sigmoid
Source_NRTN	Colon - Sigmoid	Thyroid	500.8150905503068	3.144450571816555	8.31995094331074e-4	Target_LV 439	6.26879090859234e-8	0.414897560214318	Source_NRTN_Target_LV 439_Colon - Sigmoid_Thyroid	Source_NRTN_Target_LV 439_Thyroid_Colon - Sigmoid
Source_NRTN	Colon - Sigmoid	Thyroid	500.8150905503068	3.144450571816555	8.31995094331074e-4	Target_LV 449	4.27569822658569e-7	0.401697337602974	Source_NRTN_Target_LV 449_Colon - Sigmoid_Thyroid	Source_NRTN_Target_LV 449_Thyroid_Colon - Sigmoid
Source_NRTN	Colon - Sigmoid	Thyroid	500.8150905503068	3.144450571816555	8.31995094331074e-4	Target_LV 475	1.35927485311882e-6	0.393453694352254	Source_NRTN_Target_LV 475_Colon - Sigmoid_Thyroid	Source_NRTN_Target_LV 475_Thyroid_Colon - Sigmoid
Source_NRTN	Colon - Sigmoid	Thyroid	500.8150905503068	3.144450571816555	8.31995094331074e-4	Target_LV 480	7.15407817430957e-6	-0.381201547157418	Source_NRTN_Target_LV 480_Colon - Sigmoid_Thyroid	Source_NRTN_Target_LV 480_Thyroid_Colon - Sigmoid
Source_NRTN	Colon - Sigmoid	Thyroid	500.8150905503068	3.144450571816555	8.31995094331074e-4	Target_LV 489	0	0.476065761097496	Source_NRTN_Target_LV 489_Colon - Sigmoid_Thyroid	Source_NRTN_Target_LV 489_Thyroid_Colon - Sigmoid
Source_NRTN	Colon - Sigmoid	Thyroid	500.8150905503068	3.144450571816555	8.31995094331074e-4	Target_LV 499	5.3346764611683e-4	0.346758765813644	Source_NRTN_Target_LV 499_Colon - Sigmoid_Thyroid	Source_NRTN_Target_LV 499_Thyroid_Colon - Sigmoid
Source_NRTN	Colon - Sigmoid	Thyroid	500.8150905503068	3.144450571816555	8.31995094331074e-4	Target_LV 528	0	-0.48310479991589	Source_NRTN_Target_LV 528_Colon - Sigmoid_Thyroid	Source_NRTN_Target_LV 528_Thyroid_Colon - Sigmoid
Source_NRTN	Colon - Sigmoid	Thyroid	500.8150905503068	3.144450571816555	8.31995094331074e-4	Target_LV 54	0	-0.477894207043486	Source_NRTN_Target_LV 54_Colon - Sigmoid_Thyroid	Source_NRTN_Target_LV 54_Thyroid_Colon - Sigmoid
Source_NRTN	Colon - Sigmoid	Thyroid	500.8150905503068	3.144450571816555	8.31995094331074e-4	Target_LV 540	1.48034386837637e-6	-0.392837051558541	Source_NRTN_Target_LV 540_Colon - Sigmoid_Thyroid	Source_NRTN_Target_LV 540_Thyroid_Colon - Sigmoid
Source_NRTN	Colon - Sigmoid	Thyroid	500.8150905503068	3.144450571816555	8.31995094331074e-4	Target_LV 547	0	-0.47193012157331	Source_NRTN_Target_LV 547_Colon - Sigmoid_Thyroid	Source_NRTN_Target_LV 547_Thyroid_Colon - Sigmoid
Source_NRTN	Colon - Sigmoid	Thyroid	500.8150905503068	3.144450571816555	8.31995094331074e-4	Target_LV 559	1.8494990875073e-4	0.355609846982487	Source_NRTN_Target_LV 559_Colon - Sigmoid_Thyroid	Source_NRTN_Target_LV 559_Thyroid_Colon - Sigmoid
Source_NRTN	Colon - Sigmoid	Thyroid	500.8150905503068	3.144450571816555	8.31995094331074e-4	Target_LV 567	6.449116746614e-4	-0.345144107888749	Source_NRTN_Target_LV 567_Colon - Sigmoid_Thyroid	Source_NRTN_Target_LV 567_Thyroid_Colon - Sigmoid
Source_NRTN	Colon - Sigmoid	Thyroid	500.8150905503068	3.144450571816555	8.31995094331074e-4	Target_LV 586	1.26093618657563e-7	0.410163979424595	Source_NRTN_Target_LV 586_Colon - Sigmoid_Thyroid	Source_NRTN_Target_LV 586_Thyroid_Colon - Sigmoid
Source_NRTN	Colon - Sigmoid	Thyroid	500.8150905503068	3.144450571816555	8.31995094331074e-4	Target_LV 606	0	-0.524618581912613	Source_NRTN_Target_LV 606_Colon - Sigmoid_Thyroid	Source_NRTN_Target_LV 606_Thyroid_Colon - Sigmoid
Source_NRTN	Colon - Sigmoid	Thyroid	500.8150905503068	3.144450571816555	8.31995094331074e-4	Target_LV 629	1.58645870684815e-6	0.392334740362529	Source_NRTN_Target_LV 629_Colon - Sigmoid_Thyroid	Source_NRTN_Target_LV 629_Thyroid_Colon - Sigmoid
Source_NRTN	Colon - Sigmoid	Thyroid	500.8150905503068	3.144450571816555	8.31995094331074e-4	Target_LV 649	5.2954893399848e-4	-0.346821330318634	Source_NRTN_Target_LV 649_Colon - Sigmoid_Thyroid	Source_NRTN_Target_LV 649_Thyroid_Colon - Sigmoid
Source_NRTN	Colon - Sigmoid	Thyroid	500.8150905503068	3.144450571816555	8.31995094331074e-4	Target_LV 675	7.178004857166801e-10	-0.443782895936021	Source_NRTN_Target_LV 675_Colon - Sigmoid_Thyroid	Source_NRTN_Target_LV 675_Thyroid_Colon - Sigmoid
Source_NRTN	Colon - Sigmoid	Thyroid	500.8150905503068	3.144450571816555	8.31995094331074e-4	Target_LV 78	2.90589563300969e-7	-0.40440040652605	Source_NRTN_Target_LV 78_Colon - Sigmoid_Thyroid	Source_NRTN_Target_LV 78_Thyroid_Colon - Sigmoid
Source_NRTN	Colon - Sigmoid	Thyroid	500.8150905503068	3.144450571816555	8.31995094331074e-4	Target_LV 85	1.18556713557538e-7	-0.410582121780304	Source_NRTN_Target_LV 85_Colon - Sigmoid_Thyroid	Source_NRTN_Target_LV 85_Thyroid_Colon - Sigmoid
Source_FGFBP2	Colon - Sigmoid	Thyroid	439.9367152396048	2.6637401154418154	0.0038638619333920977	Target_11,MIPS_RIBOSOME_CYTOPLASMIC	2.15603339226433e-6	0.390101065733019	Source_FGFBP2_Target_11,MIPS_RIBOSOME_CYTOPLASMIC_Colon - Sigmoid_Thyroid	Source_FGFBP2_Target_11,MIPS_RIBOSOME_CYTOPLASMIC_Thyroid_Colon - Sigmoid
Source_FGFBP2	Colon - Sigmoid	Thyroid	439.9367152396048	2.6637401154418154	0.0038638619333920977	Target_111,REACTOME_DEVELOPMENTAL_BIOLOGY	7.77617192859736e-9	-0.428618075314216	Source_FGFBP2_Target_111,REACTOME_DEVELOPMENTAL_BIOLOGY_Colon - Sigmoid_Thyroid	Source_FGFBP2_Target_111,REACTOME_DEVELOPMENTAL_BIOLOGY_Thyroid_Colon - Sigmoid
Source_FGFBP2	Colon - Sigmoid	Thyroid	439.9367152396048	2.6637401154418154	0.0038638619333920977	Target_116,REACTOME_ACTIVATION_OF_THE_MRNA_UPON_BINDING_OF_THE_CAP_BINDING_COMPLEX_AND_EIFS_AND_SUBSEQUENT_BINDING_TO_43S	3.86942315167005e-6	0.385795092987122	Source_FGFBP2_Target_116,REACTOME_ACTIVATION_OF_THE_MRNA_UPON_BINDING_OF_THE_CAP_BINDING_COMPLEX_AND_EIFS_AND_SUBSEQUENT_BINDING_TO_43S_Colon - Sigmoid_Thyroid	Source_FGFBP2_Target_116,REACTOME_ACTIVATION_OF_THE_MRNA_UPON_BINDING_OF_THE_CAP_BINDING_COMPLEX_AND_EIFS_AND_SUBSEQUENT_BINDING_TO_43S_Thyroid_Colon - Sigmoid
Source_FGFBP2	Colon - Sigmoid	Thyroid	439.9367152396048	2.6637401154418154	0.0038638619333920977	Target_133,REACTOME_NEURONAL_SYSTEM	0	-0.521807184227174	Source_FGFBP2_Target_133,REACTOME_NEURONAL_SYSTEM_Colon - Sigmoid_Thyroid	Source_FGFBP2_Target_133,REACTOME_NEURONAL_SYSTEM_Thyroid_Colon - Sigmoid
Source_FGFBP2	Colon - Sigmoid	Thyroid	439.9367152396048	2.6637401154418154	0.0038638619333920977	Target_134,IRIS_Monocyte-Day1	0	0.519350175155518	Source_FGFBP2_Target_134,IRIS_Monocyte-Day1_Colon - Sigmoid_Thyroid	Source_FGFBP2_Target_134,IRIS_Monocyte-Day1_Thyroid_Colon - Sigmoid
Source_FGFBP2	Colon - Sigmoid	Thyroid	439.9367152396048	2.6637401154418154	0.0038638619333920977	Target_160,REACTOME_ANTIGEN_PROCESSING_UBIQUITINATION_PROTEASOME_DEGRADATION	4.78533657144453e-10	-0.445070050488162	Source_FGFBP2_Target_160,REACTOME_ANTIGEN_PROCESSING_UBIQUITINATION_PROTEASOME_DEGRADATION_Colon - Sigmoid_Thyroid	Source_FGFBP2_Target_160,REACTOME_ANTIGEN_PROCESSING_UBIQUITINATION_PROTEASOME_DEGRADATION_Thyroid_Colon - Sigmoid
Source_FGFBP2	Colon - Sigmoid	Thyroid	439.9367152396048	2.6637401154418154	0.0038638619333920977	Target_175,KEGG_AXON_GUIDANCE	0	-0.52511095062138	Source_FGFBP2_Target_175,KEGG_AXON_GUIDANCE_Colon - Sigmoid_Thyroid	Source_FGFBP2_Target_175,KEGG_AXON_GUIDANCE_Thyroid_Colon - Sigmoid
Source_FGFBP2	Colon - Sigmoid	Thyroid	439.9367152396048	2.6637401154418154	0.0038638619333920977	Target_2,REACTOME_COLLAGEN_FORMATION	4.75913685371587e-6	0.384256261140513	Source_FGFBP2_Target_2,REACTOME_COLLAGEN_FORMATION_Colon - Sigmoid_Thyroid	Source_FGFBP2_Target_2,REACTOME_COLLAGEN_FORMATION_Thyroid_Colon - Sigmoid
Source_FGFBP2	Colon - Sigmoid	Thyroid	439.9367152396048	2.6637401154418154	0.0038638619333920977	Target_220,REACTOME_METABOLISM_OF_LIPIDS_AND_LIPOPROTEINS	2.17732814000726e-8	0.421944151965883	Source_FGFBP2_Target_220,REACTOME_METABOLISM_OF_LIPIDS_AND_LIPOPROTEINS_Colon - Sigmoid_Thyroid	Source_FGFBP2_Target_220,REACTOME_METABOLISM_OF_LIPIDS_AND_LIPOPROTEINS_Thyroid_Colon - Sigmoid
Source_FGFBP2	Colon - Sigmoid	Thyroid	439.9367152396048	2.6637401154418154	0.0038638619333920977	Target_263,REACTOME_METABOLISM_OF_PROTEINS	4.4886145993272e-4	0.348220527896628	Source_FGFBP2_Target_263,REACTOME_METABOLISM_OF_PROTEINS_Colon - Sigmoid_Thyroid	Source_FGFBP2_Target_263,REACTOME_METABOLISM_OF_PROTEINS_Thyroid_Colon - Sigmoid
Source_FGFBP2	Colon - Sigmoid	Thyroid	439.9367152396048	2.6637401154418154	0.0038638619333920977	Target_27,REACTOME_PHOSPHOLIPID_METABOLISM	8.61360582860016e-9	0.428003825932598	Source_FGFBP2_Target_27,REACTOME_PHOSPHOLIPID_METABOLISM_Colon - Sigmoid_Thyroid	Source_FGFBP2_Target_27,REACTOME_PHOSPHOLIPID_METABOLISM_Thyroid_Colon - Sigmoid
Source_FGFBP2	Colon - Sigmoid	Thyroid	439.9367152396048	2.6637401154418154	0.0038638619333920977	Target_281,DMAP_ERY3	0.00292791224877442	0.331925211082469	Source_FGFBP2_Target_281,DMAP_ERY3_Colon - Sigmoid_Thyroid	Source_FGFBP2_Target_281,DMAP_ERY3_Thyroid_Colon - Sigmoid
Source_FGFBP2	Colon - Sigmoid	Thyroid	439.9367152396048	2.6637401154418154	0.0038638619333920977	Target_284,REACTOME_GENERIC_TRANSCRIPTION_PATHWAY	2.66064713372316e-7	-0.405013867596225	Source_FGFBP2_Target_284,REACTOME_GENERIC_TRANSCRIPTION_PATHWAY_Colon - Sigmoid_Thyroid	Source_FGFBP2_Target_284,REACTOME_GENERIC_TRANSCRIPTION_PATHWAY_Thyroid_Colon - Sigmoid
Source_FGFBP2	Colon - Sigmoid	Thyroid	439.9367152396048	2.6637401154418154	0.0038638619333920977	Target_317,REACTOME_GENERIC_TRANSCRIPTION_PATHWAY	7.1780048571668e-9	0.429080668429551	Source_FGFBP2_Target_317,REACTOME_GENERIC_TRANSCRIPTION_PATHWAY_Colon - Sigmoid_Thyroid	Source_FGFBP2_Target_317,REACTOME_GENERIC_TRANSCRIPTION_PATHWAY_Thyroid_Colon - Sigmoid
Source_FGFBP2	Colon - Sigmoid	Thyroid	439.9367152396048	2.6637401154418154	0.0038638619333920977	Target_328,REACTOME_NEURONAL_SYSTEM	0.0034657230663635	-0.330412372954523	Source_FGFBP2_Target_328,REACTOME_NEURONAL_SYSTEM_Colon - Sigmoid_Thyroid	Source_FGFBP2_Target_328,REACTOME_NEURONAL_SYSTEM_Thyroid_Colon - Sigmoid
Source_FGFBP2	Colon - Sigmoid	Thyroid	439.9367152396048	2.6637401154418154	0.0038638619333920977	Target_342,REACTOME_GPCR_DOWNSTREAM_SIGNALING	2.09748479931271e-5	0.372984556517291	Source_FGFBP2_Target_342,REACTOME_GPCR_DOWNSTREAM_SIGNALING_Colon - Sigmoid_Thyroid	Source_FGFBP2_Target_342,REACTOME_GPCR_DOWNSTREAM_SIGNALING_Thyroid_Colon - Sigmoid
Source_FGFBP2	Colon - Sigmoid	Thyroid	439.9367152396048	2.6637401154418154	0.0038638619333920977	Target_349,REACTOME_TRANSPORT_OF_INORGANIC_CATIONS_ANIONS_AND_AMINO_ACIDS_OLIGOPEPTIDES	0	-0.494431257781722	Source_FGFBP2_Target_349,REACTOME_TRANSPORT_OF_INORGANIC_CATIONS_ANIONS_AND_AMINO_ACIDS_OLIGOPEPTIDES_Colon - Sigmoid_Thyroid	Source_FGFBP2_Target_349,REACTOME_TRANSPORT_OF_INORGANIC_CATIONS_ANIONS_AND_AMINO_ACIDS_OLIGOPEPTIDES_Thyroid_Colon - Sigmoid
Source_FGFBP2	Colon - Sigmoid	Thyroid	439.9367152396048	2.6637401154418154	0.0038638619333920977	Target_361,KEGG_PYRIMIDINE_METABOLISM	2.3208882371506e-8	0.421490855949746	Source_FGFBP2_Target_361,KEGG_PYRIMIDINE_METABOLISM_Colon - Sigmoid_Thyroid	Source_FGFBP2_Target_361,KEGG_PYRIMIDINE_METABOLISM_Thyroid_Colon - Sigmoid
Source_FGFBP2	Colon - Sigmoid	Thyroid	439.9367152396048	2.6637401154418154	0.0038638619333920977	Target_363,REACTOME_SIGNALING_BY_GPCR	4.26852022172852e-6	-0.385066435189548	Source_FGFBP2_Target_363,REACTOME_SIGNALING_BY_GPCR_Colon - Sigmoid_Thyroid	Source_FGFBP2_Target_363,REACTOME_SIGNALING_BY_GPCR_Thyroid_Colon - Sigmoid
Source_FGFBP2	Colon - Sigmoid	Thyroid	439.9367152396048	2.6637401154418154	0.0038638619333920977	Target_365,REACTOME_GENERIC_TRANSCRIPTION_PATHWAY	8.76549241137781e-5	-0.361688216488483	Source_FGFBP2_Target_365,REACTOME_GENERIC_TRANSCRIPTION_PATHWAY_Colon - Sigmoid_Thyroid	Source_FGFBP2_Target_365,REACTOME_GENERIC_TRANSCRIPTION_PATHWAY_Thyroid_Colon - Sigmoid
Source_FGFBP2	Colon - Sigmoid	Thyroid	439.9367152396048	2.6637401154418154	0.0038638619333920977	Target_367,KEGG_UBIQUITIN_MEDIATED_PROTEOLYSIS	0	-0.472920167068098	Source_FGFBP2_Target_367,KEGG_UBIQUITIN_MEDIATED_PROTEOLYSIS_Colon - Sigmoid_Thyroid	Source_FGFBP2_Target_367,KEGG_UBIQUITIN_MEDIATED_PROTEOLYSIS_Thyroid_Colon - Sigmoid
Source_FGFBP2	Colon - Sigmoid	Thyroid	439.9367152396048	2.6637401154418154	0.0038638619333920977	Target_375,MIPS_SPLICEOSOME	6.11326747002039e-8	-0.415070302831249	Source_FGFBP2_Target_375,MIPS_SPLICEOSOME_Colon - Sigmoid_Thyroid	Source_FGFBP2_Target_375,MIPS_SPLICEOSOME_Thyroid_Colon - Sigmoid
Source_FGFBP2	Colon - Sigmoid	Thyroid	439.9367152396048	2.6637401154418154	0.0038638619333920977	Target_379,PID_BETACATENIN_NUC_PATHWAY	0.0017208902959478	-0.336639932942841	Source_FGFBP2_Target_379,PID_BETACATENIN_NUC_PATHWAY_Colon - Sigmoid_Thyroid	Source_FGFBP2_Target_379,PID_BETACATENIN_NUC_PATHWAY_Thyroid_Colon - Sigmoid
Source_FGFBP2	Colon - Sigmoid	Thyroid	439.9367152396048	2.6637401154418154	0.0038638619333920977	Target_380,REACTOME_GENERIC_TRANSCRIPTION_PATHWAY	3.81769366333273e-5	0.368307146047462	Source_FGFBP2_Target_380,REACTOME_GENERIC_TRANSCRIPTION_PATHWAY_Colon - Sigmoid_Thyroid	Source_FGFBP2_Target_380,REACTOME_GENERIC_TRANSCRIPTION_PATHWAY_Thyroid_Colon - Sigmoid
Source_FGFBP2	Colon - Sigmoid	Thyroid	439.9367152396048	2.6637401154418154	0.0038638619333920977	Target_390,REACTOME_DIABETES_PATHWAYS	5.489150714697e-4	0.346516405601815	Source_FGFBP2_Target_390,REACTOME_DIABETES_PATHWAYS_Colon - Sigmoid_Thyroid	Source_FGFBP2_Target_390,REACTOME_DIABETES_PATHWAYS_Thyroid_Colon - Sigmoid
Source_FGFBP2	Colon - Sigmoid	Thyroid	439.9367152396048	2.6637401154418154	0.0038638619333920977	Target_40,REACTOME_NEURONAL_SYSTEM	4.45945515092916e-6	-0.384740729176265	Source_FGFBP2_Target_40,REACTOME_NEURONAL_SYSTEM_Colon - Sigmoid_Thyroid	Source_FGFBP2_Target_40,REACTOME_NEURONAL_SYSTEM_Thyroid_Colon - Sigmoid
Source_FGFBP2	Colon - Sigmoid	Thyroid	439.9367152396048	2.6637401154418154	0.0038638619333920977	Target_404,KEGG_NATURAL_KILLER_CELL_MEDIATED_CYTOTOXICITY	1.79871231047457e-5	0.374172699094456	Source_FGFBP2_Target_404,KEGG_NATURAL_KILLER_CELL_MEDIATED_CYTOTOXICITY_Colon - Sigmoid_Thyroid	Source_FGFBP2_Target_404,KEGG_NATURAL_KILLER_CELL_MEDIATED_CYTOTOXICITY_Thyroid_Colon - Sigmoid
Source_FGFBP2	Colon - Sigmoid	Thyroid	439.9367152396048	2.6637401154418154	0.0038638619333920977	Target_407,REACTOME_GENERIC_TRANSCRIPTION_PATHWAY	2.81856324058083e-6	0.38813609928206	Source_FGFBP2_Target_407,REACTOME_GENERIC_TRANSCRIPTION_PATHWAY_Colon - Sigmoid_Thyroid	Source_FGFBP2_Target_407,REACTOME_GENERIC_TRANSCRIPTION_PATHWAY_Thyroid_Colon - Sigmoid
Source_FGFBP2	Colon - Sigmoid	Thyroid	439.9367152396048	2.6637401154418154	0.0038638619333920977	Target_408,REACTOME_MRNA_PROCESSING	0	-0.461642243982549	Source_FGFBP2_Target_408,REACTOME_MRNA_PROCESSING_Colon - Sigmoid_Thyroid	Source_FGFBP2_Target_408,REACTOME_MRNA_PROCESSING_Thyroid_Colon - Sigmoid
Source_FGFBP2	Colon - Sigmoid	Thyroid	439.9367152396048	2.6637401154418154	0.0038638619333920977	Target_416,MIPS_SPLICEOSOME	1.6169963321788e-4	0.356713023527036	Source_FGFBP2_Target_416,MIPS_SPLICEOSOME_Colon - Sigmoid_Thyroid	Source_FGFBP2_Target_416,MIPS_SPLICEOSOME_Thyroid_Colon - Sigmoid
Source_FGFBP2	Colon - Sigmoid	Thyroid	439.9367152396048	2.6637401154418154	0.0038638619333920977	Target_420,REACTOME_METABOLISM_OF_LIPIDS_AND_LIPOPROTEINS	1.02645469457485e-7	-0.411562610760473	Source_FGFBP2_Target_420,REACTOME_METABOLISM_OF_LIPIDS_AND_LIPOPROTEINS_Colon - Sigmoid_Thyroid	Source_FGFBP2_Target_420,REACTOME_METABOLISM_OF_LIPIDS_AND_LIPOPROTEINS_Thyroid_Colon - Sigmoid
Source_FGFBP2	Colon - Sigmoid	Thyroid	439.9367152396048	2.6637401154418154	0.0038638619333920977	Target_424,REACTOME_SIGNALLING_BY_NGF	1.4356009714333601e-9	-0.43907545578111	Source_FGFBP2_Target_424,REACTOME_SIGNALLING_BY_NGF_Colon - Sigmoid_Thyroid	Source_FGFBP2_Target_424,REACTOME_SIGNALLING_BY_NGF_Thyroid_Colon - Sigmoid
Source_FGFBP2	Colon - Sigmoid	Thyroid	439.9367152396048	2.6637401154418154	0.0038638619333920977	Target_428,REACTOME_GLOBAL_GENOMIC_NER_GG_NER	1.6748678000055902e-9	-0.438549989192962	Source_FGFBP2_Target_428,REACTOME_GLOBAL_GENOMIC_NER_GG_NER_Colon - Sigmoid_Thyroid	Source_FGFBP2_Target_428,REACTOME_GLOBAL_GENOMIC_NER_GG_NER_Thyroid_Colon - Sigmoid
Source_FGFBP2	Colon - Sigmoid	Thyroid	439.9367152396048	2.6637401154418154	0.0038638619333920977	Target_44,REACTOME_TRANSCRIPTION	8.374339000027931e-10	0.442487833042261	Source_FGFBP2_Target_44,REACTOME_TRANSCRIPTION_Colon - Sigmoid_Thyroid	Source_FGFBP2_Target_44,REACTOME_TRANSCRIPTION_Thyroid_Colon - Sigmoid
Source_FGFBP2	Colon - Sigmoid	Thyroid	439.9367152396048	2.6637401154418154	0.0038638619333920977	Target_454,REACTOME_TRANSMEMBRANE_TRANSPORT_OF_SMALL_MOLECULES	3.34150482110829e-5	-0.369354151016365	Source_FGFBP2_Target_454,REACTOME_TRANSMEMBRANE_TRANSPORT_OF_SMALL_MOLECULES_Colon - Sigmoid_Thyroid	Source_FGFBP2_Target_454,REACTOME_TRANSMEMBRANE_TRANSPORT_OF_SMALL_MOLECULES_Thyroid_Colon - Sigmoid
Source_FGFBP2	Colon - Sigmoid	Thyroid	439.9367152396048	2.6637401154418154	0.0038638619333920977	Target_466,KEGG_SMALL_CELL_LUNG_CANCER	8.6356183768288e-6	0.379780374053108	Source_FGFBP2_Target_466,KEGG_SMALL_CELL_LUNG_CANCER_Colon - Sigmoid_Thyroid	Source_FGFBP2_Target_466,KEGG_SMALL_CELL_LUNG_CANCER_Thyroid_Colon - Sigmoid
Source_FGFBP2	Colon - Sigmoid	Thyroid	439.9367152396048	2.6637401154418154	0.0038638619333920977	Target_477,REACTOME_MITOTIC_G2_G2_M_PHASES	0	0.476649357491129	Source_FGFBP2_Target_477,REACTOME_MITOTIC_G2_G2_M_PHASES_Colon - Sigmoid_Thyroid	Source_FGFBP2_Target_477,REACTOME_MITOTIC_G2_G2_M_PHASES_Thyroid_Colon - Sigmoid
Source_FGFBP2	Colon - Sigmoid	Thyroid	439.9367152396048	2.6637401154418154	0.0038638619333920977	Target_483,KEGG_CYSTEINE_AND_METHIONINE_METABOLISM	0	-0.457364771251162	Source_FGFBP2_Target_483,KEGG_CYSTEINE_AND_METHIONINE_METABOLISM_Colon - Sigmoid_Thyroid	Source_FGFBP2_Target_483,KEGG_CYSTEINE_AND_METHIONINE_METABOLISM_Thyroid_Colon - Sigmoid
Source_FGFBP2	Colon - Sigmoid	Thyroid	439.9367152396048	2.6637401154418154	0.0038638619333920977	Target_485,KEGG_PATHWAYS_IN_CANCER	1.60308775143392e-7	0.408517750110264	Source_FGFBP2_Target_485,KEGG_PATHWAYS_IN_CANCER_Colon - Sigmoid_Thyroid	Source_FGFBP2_Target_485,KEGG_PATHWAYS_IN_CANCER_Thyroid_Colon - Sigmoid
Source_FGFBP2	Colon - Sigmoid	Thyroid	439.9367152396048	2.6637401154418154	0.0038638619333920977	Target_491,KEGG_REGULATION_OF_ACTIN_CYTOSKELETON	0	0.467476416550533	Source_FGFBP2_Target_491,KEGG_REGULATION_OF_ACTIN_CYTOSKELETON_Colon - Sigmoid_Thyroid	Source_FGFBP2_Target_491,KEGG_REGULATION_OF_ACTIN_CYTOSKELETON_Thyroid_Colon - Sigmoid
Source_FGFBP2	Colon - Sigmoid	Thyroid	439.9367152396048	2.6637401154418154	0.0038638619333920977	Target_537,REACTOME_NEURONAL_SYSTEM	2.39266828572227e-10	0.448600802828289	Source_FGFBP2_Target_537,REACTOME_NEURONAL_SYSTEM_Colon - Sigmoid_Thyroid	Source_FGFBP2_Target_537,REACTOME_NEURONAL_SYSTEM_Thyroid_Colon - Sigmoid
Source_FGFBP2	Colon - Sigmoid	Thyroid	439.9367152396048	2.6637401154418154	0.0038638619333920977	Target_552,KEGG_PEROXISOME	0.00113336677011944	0.340290151951965	Source_FGFBP2_Target_552,KEGG_PEROXISOME_Colon - Sigmoid_Thyroid	Source_FGFBP2_Target_552,KEGG_PEROXISOME_Thyroid_Colon - Sigmoid
Source_FGFBP2	Colon - Sigmoid	Thyroid	439.9367152396048	2.6637401154418154	0.0038638619333920977	Target_556,SVM B cells naive	7.178004857166801e-10	0.44390372230686	Source_FGFBP2_Target_556,SVM B cells naive_Colon - Sigmoid_Thyroid	Source_FGFBP2_Target_556,SVM B cells naive_Thyroid_Colon - Sigmoid
Source_FGFBP2	Colon - Sigmoid	Thyroid	439.9367152396048	2.6637401154418154	0.0038638619333920977	Target_57,REACTOME_INNATE_IMMUNE_SYSTEM	8.14263300323859e-5	0.362281354147159	Source_FGFBP2_Target_57,REACTOME_INNATE_IMMUNE_SYSTEM_Colon - Sigmoid_Thyroid	Source_FGFBP2_Target_57,REACTOME_INNATE_IMMUNE_SYSTEM_Thyroid_Colon - Sigmoid
Source_FGFBP2	Colon - Sigmoid	Thyroid	439.9367152396048	2.6637401154418154	0.0038638619333920977	Target_570,KEGG_NEUROACTIVE_LIGAND_RECEPTOR_INTERACTION	8.06676149189833e-6	-0.380295708012901	Source_FGFBP2_Target_570,KEGG_NEUROACTIVE_LIGAND_RECEPTOR_INTERACTION_Colon - Sigmoid_Thyroid	Source_FGFBP2_Target_570,KEGG_NEUROACTIVE_LIGAND_RECEPTOR_INTERACTION_Thyroid_Colon - Sigmoid
Source_FGFBP2	Colon - Sigmoid	Thyroid	439.9367152396048	2.6637401154418154	0.0038638619333920977	Target_574,KEGG_PATHWAYS_IN_CANCER	6.78584652513692e-6	-0.381599351195798	Source_FGFBP2_Target_574,KEGG_PATHWAYS_IN_CANCER_Colon - Sigmoid_Thyroid	Source_FGFBP2_Target_574,KEGG_PATHWAYS_IN_CANCER_Thyroid_Colon - Sigmoid
Source_FGFBP2	Colon - Sigmoid	Thyroid	439.9367152396048	2.6637401154418154	0.0038638619333920977	Target_604,REACTOME_TRANSMEMBRANE_TRANSPORT_OF_SMALL_MOLECULES	6.43735438932147e-6	0.381995752520104	Source_FGFBP2_Target_604,REACTOME_TRANSMEMBRANE_TRANSPORT_OF_SMALL_MOLECULES_Colon - Sigmoid_Thyroid	Source_FGFBP2_Target_604,REACTOME_TRANSMEMBRANE_TRANSPORT_OF_SMALL_MOLECULES_Thyroid_Colon - Sigmoid
Source_FGFBP2	Colon - Sigmoid	Thyroid	439.9367152396048	2.6637401154418154	0.0038638619333920977	Target_625,REACTOME_TRANSPORT_OF_INORGANIC_CATIONS_ANIONS_AND_AMINO_ACIDS_OLIGOPEPTIDES	3.97182935429896e-8	0.417954478200047	Source_FGFBP2_Target_625,REACTOME_TRANSPORT_OF_INORGANIC_CATIONS_ANIONS_AND_AMINO_ACIDS_OLIGOPEPTIDES_Colon - Sigmoid_Thyroid	Source_FGFBP2_Target_625,REACTOME_TRANSPORT_OF_INORGANIC_CATIONS_ANIONS_AND_AMINO_ACIDS_OLIGOPEPTIDES_Thyroid_Colon - Sigmoid
Source_FGFBP2	Colon - Sigmoid	Thyroid	439.9367152396048	2.6637401154418154	0.0038638619333920977	Target_63,REACTOME_METABOLISM_OF_RNA	0.0020310035539266	-0.335178557591773	Source_FGFBP2_Target_63,REACTOME_METABOLISM_OF_RNA_Colon - Sigmoid_Thyroid	Source_FGFBP2_Target_63,REACTOME_METABOLISM_OF_RNA_Thyroid_Colon - Sigmoid
Source_FGFBP2	Colon - Sigmoid	Thyroid	439.9367152396048	2.6637401154418154	0.0038638619333920977	Target_651,REACTOME_DEVELOPMENTAL_BIOLOGY	0.00252713014207573	0.333239135935004	Source_FGFBP2_Target_651,REACTOME_DEVELOPMENTAL_BIOLOGY_Colon - Sigmoid_Thyroid	Source_FGFBP2_Target_651,REACTOME_DEVELOPMENTAL_BIOLOGY_Thyroid_Colon - Sigmoid
Source_FGFBP2	Colon - Sigmoid	Thyroid	439.9367152396048	2.6637401154418154	0.0038638619333920977	Target_657,REACTOME_GPCR_LIGAND_BINDING	7.8568239911724e-4	0.34345386628764	Source_FGFBP2_Target_657,REACTOME_GPCR_LIGAND_BINDING_Colon - Sigmoid_Thyroid	Source_FGFBP2_Target_657,REACTOME_GPCR_LIGAND_BINDING_Thyroid_Colon - Sigmoid
Source_FGFBP2	Colon - Sigmoid	Thyroid	439.9367152396048	2.6637401154418154	0.0038638619333920977	Target_685,REACTOME_SIGNALING_BY_GPCR	3.24290296105367e-5	-0.369589030988762	Source_FGFBP2_Target_685,REACTOME_SIGNALING_BY_GPCR_Colon - Sigmoid_Thyroid	Source_FGFBP2_Target_685,REACTOME_SIGNALING_BY_GPCR_Thyroid_Colon - Sigmoid
Source_FGFBP2	Colon - Sigmoid	Thyroid	439.9367152396048	2.6637401154418154	0.0038638619333920977	Target_77,REACTOME_SLC_MEDIATED_TRANSMEMBRANE_TRANSPORT	4.1213400174688e-4	0.348940373066809	Source_FGFBP2_Target_77,REACTOME_SLC_MEDIATED_TRANSMEMBRANE_TRANSPORT_Colon - Sigmoid_Thyroid	Source_FGFBP2_Target_77,REACTOME_SLC_MEDIATED_TRANSMEMBRANE_TRANSPORT_Thyroid_Colon - Sigmoid
Source_FGFBP2	Colon - Sigmoid	Thyroid	439.9367152396048	2.6637401154418154	0.0038638619333920977	Target_79,REACTOME_SIGNALING_BY_GPCR	6.0991387637932e-5	-0.364594960673846	Source_FGFBP2_Target_79,REACTOME_SIGNALING_BY_GPCR_Colon - Sigmoid_Thyroid	Source_FGFBP2_Target_79,REACTOME_SIGNALING_BY_GPCR_Thyroid_Colon - Sigmoid
Source_FGFBP2	Colon - Sigmoid	Thyroid	439.9367152396048	2.6637401154418154	0.0038638619333920977	Target_LV 145	6.75098534821394e-5	-0.363784080815878	Source_FGFBP2_Target_LV 145_Colon - Sigmoid_Thyroid	Source_FGFBP2_Target_LV 145_Thyroid_Colon - Sigmoid
Source_FGFBP2	Colon - Sigmoid	Thyroid	439.9367152396048	2.6637401154418154	0.0038638619333920977	Target_LV 186	1.87477523527768e-6	-0.391121054430519	Source_FGFBP2_Target_LV 186_Colon - Sigmoid_Thyroid	Source_FGFBP2_Target_LV 186_Thyroid_Colon - Sigmoid
Source_FGFBP2	Colon - Sigmoid	Thyroid	439.9367152396048	2.6637401154418154	0.0038638619333920977	Target_LV 195	0	0.509095731681656	Source_FGFBP2_Target_LV 195_Colon - Sigmoid_Thyroid	Source_FGFBP2_Target_LV 195_Thyroid_Colon - Sigmoid
Source_FGFBP2	Colon - Sigmoid	Thyroid	439.9367152396048	2.6637401154418154	0.0038638619333920977	Target_LV 203	8.93362521181551e-5	0.36153513234688	Source_FGFBP2_Target_LV 203_Colon - Sigmoid_Thyroid	Source_FGFBP2_Target_LV 203_Thyroid_Colon - Sigmoid
Source_FGFBP2	Colon - Sigmoid	Thyroid	439.9367152396048	2.6637401154418154	0.0038638619333920977	Target_LV 206	2.39266828572227e-10	-0.45231127909786	Source_FGFBP2_Target_LV 206_Colon - Sigmoid_Thyroid	Source_FGFBP2_Target_LV 206_Thyroid_Colon - Sigmoid
Source_FGFBP2	Colon - Sigmoid	Thyroid	439.9367152396048	2.6637401154418154	0.0038638619333920977	Target_LV 213	1.8191696243175e-5	-0.374085411066906	Source_FGFBP2_Target_LV 213_Colon - Sigmoid_Thyroid	Source_FGFBP2_Target_LV 213_Thyroid_Colon - Sigmoid
Source_FGFBP2	Colon - Sigmoid	Thyroid	439.9367152396048	2.6637401154418154	0.0038638619333920977	Target_LV 271	2.87000560872386e-7	-0.404486080853282	Source_FGFBP2_Target_LV 271_Colon - Sigmoid_Thyroid	Source_FGFBP2_Target_LV 271_Thyroid_Colon - Sigmoid
Source_FGFBP2	Colon - Sigmoid	Thyroid	439.9367152396048	2.6637401154418154	0.0038638619333920977	Target_LV 272	0.00268824500716458	-0.33268823830446	Source_FGFBP2_Target_LV 272_Colon - Sigmoid_Thyroid	Source_FGFBP2_Target_LV 272_Thyroid_Colon - Sigmoid
Source_FGFBP2	Colon - Sigmoid	Thyroid	439.9367152396048	2.6637401154418154	0.0038638619333920977	Target_LV 275	2.39594624127371e-5	0.371952022530305	Source_FGFBP2_Target_LV 275_Colon - Sigmoid_Thyroid	Source_FGFBP2_Target_LV 275_Thyroid_Colon - Sigmoid
Source_FGFBP2	Colon - Sigmoid	Thyroid	439.9367152396048	2.6637401154418154	0.0038638619333920977	Target_LV 288	0.00256715780762806	0.333099161706351	Source_FGFBP2_Target_LV 288_Colon - Sigmoid_Thyroid	Source_FGFBP2_Target_LV 288_Thyroid_Colon - Sigmoid
Source_FGFBP2	Colon - Sigmoid	Thyroid	439.9367152396048	2.6637401154418154	0.0038638619333920977	Target_LV 29	0.00363880857051924	-0.329973619538176	Source_FGFBP2_Target_LV 29_Colon - Sigmoid_Thyroid	Source_FGFBP2_Target_LV 29_Thyroid_Colon - Sigmoid
Source_FGFBP2	Colon - Sigmoid	Thyroid	439.9367152396048	2.6637401154418154	0.0038638619333920977	Target_LV 305	4.62788703490258e-5	0.366787977532118	Source_FGFBP2_Target_LV 305_Colon - Sigmoid_Thyroid	Source_FGFBP2_Target_LV 305_Thyroid_Colon - Sigmoid
Source_FGFBP2	Colon - Sigmoid	Thyroid	439.9367152396048	2.6637401154418154	0.0038638619333920977	Target_LV 323	6.15681403282053e-6	0.382330385324347	Source_FGFBP2_Target_LV 323_Colon - Sigmoid_Thyroid	Source_FGFBP2_Target_LV 323_Thyroid_Colon - Sigmoid
Source_FGFBP2	Colon - Sigmoid	Thyroid	439.9367152396048	2.6637401154418154	0.0038638619333920977	Target_LV 329	0	-0.46785516228655	Source_FGFBP2_Target_LV 329_Colon - Sigmoid_Thyroid	Source_FGFBP2_Target_LV 329_Thyroid_Colon - Sigmoid
Source_FGFBP2	Colon - Sigmoid	Thyroid	439.9367152396048	2.6637401154418154	0.0038638619333920977	Target_LV 330	4.78533657144453e-10	0.446075284264022	Source_FGFBP2_Target_LV 330_Colon - Sigmoid_Thyroid	Source_FGFBP2_Target_LV 330_Thyroid_Colon - Sigmoid
Source_FGFBP2	Colon - Sigmoid	Thyroid	439.9367152396048	2.6637401154418154	0.0038638619333920977	Target_LV 331	3.4203982724934e-4	-0.350506066696011	Source_FGFBP2_Target_LV 331_Colon - Sigmoid_Thyroid	Source_FGFBP2_Target_LV 331_Thyroid_Colon - Sigmoid
Source_FGFBP2	Colon - Sigmoid	Thyroid	439.9367152396048	2.6637401154418154	0.0038638619333920977	Target_LV 343	4.56533072257237e-6	0.384566111741905	Source_FGFBP2_Target_LV 343_Colon - Sigmoid_Thyroid	Source_FGFBP2_Target_LV 343_Thyroid_Colon - Sigmoid
Source_FGFBP2	Colon - Sigmoid	Thyroid	439.9367152396048	2.6637401154418154	0.0038638619333920977	Target_LV 384	2.56254773400855e-7	-0.405272984791831	Source_FGFBP2_Target_LV 384_Colon - Sigmoid_Thyroid	Source_FGFBP2_Target_LV 384_Thyroid_Colon - Sigmoid
Source_FGFBP2	Colon - Sigmoid	Thyroid	439.9367152396048	2.6637401154418154	0.0038638619333920977	Target_LV 414	0.00301232319322642	-0.331670806330761	Source_FGFBP2_Target_LV 414_Colon - Sigmoid_Thyroid	Source_FGFBP2_Target_LV 414_Thyroid_Colon - Sigmoid
Source_FGFBP2	Colon - Sigmoid	Thyroid	439.9367152396048	2.6637401154418154	0.0038638619333920977	Target_LV 421	0	0.467943584401498	Source_FGFBP2_Target_LV 421_Colon - Sigmoid_Thyroid	Source_FGFBP2_Target_LV 421_Thyroid_Colon - Sigmoid
Source_FGFBP2	Colon - Sigmoid	Thyroid	439.9367152396048	2.6637401154418154	0.0038638619333920977	Target_LV 427	2.76592453829494e-7	-0.40474140128018	Source_FGFBP2_Target_LV 427_Colon - Sigmoid_Thyroid	Source_FGFBP2_Target_LV 427_Thyroid_Colon - Sigmoid
Source_FGFBP2	Colon - Sigmoid	Thyroid	439.9367152396048	2.6637401154418154	0.0038638619333920977	Target_LV 432	1.10062741143224e-8	-0.426364649251335	Source_FGFBP2_Target_LV 432_Colon - Sigmoid_Thyroid	Source_FGFBP2_Target_LV 432_Thyroid_Colon - Sigmoid
Source_FGFBP2	Colon - Sigmoid	Thyroid	439.9367152396048	2.6637401154418154	0.0038638619333920977	Target_LV 434	3.35499947023976e-6	0.38685120516055	Source_FGFBP2_Target_LV 434_Colon - Sigmoid_Thyroid	Source_FGFBP2_Target_LV 434_Thyroid_Colon - Sigmoid
Source_FGFBP2	Colon - Sigmoid	Thyroid	439.9367152396048	2.6637401154418154	0.0038638619333920977	Target_LV 439	8.85187969983381e-5	0.361609214609293	Source_FGFBP2_Target_LV 439_Colon - Sigmoid_Thyroid	Source_FGFBP2_Target_LV 439_Thyroid_Colon - Sigmoid
Source_FGFBP2	Colon - Sigmoid	Thyroid	439.9367152396048	2.6637401154418154	0.0038638619333920977	Target_LV 475	2.92886524855263e-6	0.387853636720831	Source_FGFBP2_Target_LV 475_Colon - Sigmoid_Thyroid	Source_FGFBP2_Target_LV 475_Thyroid_Colon - Sigmoid
Source_FGFBP2	Colon - Sigmoid	Thyroid	439.9367152396048	2.6637401154418154	0.0038638619333920977	Target_LV 480	5.27126357359187e-5	-0.365755939605311	Source_FGFBP2_Target_LV 480_Colon - Sigmoid_Thyroid	Source_FGFBP2_Target_LV 480_Thyroid_Colon - Sigmoid
Source_FGFBP2	Colon - Sigmoid	Thyroid	439.9367152396048	2.6637401154418154	0.0038638619333920977	Target_LV 489	4.2684448526775e-4	0.348644856824786	Source_FGFBP2_Target_LV 489_Colon - Sigmoid_Thyroid	Source_FGFBP2_Target_LV 489_Thyroid_Colon - Sigmoid
Source_FGFBP2	Colon - Sigmoid	Thyroid	439.9367152396048	2.6637401154418154	0.0038638619333920977	Target_LV 511	1.9141346285778102e-9	-0.437213749791862	Source_FGFBP2_Target_LV 511_Colon - Sigmoid_Thyroid	Source_FGFBP2_Target_LV 511_Thyroid_Colon - Sigmoid
Source_FGFBP2	Colon - Sigmoid	Thyroid	439.9367152396048	2.6637401154418154	0.0038638619333920977	Target_LV 528	0	-0.49622731494524	Source_FGFBP2_Target_LV 528_Colon - Sigmoid_Thyroid	Source_FGFBP2_Target_LV 528_Thyroid_Colon - Sigmoid
Source_FGFBP2	Colon - Sigmoid	Thyroid	439.9367152396048	2.6637401154418154	0.0038638619333920977	Target_LV 54	2.04812405257826e-7	-0.406824736770568	Source_FGFBP2_Target_LV 54_Colon - Sigmoid_Thyroid	Source_FGFBP2_Target_LV 54_Thyroid_Colon - Sigmoid
Source_FGFBP2	Colon - Sigmoid	Thyroid	439.9367152396048	2.6637401154418154	0.0038638619333920977	Target_LV 567	6.85379830445143e-7	-0.398361855727985	Source_FGFBP2_Target_LV 567_Colon - Sigmoid_Thyroid	Source_FGFBP2_Target_LV 567_Thyroid_Colon - Sigmoid
Source_FGFBP2	Colon - Sigmoid	Thyroid	439.9367152396048	2.6637401154418154	0.0038638619333920977	Target_LV 606	3.82826925715563e-9	-0.433022876357713	Source_FGFBP2_Target_LV 606_Colon - Sigmoid_Thyroid	Source_FGFBP2_Target_LV 606_Thyroid_Colon - Sigmoid
Source_FGFBP2	Colon - Sigmoid	Thyroid	439.9367152396048	2.6637401154418154	0.0038638619333920977	Target_LV 78	4.83271140350183e-6	-0.38414189656376	Source_FGFBP2_Target_LV 78_Colon - Sigmoid_Thyroid	Source_FGFBP2_Target_LV 78_Thyroid_Colon - Sigmoid
Source_FGFBP2	Colon - Sigmoid	Thyroid	439.9367152396048	2.6637401154418154	0.0038638619333920977	Target_LV 96	1.27768486457569e-5	0.376799913387023	Source_FGFBP2_Target_LV 96_Colon - Sigmoid_Thyroid	Source_FGFBP2_Target_LV 96_Thyroid_Colon - Sigmoid
Source_CD44	Colon - Sigmoid	Thyroid	439.2923068521981	2.6586517101021365	0.0039227009953148265	Target_105,REACTOME_GENERIC_TRANSCRIPTION_PATHWAY	0.0049031029866673	0.32727363428801	Source_CD44_Target_105,REACTOME_GENERIC_TRANSCRIPTION_PATHWAY_Colon - Sigmoid_Thyroid	Source_CD44_Target_105,REACTOME_GENERIC_TRANSCRIPTION_PATHWAY_Thyroid_Colon - Sigmoid
Source_CD44	Colon - Sigmoid	Thyroid	439.2923068521981	2.6586517101021365	0.0039227009953148265	Target_111,REACTOME_DEVELOPMENTAL_BIOLOGY	7.08708346230935e-7	-0.398124392028875	Source_CD44_Target_111,REACTOME_DEVELOPMENTAL_BIOLOGY_Colon - Sigmoid_Thyroid	Source_CD44_Target_111,REACTOME_DEVELOPMENTAL_BIOLOGY_Thyroid_Colon - Sigmoid
Source_CD44	Colon - Sigmoid	Thyroid	439.2923068521981	2.6586517101021365	0.0039227009953148265	Target_116,REACTOME_ACTIVATION_OF_THE_MRNA_UPON_BINDING_OF_THE_CAP_BINDING_COMPLEX_AND_EIFS_AND_SUBSEQUENT_BINDING_TO_43S	4.72073452773003e-7	0.401000707492168	Source_CD44_Target_116,REACTOME_ACTIVATION_OF_THE_MRNA_UPON_BINDING_OF_THE_CAP_BINDING_COMPLEX_AND_EIFS_AND_SUBSEQUENT_BINDING_TO_43S_Colon - Sigmoid_Thyroid	Source_CD44_Target_116,REACTOME_ACTIVATION_OF_THE_MRNA_UPON_BINDING_OF_THE_CAP_BINDING_COMPLEX_AND_EIFS_AND_SUBSEQUENT_BINDING_TO_43S_Thyroid_Colon - Sigmoid
Source_CD44	Colon - Sigmoid	Thyroid	439.2923068521981	2.6586517101021365	0.0039227009953148265	Target_132,REACTOME_ADAPTIVE_IMMUNE_SYSTEM	4.72051918758432e-5	-0.366631091565504	Source_CD44_Target_132,REACTOME_ADAPTIVE_IMMUNE_SYSTEM_Colon - Sigmoid_Thyroid	Source_CD44_Target_132,REACTOME_ADAPTIVE_IMMUNE_SYSTEM_Thyroid_Colon - Sigmoid
Source_CD44	Colon - Sigmoid	Thyroid	439.2923068521981	2.6586517101021365	0.0039227009953148265	Target_133,REACTOME_NEURONAL_SYSTEM	0	-0.470578915392902	Source_CD44_Target_133,REACTOME_NEURONAL_SYSTEM_Colon - Sigmoid_Thyroid	Source_CD44_Target_133,REACTOME_NEURONAL_SYSTEM_Thyroid_Colon - Sigmoid
Source_CD44	Colon - Sigmoid	Thyroid	439.2923068521981	2.6586517101021365	0.0039227009953148265	Target_144,PID_MET_PATHWAY	4.7860101075669e-4	0.347678354956923	Source_CD44_Target_144,PID_MET_PATHWAY_Colon - Sigmoid_Thyroid	Source_CD44_Target_144,PID_MET_PATHWAY_Thyroid_Colon - Sigmoid
Source_CD44	Colon - Sigmoid	Thyroid	439.2923068521981	2.6586517101021365	0.0039227009953148265	Target_148,ST_GA13_PATHWAY	0	0.497192591786535	Source_CD44_Target_148,ST_GA13_PATHWAY_Colon - Sigmoid_Thyroid	Source_CD44_Target_148,ST_GA13_PATHWAY_Thyroid_Colon - Sigmoid
Source_CD44	Colon - Sigmoid	Thyroid	439.2923068521981	2.6586517101021365	0.0039227009953148265	Target_160,REACTOME_ANTIGEN_PROCESSING_UBIQUITINATION_PROTEASOME_DEGRADATION	0	-0.529264437245558	Source_CD44_Target_160,REACTOME_ANTIGEN_PROCESSING_UBIQUITINATION_PROTEASOME_DEGRADATION_Colon - Sigmoid_Thyroid	Source_CD44_Target_160,REACTOME_ANTIGEN_PROCESSING_UBIQUITINATION_PROTEASOME_DEGRADATION_Thyroid_Colon - Sigmoid
Source_CD44	Colon - Sigmoid	Thyroid	439.2923068521981	2.6586517101021365	0.0039227009953148265	Target_191,REACTOME_GPCR_DOWNSTREAM_SIGNALING	1.36621359114741e-7	-0.409612987934609	Source_CD44_Target_191,REACTOME_GPCR_DOWNSTREAM_SIGNALING_Colon - Sigmoid_Thyroid	Source_CD44_Target_191,REACTOME_GPCR_DOWNSTREAM_SIGNALING_Thyroid_Colon - Sigmoid
Source_CD44	Colon - Sigmoid	Thyroid	439.2923068521981	2.6586517101021365	0.0039227009953148265	Target_220,REACTOME_METABOLISM_OF_LIPIDS_AND_LIPOPROTEINS	0	0.53416294925221	Source_CD44_Target_220,REACTOME_METABOLISM_OF_LIPIDS_AND_LIPOPROTEINS_Colon - Sigmoid_Thyroid	Source_CD44_Target_220,REACTOME_METABOLISM_OF_LIPIDS_AND_LIPOPROTEINS_Thyroid_Colon - Sigmoid
Source_CD44	Colon - Sigmoid	Thyroid	439.2923068521981	2.6586517101021365	0.0039227009953148265	Target_263,REACTOME_METABOLISM_OF_PROTEINS	3.81439178109844e-6	0.385901516586284	Source_CD44_Target_263,REACTOME_METABOLISM_OF_PROTEINS_Colon - Sigmoid_Thyroid	Source_CD44_Target_263,REACTOME_METABOLISM_OF_PROTEINS_Thyroid_Colon - Sigmoid
Source_CD44	Colon - Sigmoid	Thyroid	439.2923068521981	2.6586517101021365	0.0039227009953148265	Target_281,DMAP_ERY3	4.25177154372847e-6	0.3850956666239	Source_CD44_Target_281,DMAP_ERY3_Colon - Sigmoid_Thyroid	Source_CD44_Target_281,DMAP_ERY3_Thyroid_Colon - Sigmoid
Source_CD44	Colon - Sigmoid	Thyroid	439.2923068521981	2.6586517101021365	0.0039227009953148265	Target_284,REACTOME_GENERIC_TRANSCRIPTION_PATHWAY	2.39266828572227e-10	-0.450387952259479	Source_CD44_Target_284,REACTOME_GENERIC_TRANSCRIPTION_PATHWAY_Colon - Sigmoid_Thyroid	Source_CD44_Target_284,REACTOME_GENERIC_TRANSCRIPTION_PATHWAY_Thyroid_Colon - Sigmoid
Source_CD44	Colon - Sigmoid	Thyroid	439.2923068521981	2.6586517101021365	0.0039227009953148265	Target_30,IRIS_Neutrophil-Resting	2.206836917975e-4	0.354152829519433	Source_CD44_Target_30,IRIS_Neutrophil-Resting_Colon - Sigmoid_Thyroid	Source_CD44_Target_30,IRIS_Neutrophil-Resting_Thyroid_Colon - Sigmoid
Source_CD44	Colon - Sigmoid	Thyroid	439.2923068521981	2.6586517101021365	0.0039227009953148265	Target_317,REACTOME_GENERIC_TRANSCRIPTION_PATHWAY	7.178004857166801e-10	0.444190127024908	Source_CD44_Target_317,REACTOME_GENERIC_TRANSCRIPTION_PATHWAY_Colon - Sigmoid_Thyroid	Source_CD44_Target_317,REACTOME_GENERIC_TRANSCRIPTION_PATHWAY_Thyroid_Colon - Sigmoid
Source_CD44	Colon - Sigmoid	Thyroid	439.2923068521981	2.6586517101021365	0.0039227009953148265	Target_328,REACTOME_NEURONAL_SYSTEM	9.37953483688414e-5	-0.36114230964721	Source_CD44_Target_328,REACTOME_NEURONAL_SYSTEM_Colon - Sigmoid_Thyroid	Source_CD44_Target_328,REACTOME_NEURONAL_SYSTEM_Thyroid_Colon - Sigmoid
Source_CD44	Colon - Sigmoid	Thyroid	439.2923068521981	2.6586517101021365	0.0039227009953148265	Target_361,KEGG_PYRIMIDINE_METABOLISM	2.58049274615146e-7	0.40522541279265	Source_CD44_Target_361,KEGG_PYRIMIDINE_METABOLISM_Colon - Sigmoid_Thyroid	Source_CD44_Target_361,KEGG_PYRIMIDINE_METABOLISM_Thyroid_Colon - Sigmoid
Source_CD44	Colon - Sigmoid	Thyroid	439.2923068521981	2.6586517101021365	0.0039227009953148265	Target_365,REACTOME_GENERIC_TRANSCRIPTION_PATHWAY	2.34170445123638e-6	-0.389496487949161	Source_CD44_Target_365,REACTOME_GENERIC_TRANSCRIPTION_PATHWAY_Colon - Sigmoid_Thyroid	Source_CD44_Target_365,REACTOME_GENERIC_TRANSCRIPTION_PATHWAY_Thyroid_Colon - Sigmoid
Source_CD44	Colon - Sigmoid	Thyroid	439.2923068521981	2.6586517101021365	0.0039227009953148265	Target_367,KEGG_UBIQUITIN_MEDIATED_PROTEOLYSIS	0	-0.509216783173617	Source_CD44_Target_367,KEGG_UBIQUITIN_MEDIATED_PROTEOLYSIS_Colon - Sigmoid_Thyroid	Source_CD44_Target_367,KEGG_UBIQUITIN_MEDIATED_PROTEOLYSIS_Thyroid_Colon - Sigmoid
Source_CD44	Colon - Sigmoid	Thyroid	439.2923068521981	2.6586517101021365	0.0039227009953148265	Target_375,MIPS_SPLICEOSOME	1.19633414286113e-9	-0.440413342974142	Source_CD44_Target_375,MIPS_SPLICEOSOME_Colon - Sigmoid_Thyroid	Source_CD44_Target_375,MIPS_SPLICEOSOME_Thyroid_Colon - Sigmoid
Source_CD44	Colon - Sigmoid	Thyroid	439.2923068521981	2.6586517101021365	0.0039227009953148265	Target_379,PID_BETACATENIN_NUC_PATHWAY	2.81042816840937e-6	-0.388157234431226	Source_CD44_Target_379,PID_BETACATENIN_NUC_PATHWAY_Colon - Sigmoid_Thyroid	Source_CD44_Target_379,PID_BETACATENIN_NUC_PATHWAY_Thyroid_Colon - Sigmoid
Source_CD44	Colon - Sigmoid	Thyroid	439.2923068521981	2.6586517101021365	0.0039227009953148265	Target_380,REACTOME_GENERIC_TRANSCRIPTION_PATHWAY	4.78533657144453e-10	0.446200377762791	Source_CD44_Target_380,REACTOME_GENERIC_TRANSCRIPTION_PATHWAY_Colon - Sigmoid_Thyroid	Source_CD44_Target_380,REACTOME_GENERIC_TRANSCRIPTION_PATHWAY_Thyroid_Colon - Sigmoid
Source_CD44	Colon - Sigmoid	Thyroid	439.2923068521981	2.6586517101021365	0.0039227009953148265	Target_407,REACTOME_GENERIC_TRANSCRIPTION_PATHWAY	8.30973695631343e-7	0.396988711320793	Source_CD44_Target_407,REACTOME_GENERIC_TRANSCRIPTION_PATHWAY_Colon - Sigmoid_Thyroid	Source_CD44_Target_407,REACTOME_GENERIC_TRANSCRIPTION_PATHWAY_Thyroid_Colon - Sigmoid
Source_CD44	Colon - Sigmoid	Thyroid	439.2923068521981	2.6586517101021365	0.0039227009953148265	Target_416,MIPS_SPLICEOSOME	3.88684177679011e-5	0.368165791787402	Source_CD44_Target_416,MIPS_SPLICEOSOME_Colon - Sigmoid_Thyroid	Source_CD44_Target_416,MIPS_SPLICEOSOME_Thyroid_Colon - Sigmoid
Source_CD44	Colon - Sigmoid	Thyroid	439.2923068521981	2.6586517101021365	0.0039227009953148265	Target_428,REACTOME_GLOBAL_GENOMIC_NER_GG_NER	1.8814747064777e-6	-0.391095045304966	Source_CD44_Target_428,REACTOME_GLOBAL_GENOMIC_NER_GG_NER_Colon - Sigmoid_Thyroid	Source_CD44_Target_428,REACTOME_GLOBAL_GENOMIC_NER_GG_NER_Thyroid_Colon - Sigmoid
Source_CD44	Colon - Sigmoid	Thyroid	439.2923068521981	2.6586517101021365	0.0039227009953148265	Target_44,REACTOME_TRANSCRIPTION	0	0.456660212699976	Source_CD44_Target_44,REACTOME_TRANSCRIPTION_Colon - Sigmoid_Thyroid	Source_CD44_Target_44,REACTOME_TRANSCRIPTION_Thyroid_Colon - Sigmoid
Source_CD44	Colon - Sigmoid	Thyroid	439.2923068521981	2.6586517101021365	0.0039227009953148265	Target_453,PID_AP1_PATHWAY	2.6009428819895e-4	0.35279082987979	Source_CD44_Target_453,PID_AP1_PATHWAY_Colon - Sigmoid_Thyroid	Source_CD44_Target_453,PID_AP1_PATHWAY_Thyroid_Colon - Sigmoid
Source_CD44	Colon - Sigmoid	Thyroid	439.2923068521981	2.6586517101021365	0.0039227009953148265	Target_477,REACTOME_MITOTIC_G2_G2_M_PHASES	0	0.458336957354033	Source_CD44_Target_477,REACTOME_MITOTIC_G2_G2_M_PHASES_Colon - Sigmoid_Thyroid	Source_CD44_Target_477,REACTOME_MITOTIC_G2_G2_M_PHASES_Thyroid_Colon - Sigmoid
Source_CD44	Colon - Sigmoid	Thyroid	439.2923068521981	2.6586517101021365	0.0039227009953148265	Target_485,KEGG_PATHWAYS_IN_CANCER	4.04600207115635e-7	0.402084345982755	Source_CD44_Target_485,KEGG_PATHWAYS_IN_CANCER_Colon - Sigmoid_Thyroid	Source_CD44_Target_485,KEGG_PATHWAYS_IN_CANCER_Thyroid_Colon - Sigmoid
Source_CD44	Colon - Sigmoid	Thyroid	439.2923068521981	2.6586517101021365	0.0039227009953148265	Target_491,KEGG_REGULATION_OF_ACTIN_CYTOSKELETON	0	0.546310757616997	Source_CD44_Target_491,KEGG_REGULATION_OF_ACTIN_CYTOSKELETON_Colon - Sigmoid_Thyroid	Source_CD44_Target_491,KEGG_REGULATION_OF_ACTIN_CYTOSKELETON_Thyroid_Colon - Sigmoid
Source_CD44	Colon - Sigmoid	Thyroid	439.2923068521981	2.6586517101021365	0.0039227009953148265	Target_493,KEGG_HEMATOPOIETIC_CELL_LINEAGE	1.8368969036464e-4	0.355666094946788	Source_CD44_Target_493,KEGG_HEMATOPOIETIC_CELL_LINEAGE_Colon - Sigmoid_Thyroid	Source_CD44_Target_493,KEGG_HEMATOPOIETIC_CELL_LINEAGE_Thyroid_Colon - Sigmoid
Source_CD44	Colon - Sigmoid	Thyroid	439.2923068521981	2.6586517101021365	0.0039227009953148265	Target_519,REACTOME_GENERIC_TRANSCRIPTION_PATHWAY	1.23086034622411e-5	0.377085320454204	Source_CD44_Target_519,REACTOME_GENERIC_TRANSCRIPTION_PATHWAY_Colon - Sigmoid_Thyroid	Source_CD44_Target_519,REACTOME_GENERIC_TRANSCRIPTION_PATHWAY_Thyroid_Colon - Sigmoid
Source_CD44	Colon - Sigmoid	Thyroid	439.2923068521981	2.6586517101021365	0.0039227009953148265	Target_521,IRIS_Monocyte-Day1	1.02284176546341e-5	0.378496118993897	Source_CD44_Target_521,IRIS_Monocyte-Day1_Colon - Sigmoid_Thyroid	Source_CD44_Target_521,IRIS_Monocyte-Day1_Thyroid_Colon - Sigmoid
Source_CD44	Colon - Sigmoid	Thyroid	439.2923068521981	2.6586517101021365	0.0039227009953148265	Target_523,KEGG_PURINE_METABOLISM	1.7189395534944e-4	-0.356211517422934	Source_CD44_Target_523,KEGG_PURINE_METABOLISM_Colon - Sigmoid_Thyroid	Source_CD44_Target_523,KEGG_PURINE_METABOLISM_Thyroid_Colon - Sigmoid
Source_CD44	Colon - Sigmoid	Thyroid	439.2923068521981	2.6586517101021365	0.0039227009953148265	Target_537,REACTOME_NEURONAL_SYSTEM	0	0.514244251965404	Source_CD44_Target_537,REACTOME_NEURONAL_SYSTEM_Colon - Sigmoid_Thyroid	Source_CD44_Target_537,REACTOME_NEURONAL_SYSTEM_Thyroid_Colon - Sigmoid
Source_CD44	Colon - Sigmoid	Thyroid	439.2923068521981	2.6586517101021365	0.0039227009953148265	Target_550,KEGG_CALCIUM_SIGNALING_PATHWAY	4.86955849510196e-6	-0.384085207020929	Source_CD44_Target_550,KEGG_CALCIUM_SIGNALING_PATHWAY_Colon - Sigmoid_Thyroid	Source_CD44_Target_550,KEGG_CALCIUM_SIGNALING_PATHWAY_Thyroid_Colon - Sigmoid
Source_CD44	Colon - Sigmoid	Thyroid	439.2923068521981	2.6586517101021365	0.0039227009953148265	Target_57,REACTOME_INNATE_IMMUNE_SYSTEM	4.98153537087376e-7	0.400622188548839	Source_CD44_Target_57,REACTOME_INNATE_IMMUNE_SYSTEM_Colon - Sigmoid_Thyroid	Source_CD44_Target_57,REACTOME_INNATE_IMMUNE_SYSTEM_Thyroid_Colon - Sigmoid
Source_CD44	Colon - Sigmoid	Thyroid	439.2923068521981	2.6586517101021365	0.0039227009953148265	Target_574,KEGG_PATHWAYS_IN_CANCER	2.39266828572227e-10	-0.450909372267978	Source_CD44_Target_574,KEGG_PATHWAYS_IN_CANCER_Colon - Sigmoid_Thyroid	Source_CD44_Target_574,KEGG_PATHWAYS_IN_CANCER_Thyroid_Colon - Sigmoid
Source_CD44	Colon - Sigmoid	Thyroid	439.2923068521981	2.6586517101021365	0.0039227009953148265	Target_588,REACTOME_GPCR_DOWNSTREAM_SIGNALING	0.00189662292866144	0.3357832597665	Source_CD44_Target_588,REACTOME_GPCR_DOWNSTREAM_SIGNALING_Colon - Sigmoid_Thyroid	Source_CD44_Target_588,REACTOME_GPCR_DOWNSTREAM_SIGNALING_Thyroid_Colon - Sigmoid
Source_CD44	Colon - Sigmoid	Thyroid	439.2923068521981	2.6586517101021365	0.0039227009953148265	Target_615,KEGG_PATHWAYS_IN_CANCER	0.00147136753403565	0.338014607685621	Source_CD44_Target_615,KEGG_PATHWAYS_IN_CANCER_Colon - Sigmoid_Thyroid	Source_CD44_Target_615,KEGG_PATHWAYS_IN_CANCER_Thyroid_Colon - Sigmoid
Source_CD44	Colon - Sigmoid	Thyroid	439.2923068521981	2.6586517101021365	0.0039227009953148265	Target_624,REACTOME_CELL_CYCLE_MITOTIC	9.14956352460194e-7	0.396301172421534	Source_CD44_Target_624,REACTOME_CELL_CYCLE_MITOTIC_Colon - Sigmoid_Thyroid	Source_CD44_Target_624,REACTOME_CELL_CYCLE_MITOTIC_Thyroid_Colon - Sigmoid
Source_CD44	Colon - Sigmoid	Thyroid	439.2923068521981	2.6586517101021365	0.0039227009953148265	Target_625,REACTOME_TRANSPORT_OF_INORGANIC_CATIONS_ANIONS_AND_AMINO_ACIDS_OLIGOPEPTIDES	1.23581316957555e-7	0.410297851127866	Source_CD44_Target_625,REACTOME_TRANSPORT_OF_INORGANIC_CATIONS_ANIONS_AND_AMINO_ACIDS_OLIGOPEPTIDES_Colon - Sigmoid_Thyroid	Source_CD44_Target_625,REACTOME_TRANSPORT_OF_INORGANIC_CATIONS_ANIONS_AND_AMINO_ACIDS_OLIGOPEPTIDES_Thyroid_Colon - Sigmoid
Source_CD44	Colon - Sigmoid	Thyroid	439.2923068521981	2.6586517101021365	0.0039227009953148265	Target_63,REACTOME_METABOLISM_OF_RNA	4.57980636570099e-6	-0.384542562028854	Source_CD44_Target_63,REACTOME_METABOLISM_OF_RNA_Colon - Sigmoid_Thyroid	Source_CD44_Target_63,REACTOME_METABOLISM_OF_RNA_Thyroid_Colon - Sigmoid
Source_CD44	Colon - Sigmoid	Thyroid	439.2923068521981	2.6586517101021365	0.0039227009953148265	Target_642,REACTOME_RECRUITMENT_OF_MITOTIC_CENTROSOME_PROTEINS_AND_COMPLEXES	2.954945332867e-7	-0.404283992718656	Source_CD44_Target_642,REACTOME_RECRUITMENT_OF_MITOTIC_CENTROSOME_PROTEINS_AND_COMPLEXES_Colon - Sigmoid_Thyroid	Source_CD44_Target_642,REACTOME_RECRUITMENT_OF_MITOTIC_CENTROSOME_PROTEINS_AND_COMPLEXES_Thyroid_Colon - Sigmoid
Source_CD44	Colon - Sigmoid	Thyroid	439.2923068521981	2.6586517101021365	0.0039227009953148265	Target_644,PID_NFAT_TFPATHWAY	0.00258181062784324	0.33304844960518	Source_CD44_Target_644,PID_NFAT_TFPATHWAY_Colon - Sigmoid_Thyroid	Source_CD44_Target_644,PID_NFAT_TFPATHWAY_Thyroid_Colon - Sigmoid
Source_CD44	Colon - Sigmoid	Thyroid	439.2923068521981	2.6586517101021365	0.0039227009953148265	Target_672,REACTOME_SLC_MEDIATED_TRANSMEMBRANE_TRANSPORT	8.03978415697681e-5	0.362383514852285	Source_CD44_Target_672,REACTOME_SLC_MEDIATED_TRANSMEMBRANE_TRANSPORT_Colon - Sigmoid_Thyroid	Source_CD44_Target_672,REACTOME_SLC_MEDIATED_TRANSMEMBRANE_TRANSPORT_Thyroid_Colon - Sigmoid
Source_CD44	Colon - Sigmoid	Thyroid	439.2923068521981	2.6586517101021365	0.0039227009953148265	Target_678,REACTOME_HIV_LIFE_CYCLE	8.20195921338307e-5	0.362222991589282	Source_CD44_Target_678,REACTOME_HIV_LIFE_CYCLE_Colon - Sigmoid_Thyroid	Source_CD44_Target_678,REACTOME_HIV_LIFE_CYCLE_Thyroid_Colon - Sigmoid
Source_CD44	Colon - Sigmoid	Thyroid	439.2923068521981	2.6586517101021365	0.0039227009953148265	Target_685,REACTOME_SIGNALING_BY_GPCR	5.6866164319835e-4	-0.346216051921935	Source_CD44_Target_685,REACTOME_SIGNALING_BY_GPCR_Colon - Sigmoid_Thyroid	Source_CD44_Target_685,REACTOME_SIGNALING_BY_GPCR_Thyroid_Colon - Sigmoid
Source_CD44	Colon - Sigmoid	Thyroid	439.2923068521981	2.6586517101021365	0.0039227009953148265	Target_77,REACTOME_SLC_MEDIATED_TRANSMEMBRANE_TRANSPORT	0.00236162365398185	0.333841649687352	Source_CD44_Target_77,REACTOME_SLC_MEDIATED_TRANSMEMBRANE_TRANSPORT_Colon - Sigmoid_Thyroid	Source_CD44_Target_77,REACTOME_SLC_MEDIATED_TRANSMEMBRANE_TRANSPORT_Thyroid_Colon - Sigmoid
Source_CD44	Colon - Sigmoid	Thyroid	439.2923068521981	2.6586517101021365	0.0039227009953148265	Target_79,REACTOME_SIGNALING_BY_GPCR	0.00271795895643789	-0.332590140376459	Source_CD44_Target_79,REACTOME_SIGNALING_BY_GPCR_Colon - Sigmoid_Thyroid	Source_CD44_Target_79,REACTOME_SIGNALING_BY_GPCR_Thyroid_Colon - Sigmoid
Source_CD44	Colon - Sigmoid	Thyroid	439.2923068521981	2.6586517101021365	0.0039227009953148265	Target_84,PID_DELTANP63PATHWAY	6.3776573155927e-7	0.398873021271747	Source_CD44_Target_84,PID_DELTANP63PATHWAY_Colon - Sigmoid_Thyroid	Source_CD44_Target_84,PID_DELTANP63PATHWAY_Thyroid_Colon - Sigmoid
Source_CD44	Colon - Sigmoid	Thyroid	439.2923068521981	2.6586517101021365	0.0039227009953148265	Target_98,IRIS_Neutrophil-Resting	0.00481221341429805	0.327443819706973	Source_CD44_Target_98,IRIS_Neutrophil-Resting_Colon - Sigmoid_Thyroid	Source_CD44_Target_98,IRIS_Neutrophil-Resting_Thyroid_Colon - Sigmoid
Source_CD44	Colon - Sigmoid	Thyroid	439.2923068521981	2.6586517101021365	0.0039227009953148265	Target_LV 149	0.00157646405288503	-0.337409999390356	Source_CD44_Target_LV 149_Colon - Sigmoid_Thyroid	Source_CD44_Target_LV 149_Thyroid_Colon - Sigmoid
Source_CD44	Colon - Sigmoid	Thyroid	439.2923068521981	2.6586517101021365	0.0039227009953148265	Target_LV 186	7.1780048571668e-9	-0.429141049676939	Source_CD44_Target_LV 186_Colon - Sigmoid_Thyroid	Source_CD44_Target_LV 186_Thyroid_Colon - Sigmoid
Source_CD44	Colon - Sigmoid	Thyroid	439.2923068521981	2.6586517101021365	0.0039227009953148265	Target_LV 195	0	0.540547867290485	Source_CD44_Target_LV 195_Colon - Sigmoid_Thyroid	Source_CD44_Target_LV 195_Thyroid_Colon - Sigmoid
Source_CD44	Colon - Sigmoid	Thyroid	439.2923068521981	2.6586517101021365	0.0039227009953148265	Target_LV 203	2.80002006136648e-6	0.388184616552688	Source_CD44_Target_LV 203_Colon - Sigmoid_Thyroid	Source_CD44_Target_LV 203_Thyroid_Colon - Sigmoid
Source_CD44	Colon - Sigmoid	Thyroid	439.2923068521981	2.6586517101021365	0.0039227009953148265	Target_LV 206	4.34747827515736e-7	-0.401581262656781	Source_CD44_Target_LV 206_Colon - Sigmoid_Thyroid	Source_CD44_Target_LV 206_Thyroid_Colon - Sigmoid
Source_CD44	Colon - Sigmoid	Thyroid	439.2923068521981	2.6586517101021365	0.0039227009953148265	Target_LV 21	2.8392885332717e-4	-0.352061386009327	Source_CD44_Target_LV 21_Colon - Sigmoid_Thyroid	Source_CD44_Target_LV 21_Thyroid_Colon - Sigmoid
Source_CD44	Colon - Sigmoid	Thyroid	439.2923068521981	2.6586517101021365	0.0039227009953148265	Target_LV 213	1.36406018969026e-6	-0.393428079120171	Source_CD44_Target_LV 213_Colon - Sigmoid_Thyroid	Source_CD44_Target_LV 213_Thyroid_Colon - Sigmoid
Source_CD44	Colon - Sigmoid	Thyroid	439.2923068521981	2.6586517101021365	0.0039227009953148265	Target_LV 215	6.69947120002234e-9	-0.429514299855832	Source_CD44_Target_LV 215_Colon - Sigmoid_Thyroid	Source_CD44_Target_LV 215_Thyroid_Colon - Sigmoid
Source_CD44	Colon - Sigmoid	Thyroid	439.2923068521981	2.6586517101021365	0.0039227009953148265	Target_LV 228	9.69030655717518e-9	-0.427209204585676	Source_CD44_Target_LV 228_Colon - Sigmoid_Thyroid	Source_CD44_Target_LV 228_Thyroid_Colon - Sigmoid
Source_CD44	Colon - Sigmoid	Thyroid	439.2923068521981	2.6586517101021365	0.0039227009953148265	Target_LV 272	4.5460697428723e-9	-0.432023379280263	Source_CD44_Target_LV 272_Colon - Sigmoid_Thyroid	Source_CD44_Target_LV 272_Thyroid_Colon - Sigmoid
Source_CD44	Colon - Sigmoid	Thyroid	439.2923068521981	2.6586517101021365	0.0039227009953148265	Target_LV 275	5.56295376430427e-8	0.415697812581976	Source_CD44_Target_LV 275_Colon - Sigmoid_Thyroid	Source_CD44_Target_LV 275_Thyroid_Colon - Sigmoid
Source_CD44	Colon - Sigmoid	Thyroid	439.2923068521981	2.6586517101021365	0.0039227009953148265	Target_LV 303	0.00288869414253656	0.332045834308877	Source_CD44_Target_LV 303_Colon - Sigmoid_Thyroid	Source_CD44_Target_LV 303_Thyroid_Colon - Sigmoid
Source_CD44	Colon - Sigmoid	Thyroid	439.2923068521981	2.6586517101021365	0.0039227009953148265	Target_LV 330	0	0.47082131181232	Source_CD44_Target_LV 330_Colon - Sigmoid_Thyroid	Source_CD44_Target_LV 330_Thyroid_Colon - Sigmoid
Source_CD44	Colon - Sigmoid	Thyroid	439.2923068521981	2.6586517101021365	0.0039227009953148265	Target_LV 338	0	-0.476202535536308	Source_CD44_Target_LV 338_Colon - Sigmoid_Thyroid	Source_CD44_Target_LV 338_Thyroid_Colon - Sigmoid
Source_CD44	Colon - Sigmoid	Thyroid	439.2923068521981	2.6586517101021365	0.0039227009953148265	Target_LV 339	9.5926450157568e-4	0.341734661091805	Source_CD44_Target_LV 339_Colon - Sigmoid_Thyroid	Source_CD44_Target_LV 339_Thyroid_Colon - Sigmoid
Source_CD44	Colon - Sigmoid	Thyroid	439.2923068521981	2.6586517101021365	0.0039227009953148265	Target_LV 343	1.25662938366133e-6	0.39402110708406	Source_CD44_Target_LV 343_Colon - Sigmoid_Thyroid	Source_CD44_Target_LV 343_Thyroid_Colon - Sigmoid
Source_CD44	Colon - Sigmoid	Thyroid	439.2923068521981	2.6586517101021365	0.0039227009953148265	Target_LV 401	0.00370168562003315	-0.329819218396471	Source_CD44_Target_LV 401_Colon - Sigmoid_Thyroid	Source_CD44_Target_LV 401_Thyroid_Colon - Sigmoid
Source_CD44	Colon - Sigmoid	Thyroid	439.2923068521981	2.6586517101021365	0.0039227009953148265	Target_LV 414	0	-0.485934476337584	Source_CD44_Target_LV 414_Colon - Sigmoid_Thyroid	Source_CD44_Target_LV 414_Thyroid_Colon - Sigmoid
Source_CD44	Colon - Sigmoid	Thyroid	439.2923068521981	2.6586517101021365	0.0039227009953148265	Target_LV 425	2.88854878793821e-5	0.370494634943601	Source_CD44_Target_LV 425_Colon - Sigmoid_Thyroid	Source_CD44_Target_LV 425_Thyroid_Colon - Sigmoid
Source_CD44	Colon - Sigmoid	Thyroid	439.2923068521981	2.6586517101021365	0.0039227009953148265	Target_LV 427	1.841876046349e-6	-0.391250103010289	Source_CD44_Target_LV 427_Colon - Sigmoid_Thyroid	Source_CD44_Target_LV 427_Thyroid_Colon - Sigmoid
Source_CD44	Colon - Sigmoid	Thyroid	439.2923068521981	2.6586517101021365	0.0039227009953148265	Target_LV 432	0	-0.529501755947663	Source_CD44_Target_LV 432_Colon - Sigmoid_Thyroid	Source_CD44_Target_LV 432_Thyroid_Colon - Sigmoid
Source_CD44	Colon - Sigmoid	Thyroid	439.2923068521981	2.6586517101021365	0.0039227009953148265	Target_LV 434	0	0.550501467411242	Source_CD44_Target_LV 434_Colon - Sigmoid_Thyroid	Source_CD44_Target_LV 434_Thyroid_Colon - Sigmoid
Source_CD44	Colon - Sigmoid	Thyroid	439.2923068521981	2.6586517101021365	0.0039227009953148265	Target_LV 439	8.97063979019563e-5	0.361501802981212	Source_CD44_Target_LV 439_Colon - Sigmoid_Thyroid	Source_CD44_Target_LV 439_Thyroid_Colon - Sigmoid
Source_CD44	Colon - Sigmoid	Thyroid	439.2923068521981	2.6586517101021365	0.0039227009953148265	Target_LV 475	7.45256354295343e-5	0.362992347440218	Source_CD44_Target_LV 475_Colon - Sigmoid_Thyroid	Source_CD44_Target_LV 475_Thyroid_Colon - Sigmoid
Source_CD44	Colon - Sigmoid	Thyroid	439.2923068521981	2.6586517101021365	0.0039227009953148265	Target_LV 480	2.37711594186507e-7	-0.405795887770139	Source_CD44_Target_LV 480_Colon - Sigmoid_Thyroid	Source_CD44_Target_LV 480_Thyroid_Colon - Sigmoid
Source_CD44	Colon - Sigmoid	Thyroid	439.2923068521981	2.6586517101021365	0.0039227009953148265	Target_LV 487	0.00197892964098956	-0.335408153388195	Source_CD44_Target_LV 487_Colon - Sigmoid_Thyroid	Source_CD44_Target_LV 487_Thyroid_Colon - Sigmoid
Source_CD44	Colon - Sigmoid	Thyroid	439.2923068521981	2.6586517101021365	0.0039227009953148265	Target_LV 489	4.583156101301e-6	0.384537107110019	Source_CD44_Target_LV 489_Colon - Sigmoid_Thyroid	Source_CD44_Target_LV 489_Thyroid_Colon - Sigmoid
Source_CD44	Colon - Sigmoid	Thyroid	439.2923068521981	2.6586517101021365	0.0039227009953148265	Target_LV 499	7.16826669724391e-5	0.363304059469673	Source_CD44_Target_LV 499_Colon - Sigmoid_Thyroid	Source_CD44_Target_LV 499_Thyroid_Colon - Sigmoid
Source_CD44	Colon - Sigmoid	Thyroid	439.2923068521981	2.6586517101021365	0.0039227009953148265	Target_LV 528	2.39266828572227e-10	-0.45201207945445	Source_CD44_Target_LV 528_Colon - Sigmoid_Thyroid	Source_CD44_Target_LV 528_Thyroid_Colon - Sigmoid
Source_CD44	Colon - Sigmoid	Thyroid	439.2923068521981	2.6586517101021365	0.0039227009953148265	Target_LV 54	4.78533657144453e-10	-0.445127373285167	Source_CD44_Target_LV 54_Colon - Sigmoid_Thyroid	Source_CD44_Target_LV 54_Thyroid_Colon - Sigmoid
Source_CD44	Colon - Sigmoid	Thyroid	439.2923068521981	2.6586517101021365	0.0039227009953148265	Target_LV 540	0.00347335878866373	-0.330392574492578	Source_CD44_Target_LV 540_Colon - Sigmoid_Thyroid	Source_CD44_Target_LV 540_Thyroid_Colon - Sigmoid
Source_CD44	Colon - Sigmoid	Thyroid	439.2923068521981	2.6586517101021365	0.0039227009953148265	Target_LV 547	0	-0.489512507619714	Source_CD44_Target_LV 547_Colon - Sigmoid_Thyroid	Source_CD44_Target_LV 547_Thyroid_Colon - Sigmoid
Source_CD44	Colon - Sigmoid	Thyroid	439.2923068521981	2.6586517101021365	0.0039227009953148265	Target_LV 567	2.15100878886432e-7	-0.406490713432683	Source_CD44_Target_LV 567_Colon - Sigmoid_Thyroid	Source_CD44_Target_LV 567_Thyroid_Colon - Sigmoid
Source_CD44	Colon - Sigmoid	Thyroid	439.2923068521981	2.6586517101021365	0.0039227009953148265	Target_LV 586	0.00111242733361694	0.340452033583903	Source_CD44_Target_LV 586_Colon - Sigmoid_Thyroid	Source_CD44_Target_LV 586_Thyroid_Colon - Sigmoid
Source_CD44	Colon - Sigmoid	Thyroid	439.2923068521981	2.6586517101021365	0.0039227009953148265	Target_LV 629	2.39266828572227e-10	0.449532912751335	Source_CD44_Target_LV 629_Colon - Sigmoid_Thyroid	Source_CD44_Target_LV 629_Thyroid_Colon - Sigmoid
Source_CD44	Colon - Sigmoid	Thyroid	439.2923068521981	2.6586517101021365	0.0039227009953148265	Target_LV 675	7.52326689079652e-6	-0.380822299414199	Source_CD44_Target_LV 675_Colon - Sigmoid_Thyroid	Source_CD44_Target_LV 675_Thyroid_Colon - Sigmoid
Source_CXCL12	Colon - Sigmoid	Thyroid	437.084036202268	2.641214668024237	0.004130467916828847	Target_1,REACTOME_TCA_CYCLE_AND_RESPIRATORY_ELECTRON_TRANSPORT	3.13680008592332e-5	-0.369849661861479	Source_CXCL12_Target_1,REACTOME_TCA_CYCLE_AND_RESPIRATORY_ELECTRON_TRANSPORT_Colon - Sigmoid_Thyroid	Source_CXCL12_Target_1,REACTOME_TCA_CYCLE_AND_RESPIRATORY_ELECTRON_TRANSPORT_Thyroid_Colon - Sigmoid
Source_CXCL12	Colon - Sigmoid	Thyroid	437.084036202268	2.641214668024237	0.004130467916828847	Target_103,KEGG_LEISHMANIA_INFECTION	8.4598768912425e-6	0.379935903780382	Source_CXCL12_Target_103,KEGG_LEISHMANIA_INFECTION_Colon - Sigmoid_Thyroid	Source_CXCL12_Target_103,KEGG_LEISHMANIA_INFECTION_Thyroid_Colon - Sigmoid
Source_CXCL12	Colon - Sigmoid	Thyroid	437.084036202268	2.641214668024237	0.004130467916828847	Target_115,IRIS_Monocyte-Day7	2.44530698800816e-7	-0.405597889187508	Source_CXCL12_Target_115,IRIS_Monocyte-Day7_Colon - Sigmoid_Thyroid	Source_CXCL12_Target_115,IRIS_Monocyte-Day7_Thyroid_Colon - Sigmoid
Source_CXCL12	Colon - Sigmoid	Thyroid	437.084036202268	2.641214668024237	0.004130467916828847	Target_117,REACTOME_TRANSMEMBRANE_TRANSPORT_OF_SMALL_MOLECULES	3.33777225858256e-8	0.419111780839181	Source_CXCL12_Target_117,REACTOME_TRANSMEMBRANE_TRANSPORT_OF_SMALL_MOLECULES_Colon - Sigmoid_Thyroid	Source_CXCL12_Target_117,REACTOME_TRANSMEMBRANE_TRANSPORT_OF_SMALL_MOLECULES_Thyroid_Colon - Sigmoid
Source_CXCL12	Colon - Sigmoid	Thyroid	437.084036202268	2.641214668024237	0.004130467916828847	Target_133,REACTOME_NEURONAL_SYSTEM	0	-0.487293672253956	Source_CXCL12_Target_133,REACTOME_NEURONAL_SYSTEM_Colon - Sigmoid_Thyroid	Source_CXCL12_Target_133,REACTOME_NEURONAL_SYSTEM_Thyroid_Colon - Sigmoid
Source_CXCL12	Colon - Sigmoid	Thyroid	437.084036202268	2.641214668024237	0.004130467916828847	Target_142,REACTOME_TRANSPORT_OF_GLUCOSE_AND_OTHER_SUGARS_BILE_SALTS_AND_ORGANIC_ACIDS_METAL_IONS_AND_AMINE_COMPOUNDS	2.3725698721222e-6	-0.389400755050539	Source_CXCL12_Target_142,REACTOME_TRANSPORT_OF_GLUCOSE_AND_OTHER_SUGARS_BILE_SALTS_AND_ORGANIC_ACIDS_METAL_IONS_AND_AMINE_COMPOUNDS_Colon - Sigmoid_Thyroid	Source_CXCL12_Target_142,REACTOME_TRANSPORT_OF_GLUCOSE_AND_OTHER_SUGARS_BILE_SALTS_AND_ORGANIC_ACIDS_METAL_IONS_AND_AMINE_COMPOUNDS_Thyroid_Colon - Sigmoid
Source_CXCL12	Colon - Sigmoid	Thyroid	437.084036202268	2.641214668024237	0.004130467916828847	Target_148,ST_GA13_PATHWAY	2.60800843143727e-8	0.420736289524758	Source_CXCL12_Target_148,ST_GA13_PATHWAY_Colon - Sigmoid_Thyroid	Source_CXCL12_Target_148,ST_GA13_PATHWAY_Thyroid_Colon - Sigmoid
Source_CXCL12	Colon - Sigmoid	Thyroid	437.084036202268	2.641214668024237	0.004130467916828847	Target_160,REACTOME_ANTIGEN_PROCESSING_UBIQUITINATION_PROTEASOME_DEGRADATION	0	-0.491884564285233	Source_CXCL12_Target_160,REACTOME_ANTIGEN_PROCESSING_UBIQUITINATION_PROTEASOME_DEGRADATION_Colon - Sigmoid_Thyroid	Source_CXCL12_Target_160,REACTOME_ANTIGEN_PROCESSING_UBIQUITINATION_PROTEASOME_DEGRADATION_Thyroid_Colon - Sigmoid
Source_CXCL12	Colon - Sigmoid	Thyroid	437.084036202268	2.641214668024237	0.004130467916828847	Target_191,REACTOME_GPCR_DOWNSTREAM_SIGNALING	1.19011320531826e-6	-0.394412614053161	Source_CXCL12_Target_191,REACTOME_GPCR_DOWNSTREAM_SIGNALING_Colon - Sigmoid_Thyroid	Source_CXCL12_Target_191,REACTOME_GPCR_DOWNSTREAM_SIGNALING_Thyroid_Colon - Sigmoid
Source_CXCL12	Colon - Sigmoid	Thyroid	437.084036202268	2.641214668024237	0.004130467916828847	Target_2,REACTOME_COLLAGEN_FORMATION	5.86203730001955e-8	0.41535863325043	Source_CXCL12_Target_2,REACTOME_COLLAGEN_FORMATION_Colon - Sigmoid_Thyroid	Source_CXCL12_Target_2,REACTOME_COLLAGEN_FORMATION_Thyroid_Colon - Sigmoid
Source_CXCL12	Colon - Sigmoid	Thyroid	437.084036202268	2.641214668024237	0.004130467916828847	Target_20,REACTOME_TRANSMEMBRANE_TRANSPORT_OF_SMALL_MOLECULES	3.4518953578066e-4	0.35042928193684	Source_CXCL12_Target_20,REACTOME_TRANSMEMBRANE_TRANSPORT_OF_SMALL_MOLECULES_Colon - Sigmoid_Thyroid	Source_CXCL12_Target_20,REACTOME_TRANSMEMBRANE_TRANSPORT_OF_SMALL_MOLECULES_Thyroid_Colon - Sigmoid
Source_CXCL12	Colon - Sigmoid	Thyroid	437.084036202268	2.641214668024237	0.004130467916828847	Target_220,REACTOME_METABOLISM_OF_LIPIDS_AND_LIPOPROTEINS	6.2329008843065e-8	0.414939941151442	Source_CXCL12_Target_220,REACTOME_METABOLISM_OF_LIPIDS_AND_LIPOPROTEINS_Colon - Sigmoid_Thyroid	Source_CXCL12_Target_220,REACTOME_METABOLISM_OF_LIPIDS_AND_LIPOPROTEINS_Thyroid_Colon - Sigmoid
Source_CXCL12	Colon - Sigmoid	Thyroid	437.084036202268	2.641214668024237	0.004130467916828847	Target_239,KEGG_WNT_SIGNALING_PATHWAY	0.00112347930769552	0.340366227015973	Source_CXCL12_Target_239,KEGG_WNT_SIGNALING_PATHWAY_Colon - Sigmoid_Thyroid	Source_CXCL12_Target_239,KEGG_WNT_SIGNALING_PATHWAY_Thyroid_Colon - Sigmoid
Source_CXCL12	Colon - Sigmoid	Thyroid	437.084036202268	2.641214668024237	0.004130467916828847	Target_24,DMAP_DENDA2	0.00102665113264111	0.341147546529269	Source_CXCL12_Target_24,DMAP_DENDA2_Colon - Sigmoid_Thyroid	Source_CXCL12_Target_24,DMAP_DENDA2_Thyroid_Colon - Sigmoid
Source_CXCL12	Colon - Sigmoid	Thyroid	437.084036202268	2.641214668024237	0.004130467916828847	Target_248,DMAP_ERY3	6.8195831479656e-6	-0.38156207654803	Source_CXCL12_Target_248,DMAP_ERY3_Colon - Sigmoid_Thyroid	Source_CXCL12_Target_248,DMAP_ERY3_Thyroid_Colon - Sigmoid
Source_CXCL12	Colon - Sigmoid	Thyroid	437.084036202268	2.641214668024237	0.004130467916828847	Target_284,REACTOME_GENERIC_TRANSCRIPTION_PATHWAY	3.7516536259785e-4	-0.349730774212456	Source_CXCL12_Target_284,REACTOME_GENERIC_TRANSCRIPTION_PATHWAY_Colon - Sigmoid_Thyroid	Source_CXCL12_Target_284,REACTOME_GENERIC_TRANSCRIPTION_PATHWAY_Thyroid_Colon - Sigmoid
Source_CXCL12	Colon - Sigmoid	Thyroid	437.084036202268	2.641214668024237	0.004130467916828847	Target_342,REACTOME_GPCR_DOWNSTREAM_SIGNALING	2.6857904884036e-4	0.35252398343725	Source_CXCL12_Target_342,REACTOME_GPCR_DOWNSTREAM_SIGNALING_Colon - Sigmoid_Thyroid	Source_CXCL12_Target_342,REACTOME_GPCR_DOWNSTREAM_SIGNALING_Thyroid_Colon - Sigmoid
Source_CXCL12	Colon - Sigmoid	Thyroid	437.084036202268	2.641214668024237	0.004130467916828847	Target_349,REACTOME_TRANSPORT_OF_INORGANIC_CATIONS_ANIONS_AND_AMINO_ACIDS_OLIGOPEPTIDES	1.13546466167236e-5	-0.377700880447554	Source_CXCL12_Target_349,REACTOME_TRANSPORT_OF_INORGANIC_CATIONS_ANIONS_AND_AMINO_ACIDS_OLIGOPEPTIDES_Colon - Sigmoid_Thyroid	Source_CXCL12_Target_349,REACTOME_TRANSPORT_OF_INORGANIC_CATIONS_ANIONS_AND_AMINO_ACIDS_OLIGOPEPTIDES_Thyroid_Colon - Sigmoid
Source_CXCL12	Colon - Sigmoid	Thyroid	437.084036202268	2.641214668024237	0.004130467916828847	Target_361,KEGG_PYRIMIDINE_METABOLISM	4.36661962144314e-8	0.41731898005691	Source_CXCL12_Target_361,KEGG_PYRIMIDINE_METABOLISM_Colon - Sigmoid_Thyroid	Source_CXCL12_Target_361,KEGG_PYRIMIDINE_METABOLISM_Thyroid_Colon - Sigmoid
Source_CXCL12	Colon - Sigmoid	Thyroid	437.084036202268	2.641214668024237	0.004130467916828847	Target_375,MIPS_SPLICEOSOME	0	-0.498437634059621	Source_CXCL12_Target_375,MIPS_SPLICEOSOME_Colon - Sigmoid_Thyroid	Source_CXCL12_Target_375,MIPS_SPLICEOSOME_Thyroid_Colon - Sigmoid
Source_CXCL12	Colon - Sigmoid	Thyroid	437.084036202268	2.641214668024237	0.004130467916828847	Target_380,REACTOME_GENERIC_TRANSCRIPTION_PATHWAY	0	0.462492523626758	Source_CXCL12_Target_380,REACTOME_GENERIC_TRANSCRIPTION_PATHWAY_Colon - Sigmoid_Thyroid	Source_CXCL12_Target_380,REACTOME_GENERIC_TRANSCRIPTION_PATHWAY_Thyroid_Colon - Sigmoid
Source_CXCL12	Colon - Sigmoid	Thyroid	437.084036202268	2.641214668024237	0.004130467916828847	Target_398,IRIS_Monocyte-Day7	0.0044963718691764	-0.328060396222741	Source_CXCL12_Target_398,IRIS_Monocyte-Day7_Colon - Sigmoid_Thyroid	Source_CXCL12_Target_398,IRIS_Monocyte-Day7_Thyroid_Colon - Sigmoid
Source_CXCL12	Colon - Sigmoid	Thyroid	437.084036202268	2.641214668024237	0.004130467916828847	Target_407,REACTOME_GENERIC_TRANSCRIPTION_PATHWAY	6.57911998525051e-6	0.381832033593098	Source_CXCL12_Target_407,REACTOME_GENERIC_TRANSCRIPTION_PATHWAY_Colon - Sigmoid_Thyroid	Source_CXCL12_Target_407,REACTOME_GENERIC_TRANSCRIPTION_PATHWAY_Thyroid_Colon - Sigmoid
Source_CXCL12	Colon - Sigmoid	Thyroid	437.084036202268	2.641214668024237	0.004130467916828847	Target_408,REACTOME_MRNA_PROCESSING	3.88276227736295e-5	-0.368174069599103	Source_CXCL12_Target_408,REACTOME_MRNA_PROCESSING_Colon - Sigmoid_Thyroid	Source_CXCL12_Target_408,REACTOME_MRNA_PROCESSING_Thyroid_Colon - Sigmoid
Source_CXCL12	Colon - Sigmoid	Thyroid	437.084036202268	2.641214668024237	0.004130467916828847	Target_416,MIPS_SPLICEOSOME	7.01315001228053e-6	0.381351513764385	Source_CXCL12_Target_416,MIPS_SPLICEOSOME_Colon - Sigmoid_Thyroid	Source_CXCL12_Target_416,MIPS_SPLICEOSOME_Thyroid_Colon - Sigmoid
Source_CXCL12	Colon - Sigmoid	Thyroid	437.084036202268	2.641214668024237	0.004130467916828847	Target_42,REACTOME_GPCR_LIGAND_BINDING	0	-0.458556744490719	Source_CXCL12_Target_42,REACTOME_GPCR_LIGAND_BINDING_Colon - Sigmoid_Thyroid	Source_CXCL12_Target_42,REACTOME_GPCR_LIGAND_BINDING_Thyroid_Colon - Sigmoid
Source_CXCL12	Colon - Sigmoid	Thyroid	437.084036202268	2.641214668024237	0.004130467916828847	Target_428,REACTOME_GLOBAL_GENOMIC_NER_GG_NER	4.8953897419146e-4	-0.347487138071841	Source_CXCL12_Target_428,REACTOME_GLOBAL_GENOMIC_NER_GG_NER_Colon - Sigmoid_Thyroid	Source_CXCL12_Target_428,REACTOME_GLOBAL_GENOMIC_NER_GG_NER_Thyroid_Colon - Sigmoid
Source_CXCL12	Colon - Sigmoid	Thyroid	437.084036202268	2.641214668024237	0.004130467916828847	Target_440,KEGG_MAPK_SIGNALING_PATHWAY	2.5790715011897e-4	-0.352860984499275	Source_CXCL12_Target_440,KEGG_MAPK_SIGNALING_PATHWAY_Colon - Sigmoid_Thyroid	Source_CXCL12_Target_440,KEGG_MAPK_SIGNALING_PATHWAY_Thyroid_Colon - Sigmoid
Source_CXCL12	Colon - Sigmoid	Thyroid	437.084036202268	2.641214668024237	0.004130467916828847	Target_453,PID_AP1_PATHWAY	7.178004857166801e-10	0.443682711301825	Source_CXCL12_Target_453,PID_AP1_PATHWAY_Colon - Sigmoid_Thyroid	Source_CXCL12_Target_453,PID_AP1_PATHWAY_Thyroid_Colon - Sigmoid
Source_CXCL12	Colon - Sigmoid	Thyroid	437.084036202268	2.641214668024237	0.004130467916828847	Target_454,REACTOME_TRANSMEMBRANE_TRANSPORT_OF_SMALL_MOLECULES	4.51436688808649e-6	-0.384649724218671	Source_CXCL12_Target_454,REACTOME_TRANSMEMBRANE_TRANSPORT_OF_SMALL_MOLECULES_Colon - Sigmoid_Thyroid	Source_CXCL12_Target_454,REACTOME_TRANSMEMBRANE_TRANSPORT_OF_SMALL_MOLECULES_Thyroid_Colon - Sigmoid
Source_CXCL12	Colon - Sigmoid	Thyroid	437.084036202268	2.641214668024237	0.004130467916828847	Target_465,SVM NK cells activated	4.58812088799387e-5	0.366856269463792	Source_CXCL12_Target_465,SVM NK cells activated_Colon - Sigmoid_Thyroid	Source_CXCL12_Target_465,SVM NK cells activated_Thyroid_Colon - Sigmoid
Source_CXCL12	Colon - Sigmoid	Thyroid	437.084036202268	2.641214668024237	0.004130467916828847	Target_466,KEGG_SMALL_CELL_LUNG_CANCER	3.11046877143895e-9	0.434377272702027	Source_CXCL12_Target_466,KEGG_SMALL_CELL_LUNG_CANCER_Colon - Sigmoid_Thyroid	Source_CXCL12_Target_466,KEGG_SMALL_CELL_LUNG_CANCER_Thyroid_Colon - Sigmoid
Source_CXCL12	Colon - Sigmoid	Thyroid	437.084036202268	2.641214668024237	0.004130467916828847	Target_467,REACTOME_SIGNALING_BY_GPCR	0	0.557203675360898	Source_CXCL12_Target_467,REACTOME_SIGNALING_BY_GPCR_Colon - Sigmoid_Thyroid	Source_CXCL12_Target_467,REACTOME_SIGNALING_BY_GPCR_Thyroid_Colon - Sigmoid
Source_CXCL12	Colon - Sigmoid	Thyroid	437.084036202268	2.641214668024237	0.004130467916828847	Target_477,REACTOME_MITOTIC_G2_G2_M_PHASES	1.19549670896113e-6	0.394380200353529	Source_CXCL12_Target_477,REACTOME_MITOTIC_G2_G2_M_PHASES_Colon - Sigmoid_Thyroid	Source_CXCL12_Target_477,REACTOME_MITOTIC_G2_G2_M_PHASES_Thyroid_Colon - Sigmoid
Source_CXCL12	Colon - Sigmoid	Thyroid	437.084036202268	2.641214668024237	0.004130467916828847	Target_485,KEGG_PATHWAYS_IN_CANCER	8.23317157117032e-7	0.397055684453382	Source_CXCL12_Target_485,KEGG_PATHWAYS_IN_CANCER_Colon - Sigmoid_Thyroid	Source_CXCL12_Target_485,KEGG_PATHWAYS_IN_CANCER_Thyroid_Colon - Sigmoid
Source_CXCL12	Colon - Sigmoid	Thyroid	437.084036202268	2.641214668024237	0.004130467916828847	Target_488,REACTOME_PLATELET_HOMEOSTASIS	0.00257149990239958	0.333084104927773	Source_CXCL12_Target_488,REACTOME_PLATELET_HOMEOSTASIS_Colon - Sigmoid_Thyroid	Source_CXCL12_Target_488,REACTOME_PLATELET_HOMEOSTASIS_Thyroid_Colon - Sigmoid
Source_CXCL12	Colon - Sigmoid	Thyroid	437.084036202268	2.641214668024237	0.004130467916828847	Target_491,KEGG_REGULATION_OF_ACTIN_CYTOSKELETON	0	0.493197239691966	Source_CXCL12_Target_491,KEGG_REGULATION_OF_ACTIN_CYTOSKELETON_Colon - Sigmoid_Thyroid	Source_CXCL12_Target_491,KEGG_REGULATION_OF_ACTIN_CYTOSKELETON_Thyroid_Colon - Sigmoid
Source_CXCL12	Colon - Sigmoid	Thyroid	437.084036202268	2.641214668024237	0.004130467916828847	Target_527,DMAP_NKA1	5.27463723587474e-7	0.400217602288413	Source_CXCL12_Target_527,DMAP_NKA1_Colon - Sigmoid_Thyroid	Source_CXCL12_Target_527,DMAP_NKA1_Thyroid_Colon - Sigmoid
Source_CXCL12	Colon - Sigmoid	Thyroid	437.084036202268	2.641214668024237	0.004130467916828847	Target_533,REACTOME_METABOLISM_OF_AMINO_ACIDS_AND_DERIVATIVES	2.6461942209432e-4	-0.35264747899272	Source_CXCL12_Target_533,REACTOME_METABOLISM_OF_AMINO_ACIDS_AND_DERIVATIVES_Colon - Sigmoid_Thyroid	Source_CXCL12_Target_533,REACTOME_METABOLISM_OF_AMINO_ACIDS_AND_DERIVATIVES_Thyroid_Colon - Sigmoid
Source_CXCL12	Colon - Sigmoid	Thyroid	437.084036202268	2.641214668024237	0.004130467916828847	Target_537,REACTOME_NEURONAL_SYSTEM	0	0.529898671839489	Source_CXCL12_Target_537,REACTOME_NEURONAL_SYSTEM_Colon - Sigmoid_Thyroid	Source_CXCL12_Target_537,REACTOME_NEURONAL_SYSTEM_Thyroid_Colon - Sigmoid
Source_CXCL12	Colon - Sigmoid	Thyroid	437.084036202268	2.641214668024237	0.004130467916828847	Target_541,IRIS_Monocyte-Day7	5.8871016966466e-4	0.345921281720382	Source_CXCL12_Target_541,IRIS_Monocyte-Day7_Colon - Sigmoid_Thyroid	Source_CXCL12_Target_541,IRIS_Monocyte-Day7_Thyroid_Colon - Sigmoid
Source_CXCL12	Colon - Sigmoid	Thyroid	437.084036202268	2.641214668024237	0.004130467916828847	Target_550,KEGG_CALCIUM_SIGNALING_PATHWAY	0.00271581811648924	-0.332597173252544	Source_CXCL12_Target_550,KEGG_CALCIUM_SIGNALING_PATHWAY_Colon - Sigmoid_Thyroid	Source_CXCL12_Target_550,KEGG_CALCIUM_SIGNALING_PATHWAY_Thyroid_Colon - Sigmoid
Source_CXCL12	Colon - Sigmoid	Thyroid	437.084036202268	2.641214668024237	0.004130467916828847	Target_551,REACTOME_MEMBRANE_TRAFFICKING	1.3622058717688e-4	-0.358114876030701	Source_CXCL12_Target_551,REACTOME_MEMBRANE_TRAFFICKING_Colon - Sigmoid_Thyroid	Source_CXCL12_Target_551,REACTOME_MEMBRANE_TRAFFICKING_Thyroid_Colon - Sigmoid
Source_CXCL12	Colon - Sigmoid	Thyroid	437.084036202268	2.641214668024237	0.004130467916828847	Target_565,PID_A6B1_A6B4_INTEGRIN_PATHWAY	1.0496587916097e-4	0.360232790556235	Source_CXCL12_Target_565,PID_A6B1_A6B4_INTEGRIN_PATHWAY_Colon - Sigmoid_Thyroid	Source_CXCL12_Target_565,PID_A6B1_A6B4_INTEGRIN_PATHWAY_Thyroid_Colon - Sigmoid
Source_CXCL12	Colon - Sigmoid	Thyroid	437.084036202268	2.641214668024237	0.004130467916828847	Target_570,KEGG_NEUROACTIVE_LIGAND_RECEPTOR_INTERACTION	1.05314490930208e-5	-0.378274135969539	Source_CXCL12_Target_570,KEGG_NEUROACTIVE_LIGAND_RECEPTOR_INTERACTION_Colon - Sigmoid_Thyroid	Source_CXCL12_Target_570,KEGG_NEUROACTIVE_LIGAND_RECEPTOR_INTERACTION_Thyroid_Colon - Sigmoid
Source_CXCL12	Colon - Sigmoid	Thyroid	437.084036202268	2.641214668024237	0.004130467916828847	Target_574,KEGG_PATHWAYS_IN_CANCER	0	-0.627349281296975	Source_CXCL12_Target_574,KEGG_PATHWAYS_IN_CANCER_Colon - Sigmoid_Thyroid	Source_CXCL12_Target_574,KEGG_PATHWAYS_IN_CANCER_Thyroid_Colon - Sigmoid
Source_CXCL12	Colon - Sigmoid	Thyroid	437.084036202268	2.641214668024237	0.004130467916828847	Target_603,MIPS_PA700_20S_PA28_COMPLEX	7.8335959674547e-7	-0.397410371104242	Source_CXCL12_Target_603,MIPS_PA700_20S_PA28_COMPLEX_Colon - Sigmoid_Thyroid	Source_CXCL12_Target_603,MIPS_PA700_20S_PA28_COMPLEX_Thyroid_Colon - Sigmoid
Source_CXCL12	Colon - Sigmoid	Thyroid	437.084036202268	2.641214668024237	0.004130467916828847	Target_604,REACTOME_TRANSMEMBRANE_TRANSPORT_OF_SMALL_MOLECULES	0	0.484325252478391	Source_CXCL12_Target_604,REACTOME_TRANSMEMBRANE_TRANSPORT_OF_SMALL_MOLECULES_Colon - Sigmoid_Thyroid	Source_CXCL12_Target_604,REACTOME_TRANSMEMBRANE_TRANSPORT_OF_SMALL_MOLECULES_Thyroid_Colon - Sigmoid
Source_CXCL12	Colon - Sigmoid	Thyroid	437.084036202268	2.641214668024237	0.004130467916828847	Target_62,PID_SYNDECAN_1_PATHWAY	2.40788565601946e-5	0.371913355736409	Source_CXCL12_Target_62,PID_SYNDECAN_1_PATHWAY_Colon - Sigmoid_Thyroid	Source_CXCL12_Target_62,PID_SYNDECAN_1_PATHWAY_Thyroid_Colon - Sigmoid
Source_CXCL12	Colon - Sigmoid	Thyroid	437.084036202268	2.641214668024237	0.004130467916828847	Target_624,REACTOME_CELL_CYCLE_MITOTIC	0.00328782602591859	0.330885996236475	Source_CXCL12_Target_624,REACTOME_CELL_CYCLE_MITOTIC_Colon - Sigmoid_Thyroid	Source_CXCL12_Target_624,REACTOME_CELL_CYCLE_MITOTIC_Thyroid_Colon - Sigmoid
Source_CXCL12	Colon - Sigmoid	Thyroid	437.084036202268	2.641214668024237	0.004130467916828847	Target_625,REACTOME_TRANSPORT_OF_INORGANIC_CATIONS_ANIONS_AND_AMINO_ACIDS_OLIGOPEPTIDES	2.30413955915054e-7	0.406014100501316	Source_CXCL12_Target_625,REACTOME_TRANSPORT_OF_INORGANIC_CATIONS_ANIONS_AND_AMINO_ACIDS_OLIGOPEPTIDES_Colon - Sigmoid_Thyroid	Source_CXCL12_Target_625,REACTOME_TRANSPORT_OF_INORGANIC_CATIONS_ANIONS_AND_AMINO_ACIDS_OLIGOPEPTIDES_Thyroid_Colon - Sigmoid
Source_CXCL12	Colon - Sigmoid	Thyroid	437.084036202268	2.641214668024237	0.004130467916828847	Target_63,REACTOME_METABOLISM_OF_RNA	0.00201660160498118	-0.335241480507317	Source_CXCL12_Target_63,REACTOME_METABOLISM_OF_RNA_Colon - Sigmoid_Thyroid	Source_CXCL12_Target_63,REACTOME_METABOLISM_OF_RNA_Thyroid_Colon - Sigmoid
Source_CXCL12	Colon - Sigmoid	Thyroid	437.084036202268	2.641214668024237	0.004130467916828847	Target_644,PID_NFAT_TFPATHWAY	3.4693690142972905e-9	0.433757363337043	Source_CXCL12_Target_644,PID_NFAT_TFPATHWAY_Colon - Sigmoid_Thyroid	Source_CXCL12_Target_644,PID_NFAT_TFPATHWAY_Thyroid_Colon - Sigmoid
Source_CXCL12	Colon - Sigmoid	Thyroid	437.084036202268	2.641214668024237	0.004130467916828847	Target_657,REACTOME_GPCR_LIGAND_BINDING	0.00353774477443203	0.330227285629987	Source_CXCL12_Target_657,REACTOME_GPCR_LIGAND_BINDING_Colon - Sigmoid_Thyroid	Source_CXCL12_Target_657,REACTOME_GPCR_LIGAND_BINDING_Thyroid_Colon - Sigmoid
Source_CXCL12	Colon - Sigmoid	Thyroid	437.084036202268	2.641214668024237	0.004130467916828847	Target_672,REACTOME_SLC_MEDIATED_TRANSMEMBRANE_TRANSPORT	1.14872004397526e-6	0.394667664065373	Source_CXCL12_Target_672,REACTOME_SLC_MEDIATED_TRANSMEMBRANE_TRANSPORT_Colon - Sigmoid_Thyroid	Source_CXCL12_Target_672,REACTOME_SLC_MEDIATED_TRANSMEMBRANE_TRANSPORT_Thyroid_Colon - Sigmoid
Source_CXCL12	Colon - Sigmoid	Thyroid	437.084036202268	2.641214668024237	0.004130467916828847	Target_676,REACTOME_GENERIC_TRANSCRIPTION_PATHWAY	0.00409410618850714	-0.328909377684498	Source_CXCL12_Target_676,REACTOME_GENERIC_TRANSCRIPTION_PATHWAY_Colon - Sigmoid_Thyroid	Source_CXCL12_Target_676,REACTOME_GENERIC_TRANSCRIPTION_PATHWAY_Thyroid_Colon - Sigmoid
Source_CXCL12	Colon - Sigmoid	Thyroid	437.084036202268	2.641214668024237	0.004130467916828847	Target_77,REACTOME_SLC_MEDIATED_TRANSMEMBRANE_TRANSPORT	2.67978848000894e-8	0.420573094197912	Source_CXCL12_Target_77,REACTOME_SLC_MEDIATED_TRANSMEMBRANE_TRANSPORT_Colon - Sigmoid_Thyroid	Source_CXCL12_Target_77,REACTOME_SLC_MEDIATED_TRANSMEMBRANE_TRANSPORT_Thyroid_Colon - Sigmoid
Source_CXCL12	Colon - Sigmoid	Thyroid	437.084036202268	2.641214668024237	0.004130467916828847	Target_79,REACTOME_SIGNALING_BY_GPCR	2.2993542225791e-7	-0.406028105380489	Source_CXCL12_Target_79,REACTOME_SIGNALING_BY_GPCR_Colon - Sigmoid_Thyroid	Source_CXCL12_Target_79,REACTOME_SIGNALING_BY_GPCR_Thyroid_Colon - Sigmoid
Source_CXCL12	Colon - Sigmoid	Thyroid	437.084036202268	2.641214668024237	0.004130467916828847	Target_84,PID_DELTANP63PATHWAY	7.59052479630817e-5	0.362845217190489	Source_CXCL12_Target_84,PID_DELTANP63PATHWAY_Colon - Sigmoid_Thyroid	Source_CXCL12_Target_84,PID_DELTANP63PATHWAY_Thyroid_Colon - Sigmoid
Source_CXCL12	Colon - Sigmoid	Thyroid	437.084036202268	2.641214668024237	0.004130467916828847	Target_LV 203	2.24910818857893e-8	0.421693823580754	Source_CXCL12_Target_LV 203_Colon - Sigmoid_Thyroid	Source_CXCL12_Target_LV 203_Thyroid_Colon - Sigmoid
Source_CXCL12	Colon - Sigmoid	Thyroid	437.084036202268	2.641214668024237	0.004130467916828847	Target_LV 207	8.0986772941615e-4	-0.343193419944245	Source_CXCL12_Target_LV 207_Colon - Sigmoid_Thyroid	Source_CXCL12_Target_LV 207_Thyroid_Colon - Sigmoid
Source_CXCL12	Colon - Sigmoid	Thyroid	437.084036202268	2.641214668024237	0.004130467916828847	Target_LV 213	2.5123017000083804e-9	-0.435753548850507	Source_CXCL12_Target_LV 213_Colon - Sigmoid_Thyroid	Source_CXCL12_Target_LV 213_Thyroid_Colon - Sigmoid
Source_CXCL12	Colon - Sigmoid	Thyroid	437.084036202268	2.641214668024237	0.004130467916828847	Target_LV 215	4.0392906366149e-5	-0.367862588518154	Source_CXCL12_Target_LV 215_Colon - Sigmoid_Thyroid	Source_CXCL12_Target_LV 215_Thyroid_Colon - Sigmoid
Source_CXCL12	Colon - Sigmoid	Thyroid	437.084036202268	2.641214668024237	0.004130467916828847	Target_LV 272	0.00476647289431331	-0.327530645606735	Source_CXCL12_Target_LV 272_Colon - Sigmoid_Thyroid	Source_CXCL12_Target_LV 272_Thyroid_Colon - Sigmoid
Source_CXCL12	Colon - Sigmoid	Thyroid	437.084036202268	2.641214668024237	0.004130467916828847	Target_LV 288	8.04534711074112e-7	0.397219968345521	Source_CXCL12_Target_LV 288_Colon - Sigmoid_Thyroid	Source_CXCL12_Target_LV 288_Thyroid_Colon - Sigmoid
Source_CXCL12	Colon - Sigmoid	Thyroid	437.084036202268	2.641214668024237	0.004130467916828847	Target_LV 29	1.6355107993737e-4	-0.356619694221545	Source_CXCL12_Target_LV 29_Colon - Sigmoid_Thyroid	Source_CXCL12_Target_LV 29_Thyroid_Colon - Sigmoid
Source_CXCL12	Colon - Sigmoid	Thyroid	437.084036202268	2.641214668024237	0.004130467916828847	Target_LV 292	3.570509495403e-4	0.350146094674265	Source_CXCL12_Target_LV 292_Colon - Sigmoid_Thyroid	Source_CXCL12_Target_LV 292_Thyroid_Colon - Sigmoid
Source_CXCL12	Colon - Sigmoid	Thyroid	437.084036202268	2.641214668024237	0.004130467916828847	Target_LV 298	2.39266828572227e-10	0.452977851258806	Source_CXCL12_Target_LV 298_Colon - Sigmoid_Thyroid	Source_CXCL12_Target_LV 298_Thyroid_Colon - Sigmoid
Source_CXCL12	Colon - Sigmoid	Thyroid	437.084036202268	2.641214668024237	0.004130467916828847	Target_LV 318	3.70480757361236e-6	-0.386117308728809	Source_CXCL12_Target_LV 318_Colon - Sigmoid_Thyroid	Source_CXCL12_Target_LV 318_Thyroid_Colon - Sigmoid
Source_CXCL12	Colon - Sigmoid	Thyroid	437.084036202268	2.641214668024237	0.004130467916828847	Target_LV 323	1.30280788157577e-7	0.409935209721179	Source_CXCL12_Target_LV 323_Colon - Sigmoid_Thyroid	Source_CXCL12_Target_LV 323_Thyroid_Colon - Sigmoid
Source_CXCL12	Colon - Sigmoid	Thyroid	437.084036202268	2.641214668024237	0.004130467916828847	Target_LV 324	3.8106305065532e-4	-0.349599742094504	Source_CXCL12_Target_LV 324_Colon - Sigmoid_Thyroid	Source_CXCL12_Target_LV 324_Thyroid_Colon - Sigmoid
Source_CXCL12	Colon - Sigmoid	Thyroid	437.084036202268	2.641214668024237	0.004130467916828847	Target_LV 330	7.1780048571668e-9	0.429062959099512	Source_CXCL12_Target_LV 330_Colon - Sigmoid_Thyroid	Source_CXCL12_Target_LV 330_Thyroid_Colon - Sigmoid
Source_CXCL12	Colon - Sigmoid	Thyroid	437.084036202268	2.641214668024237	0.004130467916828847	Target_LV 339	2.42496930757952e-7	0.405658215169415	Source_CXCL12_Target_LV 339_Colon - Sigmoid_Thyroid	Source_CXCL12_Target_LV 339_Thyroid_Colon - Sigmoid
Source_CXCL12	Colon - Sigmoid	Thyroid	437.084036202268	2.641214668024237	0.004130467916828847	Target_LV 343	8.85287265717238e-9	0.427806252299382	Source_CXCL12_Target_LV 343_Colon - Sigmoid_Thyroid	Source_CXCL12_Target_LV 343_Thyroid_Colon - Sigmoid
Source_CXCL12	Colon - Sigmoid	Thyroid	437.084036202268	2.641214668024237	0.004130467916828847	Target_LV 350	2.6946158453755e-4	0.352496700148531	Source_CXCL12_Target_LV 350_Colon - Sigmoid_Thyroid	Source_CXCL12_Target_LV 350_Thyroid_Colon - Sigmoid
Source_CXCL12	Colon - Sigmoid	Thyroid	437.084036202268	2.641214668024237	0.004130467916828847	Target_LV 391	1.24418750857558e-7	-0.41025479727153	Source_CXCL12_Target_LV 391_Colon - Sigmoid_Thyroid	Source_CXCL12_Target_LV 391_Thyroid_Colon - Sigmoid
Source_CXCL12	Colon - Sigmoid	Thyroid	437.084036202268	2.641214668024237	0.004130467916828847	Target_LV 401	1.5245125249308e-5	-0.375446086119977	Source_CXCL12_Target_LV 401_Colon - Sigmoid_Thyroid	Source_CXCL12_Target_LV 401_Thyroid_Colon - Sigmoid
Source_CXCL12	Colon - Sigmoid	Thyroid	437.084036202268	2.641214668024237	0.004130467916828847	Target_LV 414	2.68026701366608e-6	-0.388505824872148	Source_CXCL12_Target_LV 414_Colon - Sigmoid_Thyroid	Source_CXCL12_Target_LV 414_Thyroid_Colon - Sigmoid
Source_CXCL12	Colon - Sigmoid	Thyroid	437.084036202268	2.641214668024237	0.004130467916828847	Target_LV 432	2.9414805920891e-4	-0.351766687478328	Source_CXCL12_Target_LV 432_Colon - Sigmoid_Thyroid	Source_CXCL12_Target_LV 432_Thyroid_Colon - Sigmoid
Source_CXCL12	Colon - Sigmoid	Thyroid	437.084036202268	2.641214668024237	0.004130467916828847	Target_LV 434	1.71525604066858e-5	0.374539066700208	Source_CXCL12_Target_LV 434_Colon - Sigmoid_Thyroid	Source_CXCL12_Target_LV 434_Thyroid_Colon - Sigmoid
Source_CXCL12	Colon - Sigmoid	Thyroid	437.084036202268	2.641214668024237	0.004130467916828847	Target_LV 475	5.60312666482154e-5	0.365270588948261	Source_CXCL12_Target_LV 475_Colon - Sigmoid_Thyroid	Source_CXCL12_Target_LV 475_Thyroid_Colon - Sigmoid
Source_CXCL12	Colon - Sigmoid	Thyroid	437.084036202268	2.641214668024237	0.004130467916828847	Target_LV 480	5.40743032573232e-8	-0.415901760093767	Source_CXCL12_Target_LV 480_Colon - Sigmoid_Thyroid	Source_CXCL12_Target_LV 480_Thyroid_Colon - Sigmoid
Source_CXCL12	Colon - Sigmoid	Thyroid	437.084036202268	2.641214668024237	0.004130467916828847	Target_LV 511	0.00263165708623969	-0.332877996336747	Source_CXCL12_Target_LV 511_Colon - Sigmoid_Thyroid	Source_CXCL12_Target_LV 511_Thyroid_Colon - Sigmoid
Source_CXCL12	Colon - Sigmoid	Thyroid	437.084036202268	2.641214668024237	0.004130467916828847	Target_LV 567	1.989260823747e-4	-0.355009874909121	Source_CXCL12_Target_LV 567_Colon - Sigmoid_Thyroid	Source_CXCL12_Target_LV 567_Thyroid_Colon - Sigmoid
Source_CXCL12	Colon - Sigmoid	Thyroid	437.084036202268	2.641214668024237	0.004130467916828847	Target_LV 594	7.10622480859513e-8	0.414047190172947	Source_CXCL12_Target_LV 594_Colon - Sigmoid_Thyroid	Source_CXCL12_Target_LV 594_Thyroid_Colon - Sigmoid
Source_CXCL12	Colon - Sigmoid	Thyroid	437.084036202268	2.641214668024237	0.004130467916828847	Target_LV 600	8.04175810831254e-7	-0.397223930368379	Source_CXCL12_Target_LV 600_Colon - Sigmoid_Thyroid	Source_CXCL12_Target_LV 600_Thyroid_Colon - Sigmoid
Source_CXCL12	Colon - Sigmoid	Thyroid	437.084036202268	2.641214668024237	0.004130467916828847	Target_LV 606	4.78533657144453e-10	-0.447134532554629	Source_CXCL12_Target_LV 606_Colon - Sigmoid_Thyroid	Source_CXCL12_Target_LV 606_Thyroid_Colon - Sigmoid
Source_CXCL12	Colon - Sigmoid	Thyroid	437.084036202268	2.641214668024237	0.004130467916828847	Target_LV 675	4.35788638220025e-6	-0.384912240438909	Source_CXCL12_Target_LV 675_Colon - Sigmoid_Thyroid	Source_CXCL12_Target_LV 675_Thyroid_Colon - Sigmoid
Source_CXCL12	Colon - Sigmoid	Thyroid	437.084036202268	2.641214668024237	0.004130467916828847	Target_LV 684	0.00192718280580717	-0.33564217841167	Source_CXCL12_Target_LV 684_Colon - Sigmoid_Thyroid	Source_CXCL12_Target_LV 684_Thyroid_Colon - Sigmoid
Source_CXCL12	Colon - Sigmoid	Thyroid	437.084036202268	2.641214668024237	0.004130467916828847	Target_LV 78	0.00203950470434577	-0.335141617766842	Source_CXCL12_Target_LV 78_Colon - Sigmoid_Thyroid	Source_CXCL12_Target_LV 78_Thyroid_Colon - Sigmoid
Source_CXCL12	Colon - Sigmoid	Thyroid	437.084036202268	2.641214668024237	0.004130467916828847	Target_LV 96	0.00118619162199796	0.339894300558858	Source_CXCL12_Target_LV 96_Colon - Sigmoid_Thyroid	Source_CXCL12_Target_LV 96_Thyroid_Colon - Sigmoid
Source_SCG5	Colon - Sigmoid	Thyroid	432.9046242546062	2.6082130149005316	0.004550814782682918	Target_1,REACTOME_TCA_CYCLE_AND_RESPIRATORY_ELECTRON_TRANSPORT	0.00390951637633341	0.32932633462086	Source_SCG5_Target_1,REACTOME_TCA_CYCLE_AND_RESPIRATORY_ELECTRON_TRANSPORT_Colon - Sigmoid_Thyroid	Source_SCG5_Target_1,REACTOME_TCA_CYCLE_AND_RESPIRATORY_ELECTRON_TRANSPORT_Thyroid_Colon - Sigmoid
Source_SCG5	Colon - Sigmoid	Thyroid	432.9046242546062	2.6082130149005316	0.004550814782682918	Target_111,REACTOME_DEVELOPMENTAL_BIOLOGY	0	0.45946046304396	Source_SCG5_Target_111,REACTOME_DEVELOPMENTAL_BIOLOGY_Colon - Sigmoid_Thyroid	Source_SCG5_Target_111,REACTOME_DEVELOPMENTAL_BIOLOGY_Thyroid_Colon - Sigmoid
Source_SCG5	Colon - Sigmoid	Thyroid	432.9046242546062	2.6082130149005316	0.004550814782682918	Target_116,REACTOME_ACTIVATION_OF_THE_MRNA_UPON_BINDING_OF_THE_CAP_BINDING_COMPLEX_AND_EIFS_AND_SUBSEQUENT_BINDING_TO_43S	7.058371442880681e-9	-0.429251088021197	Source_SCG5_Target_116,REACTOME_ACTIVATION_OF_THE_MRNA_UPON_BINDING_OF_THE_CAP_BINDING_COMPLEX_AND_EIFS_AND_SUBSEQUENT_BINDING_TO_43S_Colon - Sigmoid_Thyroid	Source_SCG5_Target_116,REACTOME_ACTIVATION_OF_THE_MRNA_UPON_BINDING_OF_THE_CAP_BINDING_COMPLEX_AND_EIFS_AND_SUBSEQUENT_BINDING_TO_43S_Thyroid_Colon - Sigmoid
Source_SCG5	Colon - Sigmoid	Thyroid	432.9046242546062	2.6082130149005316	0.004550814782682918	Target_130,SVM Neutrophils	0.0029376444270266	-0.331895519505643	Source_SCG5_Target_130,SVM Neutrophils_Colon - Sigmoid_Thyroid	Source_SCG5_Target_130,SVM Neutrophils_Thyroid_Colon - Sigmoid
Source_SCG5	Colon - Sigmoid	Thyroid	432.9046242546062	2.6082130149005316	0.004550814782682918	Target_133,REACTOME_NEURONAL_SYSTEM	0	0.550455162614982	Source_SCG5_Target_133,REACTOME_NEURONAL_SYSTEM_Colon - Sigmoid_Thyroid	Source_SCG5_Target_133,REACTOME_NEURONAL_SYSTEM_Thyroid_Colon - Sigmoid
Source_SCG5	Colon - Sigmoid	Thyroid	432.9046242546062	2.6082130149005316	0.004550814782682918	Target_137,REACTOME_RNA_POL_II_TRANSCRIPTION	2.50545866871121e-5	-0.371604287020251	Source_SCG5_Target_137,REACTOME_RNA_POL_II_TRANSCRIPTION_Colon - Sigmoid_Thyroid	Source_SCG5_Target_137,REACTOME_RNA_POL_II_TRANSCRIPTION_Thyroid_Colon - Sigmoid
Source_SCG5	Colon - Sigmoid	Thyroid	432.9046242546062	2.6082130149005316	0.004550814782682918	Target_144,PID_MET_PATHWAY	6.2145012651893e-5	-0.364445488535998	Source_SCG5_Target_144,PID_MET_PATHWAY_Colon - Sigmoid_Thyroid	Source_SCG5_Target_144,PID_MET_PATHWAY_Thyroid_Colon - Sigmoid
