## Supplemental Data for "SALVE: prediction of interorgan communication with transcriptome latent space representation" (part 317 of 473)

Source_gene	source	target	S	Z	p_S	Target_gene	p_adjusted	r_correlation	forward_direction	reverse_direction
Source_SCG5	Colon - Sigmoid	Thyroid	432.9046242546062	2.6082130149005316	0.004550814782682918	Target_160,REACTOME_ANTIGEN_PROCESSING_UBIQUITINATION_PROTEASOME_DEGRADATION	0	0.51736003630562	Source_SCG5_Target_160,REACTOME_ANTIGEN_PROCESSING_UBIQUITINATION_PROTEASOME_DEGRADATION_Colon - Sigmoid_Thyroid	Source_SCG5_Target_160,REACTOME_ANTIGEN_PROCESSING_UBIQUITINATION_PROTEASOME_DEGRADATION_Thyroid_Colon - Sigmoid
Source_SCG5	Colon - Sigmoid	Thyroid	432.9046242546062	2.6082130149005316	0.004550814782682918	Target_162,KEGG_FATTY_ACID_METABOLISM	2.1999149286244e-4	-0.35417880811914	Source_SCG5_Target_162,KEGG_FATTY_ACID_METABOLISM_Colon - Sigmoid_Thyroid	Source_SCG5_Target_162,KEGG_FATTY_ACID_METABOLISM_Thyroid_Colon - Sigmoid
Source_SCG5	Colon - Sigmoid	Thyroid	432.9046242546062	2.6082130149005316	0.004550814782682918	Target_198,REACTOME_DEVELOPMENTAL_BIOLOGY	6.83405879109422e-6	0.381546107632414	Source_SCG5_Target_198,REACTOME_DEVELOPMENTAL_BIOLOGY_Colon - Sigmoid_Thyroid	Source_SCG5_Target_198,REACTOME_DEVELOPMENTAL_BIOLOGY_Thyroid_Colon - Sigmoid
Source_SCG5	Colon - Sigmoid	Thyroid	432.9046242546062	2.6082130149005316	0.004550814782682918	Target_220,REACTOME_METABOLISM_OF_LIPIDS_AND_LIPOPROTEINS	0	-0.526636946471063	Source_SCG5_Target_220,REACTOME_METABOLISM_OF_LIPIDS_AND_LIPOPROTEINS_Colon - Sigmoid_Thyroid	Source_SCG5_Target_220,REACTOME_METABOLISM_OF_LIPIDS_AND_LIPOPROTEINS_Thyroid_Colon - Sigmoid
Source_SCG5	Colon - Sigmoid	Thyroid	432.9046242546062	2.6082130149005316	0.004550814782682918	Target_263,REACTOME_METABOLISM_OF_PROTEINS	0.00241367136720116	-0.333647880519942	Source_SCG5_Target_263,REACTOME_METABOLISM_OF_PROTEINS_Colon - Sigmoid_Thyroid	Source_SCG5_Target_263,REACTOME_METABOLISM_OF_PROTEINS_Thyroid_Colon - Sigmoid
Source_SCG5	Colon - Sigmoid	Thyroid	432.9046242546062	2.6082130149005316	0.004550814782682918	Target_281,DMAP_ERY3	2.39266828572227e-10	-0.448482340361905	Source_SCG5_Target_281,DMAP_ERY3_Colon - Sigmoid_Thyroid	Source_SCG5_Target_281,DMAP_ERY3_Thyroid_Colon - Sigmoid
Source_SCG5	Colon - Sigmoid	Thyroid	432.9046242546062	2.6082130149005316	0.004550814782682918	Target_284,REACTOME_GENERIC_TRANSCRIPTION_PATHWAY	1.9141346285778102e-9	0.437463184885512	Source_SCG5_Target_284,REACTOME_GENERIC_TRANSCRIPTION_PATHWAY_Colon - Sigmoid_Thyroid	Source_SCG5_Target_284,REACTOME_GENERIC_TRANSCRIPTION_PATHWAY_Thyroid_Colon - Sigmoid
Source_SCG5	Colon - Sigmoid	Thyroid	432.9046242546062	2.6082130149005316	0.004550814782682918	Target_30,IRIS_Neutrophil-Resting	1.209128936519e-4	-0.359085447362489	Source_SCG5_Target_30,IRIS_Neutrophil-Resting_Colon - Sigmoid_Thyroid	Source_SCG5_Target_30,IRIS_Neutrophil-Resting_Thyroid_Colon - Sigmoid
Source_SCG5	Colon - Sigmoid	Thyroid	432.9046242546062	2.6082130149005316	0.004550814782682918	Target_328,REACTOME_NEURONAL_SYSTEM	0.00323611089359099	0.33102833760394	Source_SCG5_Target_328,REACTOME_NEURONAL_SYSTEM_Colon - Sigmoid_Thyroid	Source_SCG5_Target_328,REACTOME_NEURONAL_SYSTEM_Thyroid_Colon - Sigmoid
Source_SCG5	Colon - Sigmoid	Thyroid	432.9046242546062	2.6082130149005316	0.004550814782682918	Target_342,REACTOME_GPCR_DOWNSTREAM_SIGNALING	0.0015630669049862	-0.337484861742306	Source_SCG5_Target_342,REACTOME_GPCR_DOWNSTREAM_SIGNALING_Colon - Sigmoid_Thyroid	Source_SCG5_Target_342,REACTOME_GPCR_DOWNSTREAM_SIGNALING_Thyroid_Colon - Sigmoid
Source_SCG5	Colon - Sigmoid	Thyroid	432.9046242546062	2.6082130149005316	0.004550814782682918	Target_361,KEGG_PYRIMIDINE_METABOLISM	7.99151207431237e-8	-0.413253528589434	Source_SCG5_Target_361,KEGG_PYRIMIDINE_METABOLISM_Colon - Sigmoid_Thyroid	Source_SCG5_Target_361,KEGG_PYRIMIDINE_METABOLISM_Thyroid_Colon - Sigmoid
Source_SCG5	Colon - Sigmoid	Thyroid	432.9046242546062	2.6082130149005316	0.004550814782682918	Target_365,REACTOME_GENERIC_TRANSCRIPTION_PATHWAY	8.46573892854252e-6	0.379930688959992	Source_SCG5_Target_365,REACTOME_GENERIC_TRANSCRIPTION_PATHWAY_Colon - Sigmoid_Thyroid	Source_SCG5_Target_365,REACTOME_GENERIC_TRANSCRIPTION_PATHWAY_Thyroid_Colon - Sigmoid
Source_SCG5	Colon - Sigmoid	Thyroid	432.9046242546062	2.6082130149005316	0.004550814782682918	Target_367,KEGG_UBIQUITIN_MEDIATED_PROTEOLYSIS	0	0.572224425739082	Source_SCG5_Target_367,KEGG_UBIQUITIN_MEDIATED_PROTEOLYSIS_Colon - Sigmoid_Thyroid	Source_SCG5_Target_367,KEGG_UBIQUITIN_MEDIATED_PROTEOLYSIS_Thyroid_Colon - Sigmoid
Source_SCG5	Colon - Sigmoid	Thyroid	432.9046242546062	2.6082130149005316	0.004550814782682918	Target_368,REACTOME_MRNA_PROCESSING	1.4356009714333601e-9	0.439000356536022	Source_SCG5_Target_368,REACTOME_MRNA_PROCESSING_Colon - Sigmoid_Thyroid	Source_SCG5_Target_368,REACTOME_MRNA_PROCESSING_Thyroid_Colon - Sigmoid
Source_SCG5	Colon - Sigmoid	Thyroid	432.9046242546062	2.6082130149005316	0.004550814782682918	Target_375,MIPS_SPLICEOSOME	0	0.458314544397384	Source_SCG5_Target_375,MIPS_SPLICEOSOME_Colon - Sigmoid_Thyroid	Source_SCG5_Target_375,MIPS_SPLICEOSOME_Thyroid_Colon - Sigmoid
Source_SCG5	Colon - Sigmoid	Thyroid	432.9046242546062	2.6082130149005316	0.004550814782682918	Target_379,PID_BETACATENIN_NUC_PATHWAY	1.39253294229036e-7	0.409476887353913	Source_SCG5_Target_379,PID_BETACATENIN_NUC_PATHWAY_Colon - Sigmoid_Thyroid	Source_SCG5_Target_379,PID_BETACATENIN_NUC_PATHWAY_Thyroid_Colon - Sigmoid
Source_SCG5	Colon - Sigmoid	Thyroid	432.9046242546062	2.6082130149005316	0.004550814782682918	Target_380,REACTOME_GENERIC_TRANSCRIPTION_PATHWAY	2.6255514753081e-4	-0.352712577228722	Source_SCG5_Target_380,REACTOME_GENERIC_TRANSCRIPTION_PATHWAY_Colon - Sigmoid_Thyroid	Source_SCG5_Target_380,REACTOME_GENERIC_TRANSCRIPTION_PATHWAY_Thyroid_Colon - Sigmoid
Source_SCG5	Colon - Sigmoid	Thyroid	432.9046242546062	2.6082130149005316	0.004550814782682918	Target_407,REACTOME_GENERIC_TRANSCRIPTION_PATHWAY	0	-0.464337559107336	Source_SCG5_Target_407,REACTOME_GENERIC_TRANSCRIPTION_PATHWAY_Colon - Sigmoid_Thyroid	Source_SCG5_Target_407,REACTOME_GENERIC_TRANSCRIPTION_PATHWAY_Thyroid_Colon - Sigmoid
Source_SCG5	Colon - Sigmoid	Thyroid	432.9046242546062	2.6082130149005316	0.004550814782682918	Target_408,REACTOME_MRNA_PROCESSING	5.9816707143056605e-9	0.4303721265501	Source_SCG5_Target_408,REACTOME_MRNA_PROCESSING_Colon - Sigmoid_Thyroid	Source_SCG5_Target_408,REACTOME_MRNA_PROCESSING_Thyroid_Colon - Sigmoid
Source_SCG5	Colon - Sigmoid	Thyroid	432.9046242546062	2.6082130149005316	0.004550814782682918	Target_416,MIPS_SPLICEOSOME	1.113270270654e-4	-0.359756046972333	Source_SCG5_Target_416,MIPS_SPLICEOSOME_Colon - Sigmoid_Thyroid	Source_SCG5_Target_416,MIPS_SPLICEOSOME_Thyroid_Colon - Sigmoid
Source_SCG5	Colon - Sigmoid	Thyroid	432.9046242546062	2.6082130149005316	0.004550814782682918	Target_428,REACTOME_GLOBAL_GENOMIC_NER_GG_NER	0	0.494557575519401	Source_SCG5_Target_428,REACTOME_GLOBAL_GENOMIC_NER_GG_NER_Colon - Sigmoid_Thyroid	Source_SCG5_Target_428,REACTOME_GLOBAL_GENOMIC_NER_GG_NER_Thyroid_Colon - Sigmoid
Source_SCG5	Colon - Sigmoid	Thyroid	432.9046242546062	2.6082130149005316	0.004550814782682918	Target_453,PID_AP1_PATHWAY	4.3895377946179e-4	-0.348408918967085	Source_SCG5_Target_453,PID_AP1_PATHWAY_Colon - Sigmoid_Thyroid	Source_SCG5_Target_453,PID_AP1_PATHWAY_Thyroid_Colon - Sigmoid
Source_SCG5	Colon - Sigmoid	Thyroid	432.9046242546062	2.6082130149005316	0.004550814782682918	Target_466,KEGG_SMALL_CELL_LUNG_CANCER	0	-0.511543648023313	Source_SCG5_Target_466,KEGG_SMALL_CELL_LUNG_CANCER_Colon - Sigmoid_Thyroid	Source_SCG5_Target_466,KEGG_SMALL_CELL_LUNG_CANCER_Thyroid_Colon - Sigmoid
Source_SCG5	Colon - Sigmoid	Thyroid	432.9046242546062	2.6082130149005316	0.004550814782682918	Target_477,REACTOME_MITOTIC_G2_G2_M_PHASES	0	-0.471343929496081	Source_SCG5_Target_477,REACTOME_MITOTIC_G2_G2_M_PHASES_Colon - Sigmoid_Thyroid	Source_SCG5_Target_477,REACTOME_MITOTIC_G2_G2_M_PHASES_Thyroid_Colon - Sigmoid
Source_SCG5	Colon - Sigmoid	Thyroid	432.9046242546062	2.6082130149005316	0.004550814782682918	Target_485,KEGG_PATHWAYS_IN_CANCER	2.89512862572394e-7	-0.404425868796435	Source_SCG5_Target_485,KEGG_PATHWAYS_IN_CANCER_Colon - Sigmoid_Thyroid	Source_SCG5_Target_485,KEGG_PATHWAYS_IN_CANCER_Thyroid_Colon - Sigmoid
Source_SCG5	Colon - Sigmoid	Thyroid	432.9046242546062	2.6082130149005316	0.004550814782682918	Target_523,KEGG_PURINE_METABOLISM	4.11521000132087e-5	0.367715726581496	Source_SCG5_Target_523,KEGG_PURINE_METABOLISM_Colon - Sigmoid_Thyroid	Source_SCG5_Target_523,KEGG_PURINE_METABOLISM_Thyroid_Colon - Sigmoid
Source_SCG5	Colon - Sigmoid	Thyroid	432.9046242546062	2.6082130149005316	0.004550814782682918	Target_537,REACTOME_NEURONAL_SYSTEM	0	-0.46155013256187	Source_SCG5_Target_537,REACTOME_NEURONAL_SYSTEM_Colon - Sigmoid_Thyroid	Source_SCG5_Target_537,REACTOME_NEURONAL_SYSTEM_Thyroid_Colon - Sigmoid
Source_SCG5	Colon - Sigmoid	Thyroid	432.9046242546062	2.6082130149005316	0.004550814782682918	Target_552,KEGG_PEROXISOME	7.3933450028818e-8	-0.413783158946765	Source_SCG5_Target_552,KEGG_PEROXISOME_Colon - Sigmoid_Thyroid	Source_SCG5_Target_552,KEGG_PEROXISOME_Thyroid_Colon - Sigmoid
Source_SCG5	Colon - Sigmoid	Thyroid	432.9046242546062	2.6082130149005316	0.004550814782682918	Target_574,KEGG_PATHWAYS_IN_CANCER	0.00101407909640061	0.341254191437443	Source_SCG5_Target_574,KEGG_PATHWAYS_IN_CANCER_Colon - Sigmoid_Thyroid	Source_SCG5_Target_574,KEGG_PATHWAYS_IN_CANCER_Thyroid_Colon - Sigmoid
Source_SCG5	Colon - Sigmoid	Thyroid	432.9046242546062	2.6082130149005316	0.004550814782682918	Target_614,REACTOME_DNA_REPAIR	2.0270685716639e-5	0.373249024168924	Source_SCG5_Target_614,REACTOME_DNA_REPAIR_Colon - Sigmoid_Thyroid	Source_SCG5_Target_614,REACTOME_DNA_REPAIR_Thyroid_Colon - Sigmoid
Source_SCG5	Colon - Sigmoid	Thyroid	432.9046242546062	2.6082130149005316	0.004550814782682918	Target_624,REACTOME_CELL_CYCLE_MITOTIC	1.10266117947511e-6	-0.394962226849273	Source_SCG5_Target_624,REACTOME_CELL_CYCLE_MITOTIC_Colon - Sigmoid_Thyroid	Source_SCG5_Target_624,REACTOME_CELL_CYCLE_MITOTIC_Thyroid_Colon - Sigmoid
Source_SCG5	Colon - Sigmoid	Thyroid	432.9046242546062	2.6082130149005316	0.004550814782682918	Target_63,REACTOME_METABOLISM_OF_RNA	7.80009861145459e-8	0.413429312388532	Source_SCG5_Target_63,REACTOME_METABOLISM_OF_RNA_Colon - Sigmoid_Thyroid	Source_SCG5_Target_63,REACTOME_METABOLISM_OF_RNA_Thyroid_Colon - Sigmoid
Source_SCG5	Colon - Sigmoid	Thyroid	432.9046242546062	2.6082130149005316	0.004550814782682918	Target_651,REACTOME_DEVELOPMENTAL_BIOLOGY	2.8262580617877e-4	-0.352099700080581	Source_SCG5_Target_651,REACTOME_DEVELOPMENTAL_BIOLOGY_Colon - Sigmoid_Thyroid	Source_SCG5_Target_651,REACTOME_DEVELOPMENTAL_BIOLOGY_Thyroid_Colon - Sigmoid
Source_SCG5	Colon - Sigmoid	Thyroid	432.9046242546062	2.6082130149005316	0.004550814782682918	Target_678,REACTOME_HIV_LIFE_CYCLE	0	-0.456161713120809	Source_SCG5_Target_678,REACTOME_HIV_LIFE_CYCLE_Colon - Sigmoid_Thyroid	Source_SCG5_Target_678,REACTOME_HIV_LIFE_CYCLE_Thyroid_Colon - Sigmoid
Source_SCG5	Colon - Sigmoid	Thyroid	432.9046242546062	2.6082130149005316	0.004550814782682918	Target_685,REACTOME_SIGNALING_BY_GPCR	6.1767808496648e-4	0.34551213035443	Source_SCG5_Target_685,REACTOME_SIGNALING_BY_GPCR_Colon - Sigmoid_Thyroid	Source_SCG5_Target_685,REACTOME_SIGNALING_BY_GPCR_Thyroid_Colon - Sigmoid
Source_SCG5	Colon - Sigmoid	Thyroid	432.9046242546062	2.6082130149005316	0.004550814782682918	Target_71,PID_HIF1_TFPATHWAY	4.62765973141543e-6	0.384465158952635	Source_SCG5_Target_71,PID_HIF1_TFPATHWAY_Colon - Sigmoid_Thyroid	Source_SCG5_Target_71,PID_HIF1_TFPATHWAY_Thyroid_Colon - Sigmoid
Source_SCG5	Colon - Sigmoid	Thyroid	432.9046242546062	2.6082130149005316	0.004550814782682918	Target_77,REACTOME_SLC_MEDIATED_TRANSMEMBRANE_TRANSPORT	4.00999241345623e-6	-0.385530420114632	Source_SCG5_Target_77,REACTOME_SLC_MEDIATED_TRANSMEMBRANE_TRANSPORT_Colon - Sigmoid_Thyroid	Source_SCG5_Target_77,REACTOME_SLC_MEDIATED_TRANSMEMBRANE_TRANSPORT_Thyroid_Colon - Sigmoid
Source_SCG5	Colon - Sigmoid	Thyroid	432.9046242546062	2.6082130149005316	0.004550814782682918	Target_79,REACTOME_SIGNALING_BY_GPCR	4.2056887525454e-4	0.348769700020378	Source_SCG5_Target_79,REACTOME_SIGNALING_BY_GPCR_Colon - Sigmoid_Thyroid	Source_SCG5_Target_79,REACTOME_SIGNALING_BY_GPCR_Thyroid_Colon - Sigmoid
Source_SCG5	Colon - Sigmoid	Thyroid	432.9046242546062	2.6082130149005316	0.004550814782682918	Target_94,KEGG_SPLICEOSOME	1.764013834995e-4	0.355998924720964	Source_SCG5_Target_94,KEGG_SPLICEOSOME_Colon - Sigmoid_Thyroid	Source_SCG5_Target_94,KEGG_SPLICEOSOME_Thyroid_Colon - Sigmoid
Source_SCG5	Colon - Sigmoid	Thyroid	432.9046242546062	2.6082130149005316	0.004550814782682918	Target_98,IRIS_Neutrophil-Resting	4.64302066180977e-5	-0.366762147105671	Source_SCG5_Target_98,IRIS_Neutrophil-Resting_Colon - Sigmoid_Thyroid	Source_SCG5_Target_98,IRIS_Neutrophil-Resting_Thyroid_Colon - Sigmoid
Source_SCG5	Colon - Sigmoid	Thyroid	432.9046242546062	2.6082130149005316	0.004550814782682918	Target_LV 157	7.33336080895874e-5	-0.36312162054354	Source_SCG5_Target_LV 157_Colon - Sigmoid_Thyroid	Source_SCG5_Target_LV 157_Thyroid_Colon - Sigmoid
Source_SCG5	Colon - Sigmoid	Thyroid	432.9046242546062	2.6082130149005316	0.004550814782682918	Target_LV 186	4.78533657144453e-10	0.445587464743178	Source_SCG5_Target_LV 186_Colon - Sigmoid_Thyroid	Source_SCG5_Target_LV 186_Thyroid_Colon - Sigmoid
Source_SCG5	Colon - Sigmoid	Thyroid	432.9046242546062	2.6082130149005316	0.004550814782682918	Target_LV 195	0	-0.500371251341956	Source_SCG5_Target_LV 195_Colon - Sigmoid_Thyroid	Source_SCG5_Target_LV 195_Thyroid_Colon - Sigmoid
Source_SCG5	Colon - Sigmoid	Thyroid	432.9046242546062	2.6082130149005316	0.004550814782682918	Target_LV 200	2.7642281364803e-4	-0.352284479880794	Source_SCG5_Target_LV 200_Colon - Sigmoid_Thyroid	Source_SCG5_Target_LV 200_Thyroid_Colon - Sigmoid
Source_SCG5	Colon - Sigmoid	Thyroid	432.9046242546062	2.6082130149005316	0.004550814782682918	Target_LV 203	2.57451107543716e-7	-0.405243203447021	Source_SCG5_Target_LV 203_Colon - Sigmoid_Thyroid	Source_SCG5_Target_LV 203_Thyroid_Colon - Sigmoid
Source_SCG5	Colon - Sigmoid	Thyroid	432.9046242546062	2.6082130149005316	0.004550814782682918	Target_LV 21	8.9972881332278e-4	0.342287644934483	Source_SCG5_Target_LV 21_Colon - Sigmoid_Thyroid	Source_SCG5_Target_LV 21_Thyroid_Colon - Sigmoid
Source_SCG5	Colon - Sigmoid	Thyroid	432.9046242546062	2.6082130149005316	0.004550814782682918	Target_LV 228	8.72603731134625e-5	0.36172456689194	Source_SCG5_Target_LV 228_Colon - Sigmoid_Thyroid	Source_SCG5_Target_LV 228_Thyroid_Colon - Sigmoid
Source_SCG5	Colon - Sigmoid	Thyroid	432.9046242546062	2.6082130149005316	0.004550814782682918	Target_LV 272	9.9148106224245e-5	0.360694047961045	Source_SCG5_Target_LV 272_Colon - Sigmoid_Thyroid	Source_SCG5_Target_LV 272_Thyroid_Colon - Sigmoid
Source_SCG5	Colon - Sigmoid	Thyroid	432.9046242546062	2.6082130149005316	0.004550814782682918	Target_LV 275	1.07670072857502e-7	-0.41123921221646	Source_SCG5_Target_LV 275_Colon - Sigmoid_Thyroid	Source_SCG5_Target_LV 275_Thyroid_Colon - Sigmoid
Source_SCG5	Colon - Sigmoid	Thyroid	432.9046242546062	2.6082130149005316	0.004550814782682918	Target_LV 29	2.31610290057915e-7	0.40597383984318	Source_SCG5_Target_LV 29_Colon - Sigmoid_Thyroid	Source_SCG5_Target_LV 29_Thyroid_Colon - Sigmoid
Source_SCG5	Colon - Sigmoid	Thyroid	432.9046242546062	2.6082130149005316	0.004550814782682918	Target_LV 323	3.87042807235005e-5	-0.36819913713922803	Source_SCG5_Target_LV 323_Colon - Sigmoid_Thyroid	Source_SCG5_Target_LV 323_Thyroid_Colon - Sigmoid
Source_SCG5	Colon - Sigmoid	Thyroid	432.9046242546062	2.6082130149005316	0.004550814782682918	Target_LV 330	0	-0.521433218766925	Source_SCG5_Target_LV 330_Colon - Sigmoid_Thyroid	Source_SCG5_Target_LV 330_Thyroid_Colon - Sigmoid
Source_SCG5	Colon - Sigmoid	Thyroid	432.9046242546062	2.6082130149005316	0.004550814782682918	Target_LV 331	1.19633414286113e-10	0.454586118165129	Source_SCG5_Target_LV 331_Colon - Sigmoid_Thyroid	Source_SCG5_Target_LV 331_Thyroid_Colon - Sigmoid
Source_SCG5	Colon - Sigmoid	Thyroid	432.9046242546062	2.6082130149005316	0.004550814782682918	Target_LV 338	3.82826925715563e-9	0.433227180135478	Source_SCG5_Target_LV 338_Colon - Sigmoid_Thyroid	Source_SCG5_Target_LV 338_Thyroid_Colon - Sigmoid
Source_SCG5	Colon - Sigmoid	Thyroid	432.9046242546062	2.6082130149005316	0.004550814782682918	Target_LV 339	4.23382653158555e-7	-0.401766132781866	Source_SCG5_Target_LV 339_Colon - Sigmoid_Thyroid	Source_SCG5_Target_LV 339_Thyroid_Colon - Sigmoid
Source_SCG5	Colon - Sigmoid	Thyroid	432.9046242546062	2.6082130149005316	0.004550814782682918	Target_LV 340	1.65094111714836e-8	-0.423747527545559	Source_SCG5_Target_LV 340_Colon - Sigmoid_Thyroid	Source_SCG5_Target_LV 340_Thyroid_Colon - Sigmoid
Source_SCG5	Colon - Sigmoid	Thyroid	432.9046242546062	2.6082130149005316	0.004550814782682918	Target_LV 414	0.00254164538386448	0.333188130527164	Source_SCG5_Target_LV 414_Colon - Sigmoid_Thyroid	Source_SCG5_Target_LV 414_Thyroid_Colon - Sigmoid
Source_SCG5	Colon - Sigmoid	Thyroid	432.9046242546062	2.6082130149005316	0.004550814782682918	Target_LV 427	0	0.517602472027617	Source_SCG5_Target_LV 427_Colon - Sigmoid_Thyroid	Source_SCG5_Target_LV 427_Thyroid_Colon - Sigmoid
Source_SCG5	Colon - Sigmoid	Thyroid	432.9046242546062	2.6082130149005316	0.004550814782682918	Target_LV 432	0	0.532978072190121	Source_SCG5_Target_LV 432_Colon - Sigmoid_Thyroid	Source_SCG5_Target_LV 432_Thyroid_Colon - Sigmoid
Source_SCG5	Colon - Sigmoid	Thyroid	432.9046242546062	2.6082130149005316	0.004550814782682918	Target_LV 434	0	-0.519093542849768	Source_SCG5_Target_LV 434_Colon - Sigmoid_Thyroid	Source_SCG5_Target_LV 434_Thyroid_Colon - Sigmoid
Source_SCG5	Colon - Sigmoid	Thyroid	432.9046242546062	2.6082130149005316	0.004550814782682918	Target_LV 439	0	-0.514120039141167	Source_SCG5_Target_LV 439_Colon - Sigmoid_Thyroid	Source_SCG5_Target_LV 439_Thyroid_Colon - Sigmoid
Source_SCG5	Colon - Sigmoid	Thyroid	432.9046242546062	2.6082130149005316	0.004550814782682918	Target_LV 449	6.31592647382107e-6	-0.382138860950183	Source_SCG5_Target_LV 449_Colon - Sigmoid_Thyroid	Source_SCG5_Target_LV 449_Thyroid_Colon - Sigmoid
Source_SCG5	Colon - Sigmoid	Thyroid	432.9046242546062	2.6082130149005316	0.004550814782682918	Target_LV 475	1.47149099571919e-7	-0.409100274683183	Source_SCG5_Target_LV 475_Colon - Sigmoid_Thyroid	Source_SCG5_Target_LV 475_Thyroid_Colon - Sigmoid
Source_SCG5	Colon - Sigmoid	Thyroid	432.9046242546062	2.6082130149005316	0.004550814782682918	Target_LV 480	1.01449135314624e-7	0.411645787767058	Source_SCG5_Target_LV 480_Colon - Sigmoid_Thyroid	Source_SCG5_Target_LV 480_Thyroid_Colon - Sigmoid
Source_SCG5	Colon - Sigmoid	Thyroid	432.9046242546062	2.6082130149005316	0.004550814782682918	Target_LV 489	0	-0.484883189387999	Source_SCG5_Target_LV 489_Colon - Sigmoid_Thyroid	Source_SCG5_Target_LV 489_Thyroid_Colon - Sigmoid
Source_SCG5	Colon - Sigmoid	Thyroid	432.9046242546062	2.6082130149005316	0.004550814782682918	Target_LV 499	4.35465628001452e-8	-0.417343758378102	Source_SCG5_Target_LV 499_Colon - Sigmoid_Thyroid	Source_SCG5_Target_LV 499_Thyroid_Colon - Sigmoid
Source_SCG5	Colon - Sigmoid	Thyroid	432.9046242546062	2.6082130149005316	0.004550814782682918	Target_LV 528	0	0.573895763232127	Source_SCG5_Target_LV 528_Colon - Sigmoid_Thyroid	Source_SCG5_Target_LV 528_Thyroid_Colon - Sigmoid
Source_SCG5	Colon - Sigmoid	Thyroid	432.9046242546062	2.6082130149005316	0.004550814782682918	Target_LV 54	0	0.50663834135116	Source_SCG5_Target_LV 54_Colon - Sigmoid_Thyroid	Source_SCG5_Target_LV 54_Thyroid_Colon - Sigmoid
Source_SCG5	Colon - Sigmoid	Thyroid	432.9046242546062	2.6082130149005316	0.004550814782682918	Target_LV 540	7.1780048571668e-9	0.429072828886626	Source_SCG5_Target_LV 540_Colon - Sigmoid_Thyroid	Source_SCG5_Target_LV 540_Thyroid_Colon - Sigmoid
Source_SCG5	Colon - Sigmoid	Thyroid	432.9046242546062	2.6082130149005316	0.004550814782682918	Target_LV 547	3.95986601287035e-8	0.417975117764788	Source_SCG5_Target_LV 547_Colon - Sigmoid_Thyroid	Source_SCG5_Target_LV 547_Thyroid_Colon - Sigmoid
Source_SCG5	Colon - Sigmoid	Thyroid	432.9046242546062	2.6082130149005316	0.004550814782682918	Target_LV 567	3.41194497543995e-7	0.403278023178613	Source_SCG5_Target_LV 567_Colon - Sigmoid_Thyroid	Source_SCG5_Target_LV 567_Thyroid_Colon - Sigmoid
Source_SCG5	Colon - Sigmoid	Thyroid	432.9046242546062	2.6082130149005316	0.004550814782682918	Target_LV 586	4.8919634409294e-4	-0.347493063617292	Source_SCG5_Target_LV 586_Colon - Sigmoid_Thyroid	Source_SCG5_Target_LV 586_Thyroid_Colon - Sigmoid
Source_SCG5	Colon - Sigmoid	Thyroid	432.9046242546062	2.6082130149005316	0.004550814782682918	Target_LV 629	2.58408174858005e-7	-0.405214397421893	Source_SCG5_Target_LV 629_Colon - Sigmoid_Thyroid	Source_SCG5_Target_LV 629_Thyroid_Colon - Sigmoid
Source_SCG5	Colon - Sigmoid	Thyroid	432.9046242546062	2.6082130149005316	0.004550814782682918	Target_LV 665	5.53383499126703e-5	0.365369577323276	Source_SCG5_Target_LV 665_Colon - Sigmoid_Thyroid	Source_SCG5_Target_LV 665_Thyroid_Colon - Sigmoid
Source_SCG5	Colon - Sigmoid	Thyroid	432.9046242546062	2.6082130149005316	0.004550814782682918	Target_LV 675	1.3814812074786e-4	0.358000257107505	Source_SCG5_Target_LV 675_Colon - Sigmoid_Thyroid	Source_SCG5_Target_LV 675_Thyroid_Colon - Sigmoid
Source_SCG5	Colon - Sigmoid	Thyroid	432.9046242546062	2.6082130149005316	0.004550814782682918	Target_LV 697	1.64615578057692e-7	0.408332393412559	Source_SCG5_Target_LV 697_Colon - Sigmoid_Thyroid	Source_SCG5_Target_LV 697_Thyroid_Colon - Sigmoid
Source_SCG5	Colon - Sigmoid	Thyroid	432.9046242546062	2.6082130149005316	0.004550814782682918	Target_LV 74	0.0027105278072761	-0.332614575759337	Source_SCG5_Target_LV 74_Colon - Sigmoid_Thyroid	Source_SCG5_Target_LV 74_Thyroid_Colon - Sigmoid
Source_SCG5	Colon - Sigmoid	Thyroid	432.9046242546062	2.6082130149005316	0.004550814782682918	Target_LV 78	5.144236814302871e-9	0.43125433120715	Source_SCG5_Target_LV 78_Colon - Sigmoid_Thyroid	Source_SCG5_Target_LV 78_Thyroid_Colon - Sigmoid
Source_SCG5	Colon - Sigmoid	Thyroid	432.9046242546062	2.6082130149005316	0.004550814782682918	Target_LV 87	0.00279329259594752	0.332346010305894	Source_SCG5_Target_LV 87_Colon - Sigmoid_Thyroid	Source_SCG5_Target_LV 87_Thyroid_Colon - Sigmoid
Source_RARRES2	Colon - Sigmoid	Thyroid	432.805320547393	2.607428888678856	0.0045612508368903515	Target_11,MIPS_RIBOSOME_CYTOPLASMIC	2.5597459194459e-4	0.352923454591388	Source_RARRES2_Target_11,MIPS_RIBOSOME_CYTOPLASMIC_Colon - Sigmoid_Thyroid	Source_RARRES2_Target_11,MIPS_RIBOSOME_CYTOPLASMIC_Thyroid_Colon - Sigmoid
Source_RARRES2	Colon - Sigmoid	Thyroid	432.805320547393	2.607428888678856	0.0045612508368903515	Target_111,REACTOME_DEVELOPMENTAL_BIOLOGY	1.12694676257519e-7	-0.41092643565684	Source_RARRES2_Target_111,REACTOME_DEVELOPMENTAL_BIOLOGY_Colon - Sigmoid_Thyroid	Source_RARRES2_Target_111,REACTOME_DEVELOPMENTAL_BIOLOGY_Thyroid_Colon - Sigmoid
Source_RARRES2	Colon - Sigmoid	Thyroid	432.805320547393	2.607428888678856	0.0045612508368903515	Target_116,REACTOME_ACTIVATION_OF_THE_MRNA_UPON_BINDING_OF_THE_CAP_BINDING_COMPLEX_AND_EIFS_AND_SUBSEQUENT_BINDING_TO_43S	9.04189345174444e-7	0.396385016839679	Source_RARRES2_Target_116,REACTOME_ACTIVATION_OF_THE_MRNA_UPON_BINDING_OF_THE_CAP_BINDING_COMPLEX_AND_EIFS_AND_SUBSEQUENT_BINDING_TO_43S_Colon - Sigmoid_Thyroid	Source_RARRES2_Target_116,REACTOME_ACTIVATION_OF_THE_MRNA_UPON_BINDING_OF_THE_CAP_BINDING_COMPLEX_AND_EIFS_AND_SUBSEQUENT_BINDING_TO_43S_Thyroid_Colon - Sigmoid
Source_RARRES2	Colon - Sigmoid	Thyroid	432.805320547393	2.607428888678856	0.0045612508368903515	Target_132,REACTOME_ADAPTIVE_IMMUNE_SYSTEM	7.178004857166801e-10	-0.443341496467633	Source_RARRES2_Target_132,REACTOME_ADAPTIVE_IMMUNE_SYSTEM_Colon - Sigmoid_Thyroid	Source_RARRES2_Target_132,REACTOME_ADAPTIVE_IMMUNE_SYSTEM_Thyroid_Colon - Sigmoid
Source_RARRES2	Colon - Sigmoid	Thyroid	432.805320547393	2.607428888678856	0.0045612508368903515	Target_133,REACTOME_NEURONAL_SYSTEM	0	-0.518151286874402	Source_RARRES2_Target_133,REACTOME_NEURONAL_SYSTEM_Colon - Sigmoid_Thyroid	Source_RARRES2_Target_133,REACTOME_NEURONAL_SYSTEM_Thyroid_Colon - Sigmoid
Source_RARRES2	Colon - Sigmoid	Thyroid	432.805320547393	2.607428888678856	0.0045612508368903515	Target_148,ST_GA13_PATHWAY	6.48413105430734e-8	0.414662868142397	Source_RARRES2_Target_148,ST_GA13_PATHWAY_Colon - Sigmoid_Thyroid	Source_RARRES2_Target_148,ST_GA13_PATHWAY_Thyroid_Colon - Sigmoid
Source_RARRES2	Colon - Sigmoid	Thyroid	432.805320547393	2.607428888678856	0.0045612508368903515	Target_160,REACTOME_ANTIGEN_PROCESSING_UBIQUITINATION_PROTEASOME_DEGRADATION	0	-0.516511877489928	Source_RARRES2_Target_160,REACTOME_ANTIGEN_PROCESSING_UBIQUITINATION_PROTEASOME_DEGRADATION_Colon - Sigmoid_Thyroid	Source_RARRES2_Target_160,REACTOME_ANTIGEN_PROCESSING_UBIQUITINATION_PROTEASOME_DEGRADATION_Thyroid_Colon - Sigmoid
Source_RARRES2	Colon - Sigmoid	Thyroid	432.805320547393	2.607428888678856	0.0045612508368903515	Target_191,REACTOME_GPCR_DOWNSTREAM_SIGNALING	0	-0.460489680374054	Source_RARRES2_Target_191,REACTOME_GPCR_DOWNSTREAM_SIGNALING_Colon - Sigmoid_Thyroid	Source_RARRES2_Target_191,REACTOME_GPCR_DOWNSTREAM_SIGNALING_Thyroid_Colon - Sigmoid
Source_RARRES2	Colon - Sigmoid	Thyroid	432.805320547393	2.607428888678856	0.0045612508368903515	Target_193,REACTOME_ER_PHAGOSOME_PATHWAY	0.00100757606326685	0.341309858706842	Source_RARRES2_Target_193,REACTOME_ER_PHAGOSOME_PATHWAY_Colon - Sigmoid_Thyroid	Source_RARRES2_Target_193,REACTOME_ER_PHAGOSOME_PATHWAY_Thyroid_Colon - Sigmoid
Source_RARRES2	Colon - Sigmoid	Thyroid	432.805320547393	2.607428888678856	0.0045612508368903515	Target_2,REACTOME_COLLAGEN_FORMATION	0	0.509912573225195	Source_RARRES2_Target_2,REACTOME_COLLAGEN_FORMATION_Colon - Sigmoid_Thyroid	Source_RARRES2_Target_2,REACTOME_COLLAGEN_FORMATION_Thyroid_Colon - Sigmoid
Source_RARRES2	Colon - Sigmoid	Thyroid	432.805320547393	2.607428888678856	0.0045612508368903515	Target_220,REACTOME_METABOLISM_OF_LIPIDS_AND_LIPOPROTEINS	0	0.550499834182623	Source_RARRES2_Target_220,REACTOME_METABOLISM_OF_LIPIDS_AND_LIPOPROTEINS_Colon - Sigmoid_Thyroid	Source_RARRES2_Target_220,REACTOME_METABOLISM_OF_LIPIDS_AND_LIPOPROTEINS_Thyroid_Colon - Sigmoid
Source_RARRES2	Colon - Sigmoid	Thyroid	432.805320547393	2.607428888678856	0.0045612508368903515	Target_259,REACTOME_CLASS_A1_RHODOPSIN_LIKE_RECEPTORS	0.00220841165260732	0.334437020126475	Source_RARRES2_Target_259,REACTOME_CLASS_A1_RHODOPSIN_LIKE_RECEPTORS_Colon - Sigmoid_Thyroid	Source_RARRES2_Target_259,REACTOME_CLASS_A1_RHODOPSIN_LIKE_RECEPTORS_Thyroid_Colon - Sigmoid
Source_RARRES2	Colon - Sigmoid	Thyroid	432.805320547393	2.607428888678856	0.0045612508368903515	Target_263,REACTOME_METABOLISM_OF_PROTEINS	8.62856000538592e-6	0.379786522261242	Source_RARRES2_Target_263,REACTOME_METABOLISM_OF_PROTEINS_Colon - Sigmoid_Thyroid	Source_RARRES2_Target_263,REACTOME_METABOLISM_OF_PROTEINS_Thyroid_Colon - Sigmoid
Source_RARRES2	Colon - Sigmoid	Thyroid	432.805320547393	2.607428888678856	0.0045612508368903515	Target_281,DMAP_ERY3	1.3617249454434e-4	0.358117749898338	Source_RARRES2_Target_281,DMAP_ERY3_Colon - Sigmoid_Thyroid	Source_RARRES2_Target_281,DMAP_ERY3_Thyroid_Colon - Sigmoid
Source_RARRES2	Colon - Sigmoid	Thyroid	432.805320547393	2.607428888678856	0.0045612508368903515	Target_284,REACTOME_GENERIC_TRANSCRIPTION_PATHWAY	4.78533657144453e-10	-0.446949906056261	Source_RARRES2_Target_284,REACTOME_GENERIC_TRANSCRIPTION_PATHWAY_Colon - Sigmoid_Thyroid	Source_RARRES2_Target_284,REACTOME_GENERIC_TRANSCRIPTION_PATHWAY_Thyroid_Colon - Sigmoid
Source_RARRES2	Colon - Sigmoid	Thyroid	432.805320547393	2.607428888678856	0.0045612508368903515	Target_328,REACTOME_NEURONAL_SYSTEM	0.00205409567408577	-0.335078561824406	Source_RARRES2_Target_328,REACTOME_NEURONAL_SYSTEM_Colon - Sigmoid_Thyroid	Source_RARRES2_Target_328,REACTOME_NEURONAL_SYSTEM_Thyroid_Colon - Sigmoid
Source_RARRES2	Colon - Sigmoid	Thyroid	432.805320547393	2.607428888678856	0.0045612508368903515	Target_361,KEGG_PYRIMIDINE_METABOLISM	8.82894597431516e-7	0.396556153728545	Source_RARRES2_Target_361,KEGG_PYRIMIDINE_METABOLISM_Colon - Sigmoid_Thyroid	Source_RARRES2_Target_361,KEGG_PYRIMIDINE_METABOLISM_Thyroid_Colon - Sigmoid
Source_RARRES2	Colon - Sigmoid	Thyroid	432.805320547393	2.607428888678856	0.0045612508368903515	Target_365,REACTOME_GENERIC_TRANSCRIPTION_PATHWAY	4.02827239915915e-5	-0.36788411330125	Source_RARRES2_Target_365,REACTOME_GENERIC_TRANSCRIPTION_PATHWAY_Colon - Sigmoid_Thyroid	Source_RARRES2_Target_365,REACTOME_GENERIC_TRANSCRIPTION_PATHWAY_Thyroid_Colon - Sigmoid
Source_RARRES2	Colon - Sigmoid	Thyroid	432.805320547393	2.607428888678856	0.0045612508368903515	Target_367,KEGG_UBIQUITIN_MEDIATED_PROTEOLYSIS	0	-0.457651324688355	Source_RARRES2_Target_367,KEGG_UBIQUITIN_MEDIATED_PROTEOLYSIS_Colon - Sigmoid_Thyroid	Source_RARRES2_Target_367,KEGG_UBIQUITIN_MEDIATED_PROTEOLYSIS_Thyroid_Colon - Sigmoid
Source_RARRES2	Colon - Sigmoid	Thyroid	432.805320547393	2.607428888678856	0.0045612508368903515	Target_375,MIPS_SPLICEOSOME	6.46020437145012e-9	-0.42988811949144	Source_RARRES2_Target_375,MIPS_SPLICEOSOME_Colon - Sigmoid_Thyroid	Source_RARRES2_Target_375,MIPS_SPLICEOSOME_Thyroid_Colon - Sigmoid
Source_RARRES2	Colon - Sigmoid	Thyroid	432.805320547393	2.607428888678856	0.0045612508368903515	Target_379,PID_BETACATENIN_NUC_PATHWAY	0.0026009409678549	-0.332982658432327	Source_RARRES2_Target_379,PID_BETACATENIN_NUC_PATHWAY_Colon - Sigmoid_Thyroid	Source_RARRES2_Target_379,PID_BETACATENIN_NUC_PATHWAY_Thyroid_Colon - Sigmoid
Source_RARRES2	Colon - Sigmoid	Thyroid	432.805320547393	2.607428888678856	0.0045612508368903515	Target_380,REACTOME_GENERIC_TRANSCRIPTION_PATHWAY	8.94499038617269e-7	0.396462708311779	Source_RARRES2_Target_380,REACTOME_GENERIC_TRANSCRIPTION_PATHWAY_Colon - Sigmoid_Thyroid	Source_RARRES2_Target_380,REACTOME_GENERIC_TRANSCRIPTION_PATHWAY_Thyroid_Colon - Sigmoid
Source_RARRES2	Colon - Sigmoid	Thyroid	432.805320547393	2.607428888678856	0.0045612508368903515	Target_390,REACTOME_DIABETES_PATHWAYS	3.82348392058418e-7	0.402481914879965	Source_RARRES2_Target_390,REACTOME_DIABETES_PATHWAYS_Colon - Sigmoid_Thyroid	Source_RARRES2_Target_390,REACTOME_DIABETES_PATHWAYS_Thyroid_Colon - Sigmoid
Source_RARRES2	Colon - Sigmoid	Thyroid	432.805320547393	2.607428888678856	0.0045612508368903515	Target_392,SVM Eosinophils	5.2295354386888e-4	-0.346927653102726	Source_RARRES2_Target_392,SVM Eosinophils_Colon - Sigmoid_Thyroid	Source_RARRES2_Target_392,SVM Eosinophils_Thyroid_Colon - Sigmoid
Source_RARRES2	Colon - Sigmoid	Thyroid	432.805320547393	2.607428888678856	0.0045612508368903515	Target_407,REACTOME_GENERIC_TRANSCRIPTION_PATHWAY	2.50033835857977e-8	0.421023169050186	Source_RARRES2_Target_407,REACTOME_GENERIC_TRANSCRIPTION_PATHWAY_Colon - Sigmoid_Thyroid	Source_RARRES2_Target_407,REACTOME_GENERIC_TRANSCRIPTION_PATHWAY_Thyroid_Colon - Sigmoid
Source_RARRES2	Colon - Sigmoid	Thyroid	432.805320547393	2.607428888678856	0.0045612508368903515	Target_408,REACTOME_MRNA_PROCESSING	0.00151443245270988	-0.337761954343299	Source_RARRES2_Target_408,REACTOME_MRNA_PROCESSING_Colon - Sigmoid_Thyroid	Source_RARRES2_Target_408,REACTOME_MRNA_PROCESSING_Thyroid_Colon - Sigmoid
Source_RARRES2	Colon - Sigmoid	Thyroid	432.805320547393	2.607428888678856	0.0045612508368903515	Target_41,KEGG_ARGININE_AND_PROLINE_METABOLISM	2.0343422832525e-5	-0.373221302527537	Source_RARRES2_Target_41,KEGG_ARGININE_AND_PROLINE_METABOLISM_Colon - Sigmoid_Thyroid	Source_RARRES2_Target_41,KEGG_ARGININE_AND_PROLINE_METABOLISM_Thyroid_Colon - Sigmoid
Source_RARRES2	Colon - Sigmoid	Thyroid	432.805320547393	2.607428888678856	0.0045612508368903515	Target_416,MIPS_SPLICEOSOME	2.12708210600709e-7	0.406563135030632	Source_RARRES2_Target_416,MIPS_SPLICEOSOME_Colon - Sigmoid_Thyroid	Source_RARRES2_Target_416,MIPS_SPLICEOSOME_Thyroid_Colon - Sigmoid
Source_RARRES2	Colon - Sigmoid	Thyroid	432.805320547393	2.607428888678856	0.0045612508368903515	Target_428,REACTOME_GLOBAL_GENOMIC_NER_GG_NER	2.5809437641233e-4	-0.352854956929744	Source_RARRES2_Target_428,REACTOME_GLOBAL_GENOMIC_NER_GG_NER_Colon - Sigmoid_Thyroid	Source_RARRES2_Target_428,REACTOME_GLOBAL_GENOMIC_NER_GG_NER_Thyroid_Colon - Sigmoid
Source_RARRES2	Colon - Sigmoid	Thyroid	432.805320547393	2.607428888678856	0.0045612508368903515	Target_44,REACTOME_TRANSCRIPTION	1.74664784857725e-8	0.42337631395718	Source_RARRES2_Target_44,REACTOME_TRANSCRIPTION_Colon - Sigmoid_Thyroid	Source_RARRES2_Target_44,REACTOME_TRANSCRIPTION_Thyroid_Colon - Sigmoid
Source_RARRES2	Colon - Sigmoid	Thyroid	432.805320547393	2.607428888678856	0.0045612508368903515	Target_466,KEGG_SMALL_CELL_LUNG_CANCER	7.178004857166801e-10	0.443337143801509	Source_RARRES2_Target_466,KEGG_SMALL_CELL_LUNG_CANCER_Colon - Sigmoid_Thyroid	Source_RARRES2_Target_466,KEGG_SMALL_CELL_LUNG_CANCER_Thyroid_Colon - Sigmoid
Source_RARRES2	Colon - Sigmoid	Thyroid	432.805320547393	2.607428888678856	0.0045612508368903515	Target_467,REACTOME_SIGNALING_BY_GPCR	3.75648920858396e-6	0.386014684098274	Source_RARRES2_Target_467,REACTOME_SIGNALING_BY_GPCR_Colon - Sigmoid_Thyroid	Source_RARRES2_Target_467,REACTOME_SIGNALING_BY_GPCR_Thyroid_Colon - Sigmoid
Source_RARRES2	Colon - Sigmoid	Thyroid	432.805320547393	2.607428888678856	0.0045612508368903515	Target_477,REACTOME_MITOTIC_G2_G2_M_PHASES	0	0.461239195514757	Source_RARRES2_Target_477,REACTOME_MITOTIC_G2_G2_M_PHASES_Colon - Sigmoid_Thyroid	Source_RARRES2_Target_477,REACTOME_MITOTIC_G2_G2_M_PHASES_Thyroid_Colon - Sigmoid
Source_RARRES2	Colon - Sigmoid	Thyroid	432.805320547393	2.607428888678856	0.0045612508368903515	Target_485,KEGG_PATHWAYS_IN_CANCER	0.00200266084284784	0.335302804904352	Source_RARRES2_Target_485,KEGG_PATHWAYS_IN_CANCER_Colon - Sigmoid_Thyroid	Source_RARRES2_Target_485,KEGG_PATHWAYS_IN_CANCER_Thyroid_Colon - Sigmoid
Source_RARRES2	Colon - Sigmoid	Thyroid	432.805320547393	2.607428888678856	0.0045612508368903515	Target_514,IRIS_Monocyte-Day7	0.00391429991840364	-0.329315290946355	Source_RARRES2_Target_514,IRIS_Monocyte-Day7_Colon - Sigmoid_Thyroid	Source_RARRES2_Target_514,IRIS_Monocyte-Day7_Thyroid_Colon - Sigmoid
Source_RARRES2	Colon - Sigmoid	Thyroid	432.805320547393	2.607428888678856	0.0045612508368903515	Target_523,KEGG_PURINE_METABOLISM	4.5715636234566e-4	-0.348065880964862	Source_RARRES2_Target_523,KEGG_PURINE_METABOLISM_Colon - Sigmoid_Thyroid	Source_RARRES2_Target_523,KEGG_PURINE_METABOLISM_Thyroid_Colon - Sigmoid
Source_RARRES2	Colon - Sigmoid	Thyroid	432.805320547393	2.607428888678856	0.0045612508368903515	Target_537,REACTOME_NEURONAL_SYSTEM	0	0.479718917739782	Source_RARRES2_Target_537,REACTOME_NEURONAL_SYSTEM_Colon - Sigmoid_Thyroid	Source_RARRES2_Target_537,REACTOME_NEURONAL_SYSTEM_Thyroid_Colon - Sigmoid
Source_RARRES2	Colon - Sigmoid	Thyroid	432.805320547393	2.607428888678856	0.0045612508368903515	Target_552,KEGG_PEROXISOME	0.00159071023912505	0.33733106519427	Source_RARRES2_Target_552,KEGG_PEROXISOME_Colon - Sigmoid_Thyroid	Source_RARRES2_Target_552,KEGG_PEROXISOME_Thyroid_Colon - Sigmoid
Source_RARRES2	Colon - Sigmoid	Thyroid	432.805320547393	2.607428888678856	0.0045612508368903515	Target_557,MIPS_SPLICEOSOME	3.4478026987039e-4	-0.350439220724464	Source_RARRES2_Target_557,MIPS_SPLICEOSOME_Colon - Sigmoid_Thyroid	Source_RARRES2_Target_557,MIPS_SPLICEOSOME_Thyroid_Colon - Sigmoid
Source_RARRES2	Colon - Sigmoid	Thyroid	432.805320547393	2.607428888678856	0.0045612508368903515	Target_57,REACTOME_INNATE_IMMUNE_SYSTEM	0.00231363869151169	0.334023991551521	Source_RARRES2_Target_57,REACTOME_INNATE_IMMUNE_SYSTEM_Colon - Sigmoid_Thyroid	Source_RARRES2_Target_57,REACTOME_INNATE_IMMUNE_SYSTEM_Thyroid_Colon - Sigmoid
Source_RARRES2	Colon - Sigmoid	Thyroid	432.805320547393	2.607428888678856	0.0045612508368903515	Target_574,KEGG_PATHWAYS_IN_CANCER	0	-0.532663291435877	Source_RARRES2_Target_574,KEGG_PATHWAYS_IN_CANCER_Colon - Sigmoid_Thyroid	Source_RARRES2_Target_574,KEGG_PATHWAYS_IN_CANCER_Thyroid_Colon - Sigmoid
Source_RARRES2	Colon - Sigmoid	Thyroid	432.805320547393	2.607428888678856	0.0045612508368903515	Target_604,REACTOME_TRANSMEMBRANE_TRANSPORT_OF_SMALL_MOLECULES	1.19633414286113e-10	0.453503117069915	Source_RARRES2_Target_604,REACTOME_TRANSMEMBRANE_TRANSPORT_OF_SMALL_MOLECULES_Colon - Sigmoid_Thyroid	Source_RARRES2_Target_604,REACTOME_TRANSMEMBRANE_TRANSPORT_OF_SMALL_MOLECULES_Thyroid_Colon - Sigmoid
Source_RARRES2	Colon - Sigmoid	Thyroid	432.805320547393	2.607428888678856	0.0045612508368903515	Target_620,DMAP_ERY4	6.9533811585031e-4	0.344500799047938	Source_RARRES2_Target_620,DMAP_ERY4_Colon - Sigmoid_Thyroid	Source_RARRES2_Target_620,DMAP_ERY4_Thyroid_Colon - Sigmoid
Source_RARRES2	Colon - Sigmoid	Thyroid	432.805320547393	2.607428888678856	0.0045612508368903515	Target_625,REACTOME_TRANSPORT_OF_INORGANIC_CATIONS_ANIONS_AND_AMINO_ACIDS_OLIGOPEPTIDES	1.26285032120421e-6	0.393984997749623	Source_RARRES2_Target_625,REACTOME_TRANSPORT_OF_INORGANIC_CATIONS_ANIONS_AND_AMINO_ACIDS_OLIGOPEPTIDES_Colon - Sigmoid_Thyroid	Source_RARRES2_Target_625,REACTOME_TRANSPORT_OF_INORGANIC_CATIONS_ANIONS_AND_AMINO_ACIDS_OLIGOPEPTIDES_Thyroid_Colon - Sigmoid
Source_RARRES2	Colon - Sigmoid	Thyroid	432.805320547393	2.607428888678856	0.0045612508368903515	Target_63,REACTOME_METABOLISM_OF_RNA	5.15907135767435e-6	-0.383654195872547	Source_RARRES2_Target_63,REACTOME_METABOLISM_OF_RNA_Colon - Sigmoid_Thyroid	Source_RARRES2_Target_63,REACTOME_METABOLISM_OF_RNA_Thyroid_Colon - Sigmoid
Source_RARRES2	Colon - Sigmoid	Thyroid	432.805320547393	2.607428888678856	0.0045612508368903515	Target_672,REACTOME_SLC_MEDIATED_TRANSMEMBRANE_TRANSPORT	2.04094604772109e-7	0.40684869268684	Source_RARRES2_Target_672,REACTOME_SLC_MEDIATED_TRANSMEMBRANE_TRANSPORT_Colon - Sigmoid_Thyroid	Source_RARRES2_Target_672,REACTOME_SLC_MEDIATED_TRANSMEMBRANE_TRANSPORT_Thyroid_Colon - Sigmoid
Source_RARRES2	Colon - Sigmoid	Thyroid	432.805320547393	2.607428888678856	0.0045612508368903515	Target_77,REACTOME_SLC_MEDIATED_TRANSMEMBRANE_TRANSPORT	2.15340145715004e-9	0.436688088618258	Source_RARRES2_Target_77,REACTOME_SLC_MEDIATED_TRANSMEMBRANE_TRANSPORT_Colon - Sigmoid_Thyroid	Source_RARRES2_Target_77,REACTOME_SLC_MEDIATED_TRANSMEMBRANE_TRANSPORT_Thyroid_Colon - Sigmoid
Source_RARRES2	Colon - Sigmoid	Thyroid	432.805320547393	2.607428888678856	0.0045612508368903515	Target_84,PID_DELTANP63PATHWAY	4.2360923884521e-4	0.348708993804234	Source_RARRES2_Target_84,PID_DELTANP63PATHWAY_Colon - Sigmoid_Thyroid	Source_RARRES2_Target_84,PID_DELTANP63PATHWAY_Thyroid_Colon - Sigmoid
Source_RARRES2	Colon - Sigmoid	Thyroid	432.805320547393	2.607428888678856	0.0045612508368903515	Target_LV 145	0	-0.458080111966824	Source_RARRES2_Target_LV 145_Colon - Sigmoid_Thyroid	Source_RARRES2_Target_LV 145_Thyroid_Colon - Sigmoid
Source_RARRES2	Colon - Sigmoid	Thyroid	432.805320547393	2.607428888678856	0.0045612508368903515	Target_LV 149	1.19750655032114e-5	-0.377295122649521	Source_RARRES2_Target_LV 149_Colon - Sigmoid_Thyroid	Source_RARRES2_Target_LV 149_Thyroid_Colon - Sigmoid
Source_RARRES2	Colon - Sigmoid	Thyroid	432.805320547393	2.607428888678856	0.0045612508368903515	Target_LV 195	0	0.507691954600024	Source_RARRES2_Target_LV 195_Colon - Sigmoid_Thyroid	Source_RARRES2_Target_LV 195_Thyroid_Colon - Sigmoid
Source_RARRES2	Colon - Sigmoid	Thyroid	432.805320547393	2.607428888678856	0.0045612508368903515	Target_LV 203	5.981670714305661e-10	0.444866153903451	Source_RARRES2_Target_LV 203_Colon - Sigmoid_Thyroid	Source_RARRES2_Target_LV 203_Thyroid_Colon - Sigmoid
Source_RARRES2	Colon - Sigmoid	Thyroid	432.805320547393	2.607428888678856	0.0045612508368903515	Target_LV 206	8.40501300745089e-5	-0.362026301855905	Source_RARRES2_Target_LV 206_Colon - Sigmoid_Thyroid	Source_RARRES2_Target_LV 206_Thyroid_Colon - Sigmoid
Source_RARRES2	Colon - Sigmoid	Thyroid	432.805320547393	2.607428888678856	0.0045612508368903515	Target_LV 213	8.14703551288432e-7	-0.39713043858659	Source_RARRES2_Target_LV 213_Colon - Sigmoid_Thyroid	Source_RARRES2_Target_LV 213_Thyroid_Colon - Sigmoid
Source_RARRES2	Colon - Sigmoid	Thyroid	432.805320547393	2.607428888678856	0.0045612508368903515	Target_LV 215	6.3462882380327e-4	-0.345281261704407	Source_RARRES2_Target_LV 215_Colon - Sigmoid_Thyroid	Source_RARRES2_Target_LV 215_Thyroid_Colon - Sigmoid
Source_RARRES2	Colon - Sigmoid	Thyroid	432.805320547393	2.607428888678856	0.0045612508368903515	Target_LV 228	0.00211891222051208	-0.334803597994302	Source_RARRES2_Target_LV 228_Colon - Sigmoid_Thyroid	Source_RARRES2_Target_LV 228_Thyroid_Colon - Sigmoid
Source_RARRES2	Colon - Sigmoid	Thyroid	432.805320547393	2.607428888678856	0.0045612508368903515	Target_LV 271	5.24113987987462e-6	-0.383536297170675	Source_RARRES2_Target_LV 271_Colon - Sigmoid_Thyroid	Source_RARRES2_Target_LV 271_Thyroid_Colon - Sigmoid
Source_RARRES2	Colon - Sigmoid	Thyroid	432.805320547393	2.607428888678856	0.0045612508368903515	Target_LV 272	1.19633414286113e-10	-0.455803210409562	Source_RARRES2_Target_LV 272_Colon - Sigmoid_Thyroid	Source_RARRES2_Target_LV 272_Thyroid_Colon - Sigmoid
Source_RARRES2	Colon - Sigmoid	Thyroid	432.805320547393	2.607428888678856	0.0045612508368903515	Target_LV 275	2.20125482286448e-8	0.421836582219211	Source_RARRES2_Target_LV 275_Colon - Sigmoid_Thyroid	Source_RARRES2_Target_LV 275_Thyroid_Colon - Sigmoid
Source_RARRES2	Colon - Sigmoid	Thyroid	432.805320547393	2.607428888678856	0.0045612508368903515	Target_LV 292	0.00139068556310695	0.338507859180964	Source_RARRES2_Target_LV 292_Colon - Sigmoid_Thyroid	Source_RARRES2_Target_LV 292_Thyroid_Colon - Sigmoid
Source_RARRES2	Colon - Sigmoid	Thyroid	432.805320547393	2.607428888678856	0.0045612508368903515	Target_LV 324	4.6278296108637e-4	-0.347962522896346	Source_RARRES2_Target_LV 324_Colon - Sigmoid_Thyroid	Source_RARRES2_Target_LV 324_Thyroid_Colon - Sigmoid
Source_RARRES2	Colon - Sigmoid	Thyroid	432.805320547393	2.607428888678856	0.0045612508368903515	Target_LV 330	0	0.551253905802973	Source_RARRES2_Target_LV 330_Colon - Sigmoid_Thyroid	Source_RARRES2_Target_LV 330_Thyroid_Colon - Sigmoid
Source_RARRES2	Colon - Sigmoid	Thyroid	432.805320547393	2.607428888678856	0.0045612508368903515	Target_LV 331	4.84710330324045e-5	-0.366421466373765	Source_RARRES2_Target_LV 331_Colon - Sigmoid_Thyroid	Source_RARRES2_Target_LV 331_Thyroid_Colon - Sigmoid
Source_RARRES2	Colon - Sigmoid	Thyroid	432.805320547393	2.607428888678856	0.0045612508368903515	Target_LV 338	6.78938767419979e-5	-0.363738723932666	Source_RARRES2_Target_LV 338_Colon - Sigmoid_Thyroid	Source_RARRES2_Target_LV 338_Thyroid_Colon - Sigmoid
Source_RARRES2	Colon - Sigmoid	Thyroid	432.805320547393	2.607428888678856	0.0045612508368903515	Target_LV 343	4.78533657144453e-10	0.445884223349371	Source_RARRES2_Target_LV 343_Colon - Sigmoid_Thyroid	Source_RARRES2_Target_LV 343_Thyroid_Colon - Sigmoid
Source_RARRES2	Colon - Sigmoid	Thyroid	432.805320547393	2.607428888678856	0.0045612508368903515	Target_LV 350	3.2348875222965e-6	0.387120578636758	Source_RARRES2_Target_LV 350_Colon - Sigmoid_Thyroid	Source_RARRES2_Target_LV 350_Thyroid_Colon - Sigmoid
Source_RARRES2	Colon - Sigmoid	Thyroid	432.805320547393	2.607428888678856	0.0045612508368903515	Target_LV 384	0	-0.462888675499051	Source_RARRES2_Target_LV 384_Colon - Sigmoid_Thyroid	Source_RARRES2_Target_LV 384_Thyroid_Colon - Sigmoid
Source_RARRES2	Colon - Sigmoid	Thyroid	432.805320547393	2.607428888678856	0.0045612508368903515	Target_LV 401	9.26728280425948e-6	-0.379245508983109	Source_RARRES2_Target_LV 401_Colon - Sigmoid_Thyroid	Source_RARRES2_Target_LV 401_Thyroid_Colon - Sigmoid
Source_RARRES2	Colon - Sigmoid	Thyroid	432.805320547393	2.607428888678856	0.0045612508368903515	Target_LV 414	1.14608810886097e-7	-0.41081452050835	Source_RARRES2_Target_LV 414_Colon - Sigmoid_Thyroid	Source_RARRES2_Target_LV 414_Thyroid_Colon - Sigmoid
Source_RARRES2	Colon - Sigmoid	Thyroid	432.805320547393	2.607428888678856	0.0045612508368903515	Target_LV 425	0.00310622728836885	0.331395773603979	Source_RARRES2_Target_LV 425_Colon - Sigmoid_Thyroid	Source_RARRES2_Target_LV 425_Thyroid_Colon - Sigmoid
Source_RARRES2	Colon - Sigmoid	Thyroid	432.805320547393	2.607428888678856	0.0045612508368903515	Target_LV 427	0.00102318188326023	-0.341176848163533	Source_RARRES2_Target_LV 427_Colon - Sigmoid_Thyroid	Source_RARRES2_Target_LV 427_Thyroid_Colon - Sigmoid
Source_RARRES2	Colon - Sigmoid	Thyroid	432.805320547393	2.607428888678856	0.0045612508368903515	Target_LV 432	1.69640181457709e-7	-0.408125423108317	Source_RARRES2_Target_LV 432_Colon - Sigmoid_Thyroid	Source_RARRES2_Target_LV 432_Thyroid_Colon - Sigmoid
Source_RARRES2	Colon - Sigmoid	Thyroid	432.805320547393	2.607428888678856	0.0045612508368903515	Target_LV 434	1.81842789714892e-8	0.423129649330004	Source_RARRES2_Target_LV 434_Colon - Sigmoid_Thyroid	Source_RARRES2_Target_LV 434_Thyroid_Colon - Sigmoid
Source_RARRES2	Colon - Sigmoid	Thyroid	432.805320547393	2.607428888678856	0.0045612508368903515	Target_LV 439	0.0012492992051012	0.339443202040107	Source_RARRES2_Target_LV 439_Colon - Sigmoid_Thyroid	Source_RARRES2_Target_LV 439_Thyroid_Colon - Sigmoid
Source_RARRES2	Colon - Sigmoid	Thyroid	432.805320547393	2.607428888678856	0.0045612508368903515	Target_LV 475	7.178004857166801e-10	0.443299882229111	Source_RARRES2_Target_LV 475_Colon - Sigmoid_Thyroid	Source_RARRES2_Target_LV 475_Thyroid_Colon - Sigmoid
Source_RARRES2	Colon - Sigmoid	Thyroid	432.805320547393	2.607428888678856	0.0045612508368903515	Target_LV 480	0.0014534088836835	-0.338122090467606	Source_RARRES2_Target_LV 480_Colon - Sigmoid_Thyroid	Source_RARRES2_Target_LV 480_Thyroid_Colon - Sigmoid
Source_RARRES2	Colon - Sigmoid	Thyroid	432.805320547393	2.607428888678856	0.0045612508368903515	Target_LV 489	2.6319351142944904e-9	0.435304923738889	Source_RARRES2_Target_LV 489_Colon - Sigmoid_Thyroid	Source_RARRES2_Target_LV 489_Thyroid_Colon - Sigmoid
Source_RARRES2	Colon - Sigmoid	Thyroid	432.805320547393	2.607428888678856	0.0045612508368903515	Target_LV 499	1.60122147017105e-5	0.375068732978683	Source_RARRES2_Target_LV 499_Colon - Sigmoid_Thyroid	Source_RARRES2_Target_LV 499_Thyroid_Colon - Sigmoid
Source_RARRES2	Colon - Sigmoid	Thyroid	432.805320547393	2.607428888678856	0.0045612508368903515	Target_LV 511	1.7469923928104e-4	-0.356078579984443	Source_RARRES2_Target_LV 511_Colon - Sigmoid_Thyroid	Source_RARRES2_Target_LV 511_Thyroid_Colon - Sigmoid
Source_RARRES2	Colon - Sigmoid	Thyroid	432.805320547393	2.607428888678856	0.0045612508368903515	Target_LV 528	8.1350721714557e-8	-0.413135419553653	Source_RARRES2_Target_LV 528_Colon - Sigmoid_Thyroid	Source_RARRES2_Target_LV 528_Thyroid_Colon - Sigmoid
Source_RARRES2	Colon - Sigmoid	Thyroid	432.805320547393	2.607428888678856	0.0045612508368903515	Target_LV 54	0	-0.478905375220667	Source_RARRES2_Target_LV 54_Colon - Sigmoid_Thyroid	Source_RARRES2_Target_LV 54_Thyroid_Colon - Sigmoid
Source_RARRES2	Colon - Sigmoid	Thyroid	432.805320547393	2.607428888678856	0.0045612508368903515	Target_LV 547	3.18224882001061e-8	-0.419422618405462	Source_RARRES2_Target_LV 547_Colon - Sigmoid_Thyroid	Source_RARRES2_Target_LV 547_Thyroid_Colon - Sigmoid
Source_RARRES2	Colon - Sigmoid	Thyroid	432.805320547393	2.607428888678856	0.0045612508368903515	Target_LV 559	0.00340139857217014	0.330580853244491	Source_RARRES2_Target_LV 559_Colon - Sigmoid_Thyroid	Source_RARRES2_Target_LV 559_Thyroid_Colon - Sigmoid
Source_RARRES2	Colon - Sigmoid	Thyroid	432.805320547393	2.607428888678856	0.0045612508368903515	Target_LV 567	5.16816349716009e-8	-0.416198655277075	Source_RARRES2_Target_LV 567_Colon - Sigmoid_Thyroid	Source_RARRES2_Target_LV 567_Thyroid_Colon - Sigmoid
Source_RARRES2	Colon - Sigmoid	Thyroid	432.805320547393	2.607428888678856	0.0045612508368903515	Target_LV 586	3.0716058568081e-4	0.351405498994827	Source_RARRES2_Target_LV 586_Colon - Sigmoid_Thyroid	Source_RARRES2_Target_LV 586_Thyroid_Colon - Sigmoid
Source_RARRES2	Colon - Sigmoid	Thyroid	432.805320547393	2.607428888678856	0.0045612508368903515	Target_LV 600	0.00104973033239153	-0.340955026753704	Source_RARRES2_Target_LV 600_Colon - Sigmoid_Thyroid	Source_RARRES2_Target_LV 600_Thyroid_Colon - Sigmoid
Source_RARRES2	Colon - Sigmoid	Thyroid	432.805320547393	2.607428888678856	0.0045612508368903515	Target_LV 78	1.19633414286113e-10	-0.45305035411574	Source_RARRES2_Target_LV 78_Colon - Sigmoid_Thyroid	Source_RARRES2_Target_LV 78_Thyroid_Colon - Sigmoid
Source_RARRES2	Colon - Sigmoid	Thyroid	432.805320547393	2.607428888678856	0.0045612508368903515	Target_LV 85	0	-0.470177674241389	Source_RARRES2_Target_LV 85_Colon - Sigmoid_Thyroid	Source_RARRES2_Target_LV 85_Thyroid_Colon - Sigmoid
Source_RARRES2	Colon - Sigmoid	Thyroid	432.805320547393	2.607428888678856	0.0045612508368903515	Target_LV 96	1.3159675571472502e-9	0.439838358879964	Source_RARRES2_Target_LV 96_Colon - Sigmoid_Thyroid	Source_RARRES2_Target_LV 96_Thyroid_Colon - Sigmoid
Source_CCK	Colon - Sigmoid	Thyroid	431.310996026858	2.5956293388621563	0.004720892982630862	Target_1,REACTOME_TCA_CYCLE_AND_RESPIRATORY_ELECTRON_TRANSPORT	1.7383751979793e-4	0.356119193832389	Source_CCK_Target_1,REACTOME_TCA_CYCLE_AND_RESPIRATORY_ELECTRON_TRANSPORT_Colon - Sigmoid_Thyroid	Source_CCK_Target_1,REACTOME_TCA_CYCLE_AND_RESPIRATORY_ELECTRON_TRANSPORT_Thyroid_Colon - Sigmoid
Source_CCK	Colon - Sigmoid	Thyroid	431.310996026858	2.5956293388621563	0.004720892982630862	Target_11,MIPS_RIBOSOME_CYTOPLASMIC	9.9472540080447e-4	-0.3414208938087	Source_CCK_Target_11,MIPS_RIBOSOME_CYTOPLASMIC_Colon - Sigmoid_Thyroid	Source_CCK_Target_11,MIPS_RIBOSOME_CYTOPLASMIC_Thyroid_Colon - Sigmoid
Source_CCK	Colon - Sigmoid	Thyroid	431.310996026858	2.5956293388621563	0.004720892982630862	Target_111,REACTOME_DEVELOPMENTAL_BIOLOGY	4.78533657144453e-10	0.446993716214891	Source_CCK_Target_111,REACTOME_DEVELOPMENTAL_BIOLOGY_Colon - Sigmoid_Thyroid	Source_CCK_Target_111,REACTOME_DEVELOPMENTAL_BIOLOGY_Thyroid_Colon - Sigmoid
Source_CCK	Colon - Sigmoid	Thyroid	431.310996026858	2.5956293388621563	0.004720892982630862	Target_115,IRIS_Monocyte-Day7	0.00103301108421139	0.341094078099881	Source_CCK_Target_115,IRIS_Monocyte-Day7_Colon - Sigmoid_Thyroid	Source_CCK_Target_115,IRIS_Monocyte-Day7_Thyroid_Colon - Sigmoid
Source_CCK	Colon - Sigmoid	Thyroid	431.310996026858	2.5956293388621563	0.004720892982630862	Target_116,REACTOME_ACTIVATION_OF_THE_MRNA_UPON_BINDING_OF_THE_CAP_BINDING_COMPLEX_AND_EIFS_AND_SUBSEQUENT_BINDING_TO_43S	0.00036203451867922003	-0.350029830207593	Source_CCK_Target_116,REACTOME_ACTIVATION_OF_THE_MRNA_UPON_BINDING_OF_THE_CAP_BINDING_COMPLEX_AND_EIFS_AND_SUBSEQUENT_BINDING_TO_43S_Colon - Sigmoid_Thyroid	Source_CCK_Target_116,REACTOME_ACTIVATION_OF_THE_MRNA_UPON_BINDING_OF_THE_CAP_BINDING_COMPLEX_AND_EIFS_AND_SUBSEQUENT_BINDING_TO_43S_Thyroid_Colon - Sigmoid
Source_CCK	Colon - Sigmoid	Thyroid	431.310996026858	2.5956293388621563	0.004720892982630862	Target_133,REACTOME_NEURONAL_SYSTEM	0	0.491956534100538	Source_CCK_Target_133,REACTOME_NEURONAL_SYSTEM_Colon - Sigmoid_Thyroid	Source_CCK_Target_133,REACTOME_NEURONAL_SYSTEM_Thyroid_Colon - Sigmoid
Source_CCK	Colon - Sigmoid	Thyroid	431.310996026858	2.5956293388621563	0.004720892982630862	Target_148,ST_GA13_PATHWAY	0.00282015005818792	-0.33226051301618	Source_CCK_Target_148,ST_GA13_PATHWAY_Colon - Sigmoid_Thyroid	Source_CCK_Target_148,ST_GA13_PATHWAY_Thyroid_Colon - Sigmoid
Source_CCK	Colon - Sigmoid	Thyroid	431.310996026858	2.5956293388621563	0.004720892982630862	Target_160,REACTOME_ANTIGEN_PROCESSING_UBIQUITINATION_PROTEASOME_DEGRADATION	0	0.461781099356051	Source_CCK_Target_160,REACTOME_ANTIGEN_PROCESSING_UBIQUITINATION_PROTEASOME_DEGRADATION_Colon - Sigmoid_Thyroid	Source_CCK_Target_160,REACTOME_ANTIGEN_PROCESSING_UBIQUITINATION_PROTEASOME_DEGRADATION_Thyroid_Colon - Sigmoid
Source_CCK	Colon - Sigmoid	Thyroid	431.310996026858	2.5956293388621563	0.004720892982630862	Target_191,REACTOME_GPCR_DOWNSTREAM_SIGNALING	2.39239312886941e-5	0.371963551599586	Source_CCK_Target_191,REACTOME_GPCR_DOWNSTREAM_SIGNALING_Colon - Sigmoid_Thyroid	Source_CCK_Target_191,REACTOME_GPCR_DOWNSTREAM_SIGNALING_Thyroid_Colon - Sigmoid
Source_CCK	Colon - Sigmoid	Thyroid	431.310996026858	2.5956293388621563	0.004720892982630862	Target_193,REACTOME_ER_PHAGOSOME_PATHWAY	0.0037918593060513	-0.329602159381581	Source_CCK_Target_193,REACTOME_ER_PHAGOSOME_PATHWAY_Colon - Sigmoid_Thyroid	Source_CCK_Target_193,REACTOME_ER_PHAGOSOME_PATHWAY_Thyroid_Colon - Sigmoid
Source_CCK	Colon - Sigmoid	Thyroid	431.310996026858	2.5956293388621563	0.004720892982630862	Target_2,REACTOME_COLLAGEN_FORMATION	9.33140631431684e-8	-0.41220631529974	Source_CCK_Target_2,REACTOME_COLLAGEN_FORMATION_Colon - Sigmoid_Thyroid	Source_CCK_Target_2,REACTOME_COLLAGEN_FORMATION_Thyroid_Colon - Sigmoid
Source_CCK	Colon - Sigmoid	Thyroid	431.310996026858	2.5956293388621563	0.004720892982630862	Target_220,REACTOME_METABOLISM_OF_LIPIDS_AND_LIPOPROTEINS	0	-0.495681642637312	Source_CCK_Target_220,REACTOME_METABOLISM_OF_LIPIDS_AND_LIPOPROTEINS_Colon - Sigmoid_Thyroid	Source_CCK_Target_220,REACTOME_METABOLISM_OF_LIPIDS_AND_LIPOPROTEINS_Thyroid_Colon - Sigmoid
Source_CCK	Colon - Sigmoid	Thyroid	431.310996026858	2.5956293388621563	0.004720892982630862	Target_248,DMAP_ERY3	0.00170795170292593	0.336706315755075	Source_CCK_Target_248,DMAP_ERY3_Colon - Sigmoid_Thyroid	Source_CCK_Target_248,DMAP_ERY3_Thyroid_Colon - Sigmoid
Source_CCK	Colon - Sigmoid	Thyroid	431.310996026858	2.5956293388621563	0.004720892982630862	Target_265,REACTOME_METABOLISM_OF_LIPIDS_AND_LIPOPROTEINS	4.5460697428723e-9	0.43215178524081	Source_CCK_Target_265,REACTOME_METABOLISM_OF_LIPIDS_AND_LIPOPROTEINS_Colon - Sigmoid_Thyroid	Source_CCK_Target_265,REACTOME_METABOLISM_OF_LIPIDS_AND_LIPOPROTEINS_Thyroid_Colon - Sigmoid
Source_CCK	Colon - Sigmoid	Thyroid	431.310996026858	2.5956293388621563	0.004720892982630862	Target_281,DMAP_ERY3	3.81467890129272e-5	-0.368313388903809	Source_CCK_Target_281,DMAP_ERY3_Colon - Sigmoid_Thyroid	Source_CCK_Target_281,DMAP_ERY3_Thyroid_Colon - Sigmoid
Source_CCK	Colon - Sigmoid	Thyroid	431.310996026858	2.5956293388621563	0.004720892982630862	Target_284,REACTOME_GENERIC_TRANSCRIPTION_PATHWAY	3.82826925715563e-8	0.418189743699588	Source_CCK_Target_284,REACTOME_GENERIC_TRANSCRIPTION_PATHWAY_Colon - Sigmoid_Thyroid	Source_CCK_Target_284,REACTOME_GENERIC_TRANSCRIPTION_PATHWAY_Thyroid_Colon - Sigmoid
Source_CCK	Colon - Sigmoid	Thyroid	431.310996026858	2.5956293388621563	0.004720892982630862	Target_30,IRIS_Neutrophil-Resting	0.00129939186906425	-0.339100589786402	Source_CCK_Target_30,IRIS_Neutrophil-Resting_Colon - Sigmoid_Thyroid	Source_CCK_Target_30,IRIS_Neutrophil-Resting_Thyroid_Colon - Sigmoid
Source_CCK	Colon - Sigmoid	Thyroid	431.310996026858	2.5956293388621563	0.004720892982630862	Target_349,REACTOME_TRANSPORT_OF_INORGANIC_CATIONS_ANIONS_AND_AMINO_ACIDS_OLIGOPEPTIDES	0	0.482870081702403	Source_CCK_Target_349,REACTOME_TRANSPORT_OF_INORGANIC_CATIONS_ANIONS_AND_AMINO_ACIDS_OLIGOPEPTIDES_Colon - Sigmoid_Thyroid	Source_CCK_Target_349,REACTOME_TRANSPORT_OF_INORGANIC_CATIONS_ANIONS_AND_AMINO_ACIDS_OLIGOPEPTIDES_Thyroid_Colon - Sigmoid
Source_CCK	Colon - Sigmoid	Thyroid	431.310996026858	2.5956293388621563	0.004720892982630862	Target_361,KEGG_PYRIMIDINE_METABOLISM	1.69161647800564e-7	-0.408147090731733	Source_CCK_Target_361,KEGG_PYRIMIDINE_METABOLISM_Colon - Sigmoid_Thyroid	Source_CCK_Target_361,KEGG_PYRIMIDINE_METABOLISM_Thyroid_Colon - Sigmoid
Source_CCK	Colon - Sigmoid	Thyroid	431.310996026858	2.5956293388621563	0.004720892982630862	Target_363,REACTOME_SIGNALING_BY_GPCR	6.59347599496485e-6	0.381815643894705	Source_CCK_Target_363,REACTOME_SIGNALING_BY_GPCR_Colon - Sigmoid_Thyroid	Source_CCK_Target_363,REACTOME_SIGNALING_BY_GPCR_Thyroid_Colon - Sigmoid
Source_CCK	Colon - Sigmoid	Thyroid	431.310996026858	2.5956293388621563	0.004720892982630862	Target_365,REACTOME_GENERIC_TRANSCRIPTION_PATHWAY	8.56216346045713e-7	0.396775575033629	Source_CCK_Target_365,REACTOME_GENERIC_TRANSCRIPTION_PATHWAY_Colon - Sigmoid_Thyroid	Source_CCK_Target_365,REACTOME_GENERIC_TRANSCRIPTION_PATHWAY_Thyroid_Colon - Sigmoid
Source_CCK	Colon - Sigmoid	Thyroid	431.310996026858	2.5956293388621563	0.004720892982630862	Target_367,KEGG_UBIQUITIN_MEDIATED_PROTEOLYSIS	0	0.458503856827119	Source_CCK_Target_367,KEGG_UBIQUITIN_MEDIATED_PROTEOLYSIS_Colon - Sigmoid_Thyroid	Source_CCK_Target_367,KEGG_UBIQUITIN_MEDIATED_PROTEOLYSIS_Thyroid_Colon - Sigmoid
Source_CCK	Colon - Sigmoid	Thyroid	431.310996026858	2.5956293388621563	0.004720892982630862	Target_368,REACTOME_MRNA_PROCESSING	1.2608572285222e-4	0.358744736189363	Source_CCK_Target_368,REACTOME_MRNA_PROCESSING_Colon - Sigmoid_Thyroid	Source_CCK_Target_368,REACTOME_MRNA_PROCESSING_Thyroid_Colon - Sigmoid
Source_CCK	Colon - Sigmoid	Thyroid	431.310996026858	2.5956293388621563	0.004720892982630862	Target_375,MIPS_SPLICEOSOME	0	0.460305546058844	Source_CCK_Target_375,MIPS_SPLICEOSOME_Colon - Sigmoid_Thyroid	Source_CCK_Target_375,MIPS_SPLICEOSOME_Thyroid_Colon - Sigmoid
Source_CCK	Colon - Sigmoid	Thyroid	431.310996026858	2.5956293388621563	0.004720892982630862	Target_379,PID_BETACATENIN_NUC_PATHWAY	0.00161284648830406	0.337209763020833	Source_CCK_Target_379,PID_BETACATENIN_NUC_PATHWAY_Colon - Sigmoid_Thyroid	Source_CCK_Target_379,PID_BETACATENIN_NUC_PATHWAY_Thyroid_Colon - Sigmoid
Source_CCK	Colon - Sigmoid	Thyroid	431.310996026858	2.5956293388621563	0.004720892982630862	Target_380,REACTOME_GENERIC_TRANSCRIPTION_PATHWAY	2.4116636792426e-4	-0.353417928520124	Source_CCK_Target_380,REACTOME_GENERIC_TRANSCRIPTION_PATHWAY_Colon - Sigmoid_Thyroid	Source_CCK_Target_380,REACTOME_GENERIC_TRANSCRIPTION_PATHWAY_Thyroid_Colon - Sigmoid
Source_CCK	Colon - Sigmoid	Thyroid	431.310996026858	2.5956293388621563	0.004720892982630862	Target_407,REACTOME_GENERIC_TRANSCRIPTION_PATHWAY	0	-0.474922889625432	Source_CCK_Target_407,REACTOME_GENERIC_TRANSCRIPTION_PATHWAY_Colon - Sigmoid_Thyroid	Source_CCK_Target_407,REACTOME_GENERIC_TRANSCRIPTION_PATHWAY_Thyroid_Colon - Sigmoid
Source_CCK	Colon - Sigmoid	Thyroid	431.310996026858	2.5956293388621563	0.004720892982630862	Target_420,REACTOME_METABOLISM_OF_LIPIDS_AND_LIPOPROTEINS	3.40955230715423e-8	0.418964206504262	Source_CCK_Target_420,REACTOME_METABOLISM_OF_LIPIDS_AND_LIPOPROTEINS_Colon - Sigmoid_Thyroid	Source_CCK_Target_420,REACTOME_METABOLISM_OF_LIPIDS_AND_LIPOPROTEINS_Thyroid_Colon - Sigmoid
Source_CCK	Colon - Sigmoid	Thyroid	431.310996026858	2.5956293388621563	0.004720892982630862	Target_428,REACTOME_GLOBAL_GENOMIC_NER_GG_NER	6.93873802859457e-9	0.429406644987976	Source_CCK_Target_428,REACTOME_GLOBAL_GENOMIC_NER_GG_NER_Colon - Sigmoid_Thyroid	Source_CCK_Target_428,REACTOME_GLOBAL_GENOMIC_NER_GG_NER_Thyroid_Colon - Sigmoid
Source_CCK	Colon - Sigmoid	Thyroid	431.310996026858	2.5956293388621563	0.004720892982630862	Target_44,REACTOME_TRANSCRIPTION	1.4292604004762e-5	-0.375941385022318	Source_CCK_Target_44,REACTOME_TRANSCRIPTION_Colon - Sigmoid_Thyroid	Source_CCK_Target_44,REACTOME_TRANSCRIPTION_Thyroid_Colon - Sigmoid
Source_CCK	Colon - Sigmoid	Thyroid	431.310996026858	2.5956293388621563	0.004720892982630862	Target_453,PID_AP1_PATHWAY	2.9432296326059e-4	-0.351761729568457	Source_CCK_Target_453,PID_AP1_PATHWAY_Colon - Sigmoid_Thyroid	Source_CCK_Target_453,PID_AP1_PATHWAY_Thyroid_Colon - Sigmoid
Source_CCK	Colon - Sigmoid	Thyroid	431.310996026858	2.5956293388621563	0.004720892982630862	Target_459,KEGG_REGULATION_OF_ACTIN_CYTOSKELETON	4.8567768611196e-4	-0.34755416276046	Source_CCK_Target_459,KEGG_REGULATION_OF_ACTIN_CYTOSKELETON_Colon - Sigmoid_Thyroid	Source_CCK_Target_459,KEGG_REGULATION_OF_ACTIN_CYTOSKELETON_Thyroid_Colon - Sigmoid
Source_CCK	Colon - Sigmoid	Thyroid	431.310996026858	2.5956293388621563	0.004720892982630862	Target_466,KEGG_SMALL_CELL_LUNG_CANCER	8.85287265717238e-9	-0.427847102269879	Source_CCK_Target_466,KEGG_SMALL_CELL_LUNG_CANCER_Colon - Sigmoid_Thyroid	Source_CCK_Target_466,KEGG_SMALL_CELL_LUNG_CANCER_Thyroid_Colon - Sigmoid
Source_CCK	Colon - Sigmoid	Thyroid	431.310996026858	2.5956293388621563	0.004720892982630862	Target_477,REACTOME_MITOTIC_G2_G2_M_PHASES	1.16209505969245e-5	-0.377524150736337	Source_CCK_Target_477,REACTOME_MITOTIC_G2_G2_M_PHASES_Colon - Sigmoid_Thyroid	Source_CCK_Target_477,REACTOME_MITOTIC_G2_G2_M_PHASES_Thyroid_Colon - Sigmoid
Source_CCK	Colon - Sigmoid	Thyroid	431.310996026858	2.5956293388621563	0.004720892982630862	Target_483,KEGG_CYSTEINE_AND_METHIONINE_METABOLISM	0	0.465896598808831	Source_CCK_Target_483,KEGG_CYSTEINE_AND_METHIONINE_METABOLISM_Colon - Sigmoid_Thyroid	Source_CCK_Target_483,KEGG_CYSTEINE_AND_METHIONINE_METABOLISM_Thyroid_Colon - Sigmoid
Source_CCK	Colon - Sigmoid	Thyroid	431.310996026858	2.5956293388621563	0.004720892982630862	Target_491,KEGG_REGULATION_OF_ACTIN_CYTOSKELETON	0	-0.482365382824519	Source_CCK_Target_491,KEGG_REGULATION_OF_ACTIN_CYTOSKELETON_Colon - Sigmoid_Thyroid	Source_CCK_Target_491,KEGG_REGULATION_OF_ACTIN_CYTOSKELETON_Thyroid_Colon - Sigmoid
Source_CCK	Colon - Sigmoid	Thyroid	431.310996026858	2.5956293388621563	0.004720892982630862	Target_493,KEGG_HEMATOPOIETIC_CELL_LINEAGE	6.81910461430846e-9	-0.429488811612402	Source_CCK_Target_493,KEGG_HEMATOPOIETIC_CELL_LINEAGE_Colon - Sigmoid_Thyroid	Source_CCK_Target_493,KEGG_HEMATOPOIETIC_CELL_LINEAGE_Thyroid_Colon - Sigmoid
Source_CCK	Colon - Sigmoid	Thyroid	431.310996026858	2.5956293388621563	0.004720892982630862	Target_537,REACTOME_NEURONAL_SYSTEM	9.58263648431767e-8	-0.412029625780279	Source_CCK_Target_537,REACTOME_NEURONAL_SYSTEM_Colon - Sigmoid_Thyroid	Source_CCK_Target_537,REACTOME_NEURONAL_SYSTEM_Thyroid_Colon - Sigmoid
Source_CCK	Colon - Sigmoid	Thyroid	431.310996026858	2.5956293388621563	0.004720892982630862	Target_552,KEGG_PEROXISOME	9.37766855562128e-5	-0.361143911896133	Source_CCK_Target_552,KEGG_PEROXISOME_Colon - Sigmoid_Thyroid	Source_CCK_Target_552,KEGG_PEROXISOME_Thyroid_Colon - Sigmoid
Source_CCK	Colon - Sigmoid	Thyroid	431.310996026858	2.5956293388621563	0.004720892982630862	Target_57,REACTOME_INNATE_IMMUNE_SYSTEM	1.6682305381809e-4	-0.356457253551078	Source_CCK_Target_57,REACTOME_INNATE_IMMUNE_SYSTEM_Colon - Sigmoid_Thyroid	Source_CCK_Target_57,REACTOME_INNATE_IMMUNE_SYSTEM_Thyroid_Colon - Sigmoid
Source_CCK	Colon - Sigmoid	Thyroid	431.310996026858	2.5956293388621563	0.004720892982630862	Target_570,KEGG_NEUROACTIVE_LIGAND_RECEPTOR_INTERACTION	1.55523438571947e-7	0.408719366393679	Source_CCK_Target_570,KEGG_NEUROACTIVE_LIGAND_RECEPTOR_INTERACTION_Colon - Sigmoid_Thyroid	Source_CCK_Target_570,KEGG_NEUROACTIVE_LIGAND_RECEPTOR_INTERACTION_Thyroid_Colon - Sigmoid
Source_CCK	Colon - Sigmoid	Thyroid	431.310996026858	2.5956293388621563	0.004720892982630862	Target_574,KEGG_PATHWAYS_IN_CANCER	2.5507124003332e-4	0.352952816449394	Source_CCK_Target_574,KEGG_PATHWAYS_IN_CANCER_Colon - Sigmoid_Thyroid	Source_CCK_Target_574,KEGG_PATHWAYS_IN_CANCER_Thyroid_Colon - Sigmoid
Source_CCK	Colon - Sigmoid	Thyroid	431.310996026858	2.5956293388621563	0.004720892982630862	Target_616,IRIS_DendriticCell-LPSstimulated	4.82103518226751e-5	-0.366464208995762	Source_CCK_Target_616,IRIS_DendriticCell-LPSstimulated_Colon - Sigmoid_Thyroid	Source_CCK_Target_616,IRIS_DendriticCell-LPSstimulated_Thyroid_Colon - Sigmoid
Source_CCK	Colon - Sigmoid	Thyroid	431.310996026858	2.5956293388621563	0.004720892982630862	Target_625,REACTOME_TRANSPORT_OF_INORGANIC_CATIONS_ANIONS_AND_AMINO_ACIDS_OLIGOPEPTIDES	3.11046877143895e-9	-0.434570065003435	Source_CCK_Target_625,REACTOME_TRANSPORT_OF_INORGANIC_CATIONS_ANIONS_AND_AMINO_ACIDS_OLIGOPEPTIDES_Colon - Sigmoid_Thyroid	Source_CCK_Target_625,REACTOME_TRANSPORT_OF_INORGANIC_CATIONS_ANIONS_AND_AMINO_ACIDS_OLIGOPEPTIDES_Thyroid_Colon - Sigmoid
Source_CCK	Colon - Sigmoid	Thyroid	431.310996026858	2.5956293388621563	0.004720892982630862	Target_63,REACTOME_METABOLISM_OF_RNA	8.06039699425831e-5	0.362362948381738	Source_CCK_Target_63,REACTOME_METABOLISM_OF_RNA_Colon - Sigmoid_Thyroid	Source_CCK_Target_63,REACTOME_METABOLISM_OF_RNA_Thyroid_Colon - Sigmoid
Source_CCK	Colon - Sigmoid	Thyroid	431.310996026858	2.5956293388621563	0.004720892982630862	Target_657,REACTOME_GPCR_LIGAND_BINDING	0.00149833852838621	-0.337855549617049	Source_CCK_Target_657,REACTOME_GPCR_LIGAND_BINDING_Colon - Sigmoid_Thyroid	Source_CCK_Target_657,REACTOME_GPCR_LIGAND_BINDING_Thyroid_Colon - Sigmoid
Source_CCK	Colon - Sigmoid	Thyroid	431.310996026858	2.5956293388621563	0.004720892982630862	Target_672,REACTOME_SLC_MEDIATED_TRANSMEMBRANE_TRANSPORT	0.00370056932064444	-0.3298219372921	Source_CCK_Target_672,REACTOME_SLC_MEDIATED_TRANSMEMBRANE_TRANSPORT_Colon - Sigmoid_Thyroid	Source_CCK_Target_672,REACTOME_SLC_MEDIATED_TRANSMEMBRANE_TRANSPORT_Thyroid_Colon - Sigmoid
Source_CCK	Colon - Sigmoid	Thyroid	431.310996026858	2.5956293388621563	0.004720892982630862	Target_678,REACTOME_HIV_LIFE_CYCLE	1.02674181476914e-5	-0.378467300106484	Source_CCK_Target_678,REACTOME_HIV_LIFE_CYCLE_Colon - Sigmoid_Thyroid	Source_CCK_Target_678,REACTOME_HIV_LIFE_CYCLE_Thyroid_Colon - Sigmoid
Source_CCK	Colon - Sigmoid	Thyroid	431.310996026858	2.5956293388621563	0.004720892982630862	Target_77,REACTOME_SLC_MEDIATED_TRANSMEMBRANE_TRANSPORT	7.93887337202648e-7	-0.39731458820089	Source_CCK_Target_77,REACTOME_SLC_MEDIATED_TRANSMEMBRANE_TRANSPORT_Colon - Sigmoid_Thyroid	Source_CCK_Target_77,REACTOME_SLC_MEDIATED_TRANSMEMBRANE_TRANSPORT_Thyroid_Colon - Sigmoid
Source_CCK	Colon - Sigmoid	Thyroid	431.310996026858	2.5956293388621563	0.004720892982630862	Target_81,REACTOME_METABOLISM_OF_LIPIDS_AND_LIPOPROTEINS	5.32607960401776e-7	0.400150176606786	Source_CCK_Target_81,REACTOME_METABOLISM_OF_LIPIDS_AND_LIPOPROTEINS_Colon - Sigmoid_Thyroid	Source_CCK_Target_81,REACTOME_METABOLISM_OF_LIPIDS_AND_LIPOPROTEINS_Thyroid_Colon - Sigmoid
Source_CCK	Colon - Sigmoid	Thyroid	431.310996026858	2.5956293388621563	0.004720892982630862	Target_LV 186	0.00114853844045237	0.340174659251533	Source_CCK_Target_LV 186_Colon - Sigmoid_Thyroid	Source_CCK_Target_LV 186_Thyroid_Colon - Sigmoid
Source_CCK	Colon - Sigmoid	Thyroid	431.310996026858	2.5956293388621563	0.004720892982630862	Target_LV 195	0	-0.479853651337998	Source_CCK_Target_LV 195_Colon - Sigmoid_Thyroid	Source_CCK_Target_LV 195_Thyroid_Colon - Sigmoid
Source_CCK	Colon - Sigmoid	Thyroid	431.310996026858	2.5956293388621563	0.004720892982630862	Target_LV 203	2.19048781557873e-7	-0.406362113759093	Source_CCK_Target_LV 203_Colon - Sigmoid_Thyroid	Source_CCK_Target_LV 203_Thyroid_Colon - Sigmoid
Source_CCK	Colon - Sigmoid	Thyroid	431.310996026858	2.5956293388621563	0.004720892982630862	Target_LV 206	0	0.474836569551032	Source_CCK_Target_LV 206_Colon - Sigmoid_Thyroid	Source_CCK_Target_LV 206_Thyroid_Colon - Sigmoid
Source_CCK	Colon - Sigmoid	Thyroid	431.310996026858	2.5956293388621563	0.004720892982630862	Target_LV 228	4.36159501804312e-6	0.384905982400165	Source_CCK_Target_LV 228_Colon - Sigmoid_Thyroid	Source_CCK_Target_LV 228_Thyroid_Colon - Sigmoid
Source_CCK	Colon - Sigmoid	Thyroid	431.310996026858	2.5956293388621563	0.004720892982630862	Target_LV 271	9.06821280288739e-8	0.412410040142033	Source_CCK_Target_LV 271_Colon - Sigmoid_Thyroid	Source_CCK_Target_LV 271_Thyroid_Colon - Sigmoid
Source_CCK	Colon - Sigmoid	Thyroid	431.310996026858	2.5956293388621563	0.004720892982630862	Target_LV 275	3.18224882001061e-8	-0.419423824689083	Source_CCK_Target_LV 275_Colon - Sigmoid_Thyroid	Source_CCK_Target_LV 275_Thyroid_Colon - Sigmoid
Source_CCK	Colon - Sigmoid	Thyroid	431.310996026858	2.5956293388621563	0.004720892982630862	Target_LV 288	9.5052121312599e-4	-0.341813751542532	Source_CCK_Target_LV 288_Colon - Sigmoid_Thyroid	Source_CCK_Target_LV 288_Thyroid_Colon - Sigmoid
Source_CCK	Colon - Sigmoid	Thyroid	431.310996026858	2.5956293388621563	0.004720892982630862	Target_LV 29	0.00153080093571933	0.33766774477767	Source_CCK_Target_LV 29_Colon - Sigmoid_Thyroid	Source_CCK_Target_LV 29_Thyroid_Colon - Sigmoid
Source_CCK	Colon - Sigmoid	Thyroid	431.310996026858	2.5956293388621563	0.004720892982630862	Target_LV 305	3.0551395136657e-4	-0.351450375029138	Source_CCK_Target_LV 305_Colon - Sigmoid_Thyroid	Source_CCK_Target_LV 305_Thyroid_Colon - Sigmoid
Source_CCK	Colon - Sigmoid	Thyroid	431.310996026858	2.5956293388621563	0.004720892982630862	Target_LV 323	2.6396395061745e-4	-0.352668093621821	Source_CCK_Target_LV 323_Colon - Sigmoid_Thyroid	Source_CCK_Target_LV 323_Thyroid_Colon - Sigmoid
Source_CCK	Colon - Sigmoid	Thyroid	431.310996026858	2.5956293388621563	0.004720892982630862	Target_LV 324	1.98591467714948e-6	0.390700934646957	Source_CCK_Target_LV 324_Colon - Sigmoid_Thyroid	Source_CCK_Target_LV 324_Thyroid_Colon - Sigmoid
Source_CCK	Colon - Sigmoid	Thyroid	431.310996026858	2.5956293388621563	0.004720892982630862	Target_LV 329	0	0.477743268401552	Source_CCK_Target_LV 329_Colon - Sigmoid_Thyroid	Source_CCK_Target_LV 329_Thyroid_Colon - Sigmoid
Source_CCK	Colon - Sigmoid	Thyroid	431.310996026858	2.5956293388621563	0.004720892982630862	Target_LV 330	0	-0.499573863705028	Source_CCK_Target_LV 330_Colon - Sigmoid_Thyroid	Source_CCK_Target_LV 330_Thyroid_Colon - Sigmoid
Source_CCK	Colon - Sigmoid	Thyroid	431.310996026858	2.5956293388621563	0.004720892982630862	Target_LV 331	8.374339000027931e-10	0.442433754276143	Source_CCK_Target_LV 331_Colon - Sigmoid_Thyroid	Source_CCK_Target_LV 331_Thyroid_Colon - Sigmoid
Source_CCK	Colon - Sigmoid	Thyroid	431.310996026858	2.5956293388621563	0.004720892982630862	Target_LV 338	4.82046094187893e-5	0.366465150160522	Source_CCK_Target_LV 338_Colon - Sigmoid_Thyroid	Source_CCK_Target_LV 338_Thyroid_Colon - Sigmoid
Source_CCK	Colon - Sigmoid	Thyroid	431.310996026858	2.5956293388621563	0.004720892982630862	Target_LV 339	3.0868004967565e-4	-0.351364295650218	Source_CCK_Target_LV 339_Colon - Sigmoid_Thyroid	Source_CCK_Target_LV 339_Thyroid_Colon - Sigmoid
Source_CCK	Colon - Sigmoid	Thyroid	431.310996026858	2.5956293388621563	0.004720892982630862	Target_LV 340	1.40252233238325e-5	-0.376086150077339	Source_CCK_Target_LV 340_Colon - Sigmoid_Thyroid	Source_CCK_Target_LV 340_Thyroid_Colon - Sigmoid
Source_CCK	Colon - Sigmoid	Thyroid	431.310996026858	2.5956293388621563	0.004720892982630862	Target_LV 425	2.94011078949552e-6	-0.387825132329904	Source_CCK_Target_LV 425_Colon - Sigmoid_Thyroid	Source_CCK_Target_LV 425_Thyroid_Colon - Sigmoid
Source_CCK	Colon - Sigmoid	Thyroid	431.310996026858	2.5956293388621563	0.004720892982630862	Target_LV 427	0	0.458636495517154	Source_CCK_Target_LV 427_Colon - Sigmoid_Thyroid	Source_CCK_Target_LV 427_Thyroid_Colon - Sigmoid
Source_CCK	Colon - Sigmoid	Thyroid	431.310996026858	2.5956293388621563	0.004720892982630862	Target_LV 432	0	0.50943333654758	Source_CCK_Target_LV 432_Colon - Sigmoid_Thyroid	Source_CCK_Target_LV 432_Thyroid_Colon - Sigmoid
Source_CCK	Colon - Sigmoid	Thyroid	431.310996026858	2.5956293388621563	0.004720892982630862	Target_LV 434	1.66876649587699e-6	-0.39196764664941	Source_CCK_Target_LV 434_Colon - Sigmoid_Thyroid	Source_CCK_Target_LV 434_Thyroid_Colon - Sigmoid
Source_CCK	Colon - Sigmoid	Thyroid	431.310996026858	2.5956293388621563	0.004720892982630862	Target_LV 439	2.1187352826923e-4	-0.3544895300028	Source_CCK_Target_LV 439_Colon - Sigmoid_Thyroid	Source_CCK_Target_LV 439_Thyroid_Colon - Sigmoid
Source_CCK	Colon - Sigmoid	Thyroid	431.310996026858	2.5956293388621563	0.004720892982630862	Target_LV 449	1.1028442185989e-4	-0.359832342481021	Source_CCK_Target_LV 449_Colon - Sigmoid_Thyroid	Source_CCK_Target_LV 449_Thyroid_Colon - Sigmoid
Source_CCK	Colon - Sigmoid	Thyroid	431.310996026858	2.5956293388621563	0.004720892982630862	Target_LV 475	7.01649974788054e-6	-0.381347908633246	Source_CCK_Target_LV 475_Colon - Sigmoid_Thyroid	Source_CCK_Target_LV 475_Thyroid_Colon - Sigmoid
Source_CCK	Colon - Sigmoid	Thyroid	431.310996026858	2.5956293388621563	0.004720892982630862	Target_LV 480	9.08735414917317e-7	0.396349680800294	Source_CCK_Target_LV 480_Colon - Sigmoid_Thyroid	Source_CCK_Target_LV 480_Thyroid_Colon - Sigmoid
Source_CCK	Colon - Sigmoid	Thyroid	431.310996026858	2.5956293388621563	0.004720892982630862	Target_LV 489	4.78533657144453e-10	-0.446860854384865	Source_CCK_Target_LV 489_Colon - Sigmoid_Thyroid	Source_CCK_Target_LV 489_Thyroid_Colon - Sigmoid
Source_CCK	Colon - Sigmoid	Thyroid	431.310996026858	2.5956293388621563	0.004720892982630862	Target_LV 499	9.13653544578619e-5	-0.361354068818266	Source_CCK_Target_LV 499_Colon - Sigmoid_Thyroid	Source_CCK_Target_LV 499_Thyroid_Colon - Sigmoid
Source_CCK	Colon - Sigmoid	Thyroid	431.310996026858	2.5956293388621563	0.004720892982630862	Target_LV 511	1.8464938961404398e-05	0.373970300495028	Source_CCK_Target_LV 511_Colon - Sigmoid_Thyroid	Source_CCK_Target_LV 511_Thyroid_Colon - Sigmoid
Source_CCK	Colon - Sigmoid	Thyroid	431.310996026858	2.5956293388621563	0.004720892982630862	Target_LV 528	0	0.47408991998081	Source_CCK_Target_LV 528_Colon - Sigmoid_Thyroid	Source_CCK_Target_LV 528_Thyroid_Colon - Sigmoid
Source_CCK	Colon - Sigmoid	Thyroid	431.310996026858	2.5956293388621563	0.004720892982630862	Target_LV 54	2.21502462884882e-5	0.372561828244381	Source_CCK_Target_LV 54_Colon - Sigmoid_Thyroid	Source_CCK_Target_LV 54_Thyroid_Colon - Sigmoid
Source_CCK	Colon - Sigmoid	Thyroid	431.310996026858	2.5956293388621563	0.004720892982630862	Target_LV 540	1.0549190728359e-4	0.360192310458146	Source_CCK_Target_LV 540_Colon - Sigmoid_Thyroid	Source_CCK_Target_LV 540_Thyroid_Colon - Sigmoid
Source_CCK	Colon - Sigmoid	Thyroid	431.310996026858	2.5956293388621563	0.004720892982630862	Target_LV 547	5.29174481411765e-6	0.383464358670436	Source_CCK_Target_LV 547_Colon - Sigmoid_Thyroid	Source_CCK_Target_LV 547_Thyroid_Colon - Sigmoid
Source_CCK	Colon - Sigmoid	Thyroid	431.310996026858	2.5956293388621563	0.004720892982630862	Target_LV 606	0	0.47004817950523	Source_CCK_Target_LV 606_Colon - Sigmoid_Thyroid	Source_CCK_Target_LV 606_Thyroid_Colon - Sigmoid
Source_CCK	Colon - Sigmoid	Thyroid	431.310996026858	2.5956293388621563	0.004720892982630862	Target_LV 629	0.00377694030148934	-0.32963772392427	Source_CCK_Target_LV 629_Colon - Sigmoid_Thyroid	Source_CCK_Target_LV 629_Thyroid_Colon - Sigmoid
Source_CCK	Colon - Sigmoid	Thyroid	431.310996026858	2.5956293388621563	0.004720892982630862	Target_LV 649	0.00300327196836836	0.331697752914825	Source_CCK_Target_LV 649_Colon - Sigmoid_Thyroid	Source_CCK_Target_LV 649_Thyroid_Colon - Sigmoid
Source_CCK	Colon - Sigmoid	Thyroid	431.310996026858	2.5956293388621563	0.004720892982630862	Target_LV 675	0.00236418835511731	0.333832004872985	Source_CCK_Target_LV 675_Colon - Sigmoid_Thyroid	Source_CCK_Target_LV 675_Thyroid_Colon - Sigmoid
Source_CCK	Colon - Sigmoid	Thyroid	431.310996026858	2.5956293388621563	0.004720892982630862	Target_LV 697	0.00469547082183475	0.327667032916394	Source_CCK_Target_LV 697_Colon - Sigmoid_Thyroid	Source_CCK_Target_LV 697_Thyroid_Colon - Sigmoid
Source_CCK	Colon - Sigmoid	Thyroid	431.310996026858	2.5956293388621563	0.004720892982630862	Target_LV 78	3.13439545429617e-8	0.419520937790484	Source_CCK_Target_LV 78_Colon - Sigmoid_Thyroid	Source_CCK_Target_LV 78_Thyroid_Colon - Sigmoid
Source_CCK	Colon - Sigmoid	Thyroid	431.310996026858	2.5956293388621563	0.004720892982630862	Target_LV 96	5.7424038857334406e-9	-0.43065787542379	Source_CCK_Target_LV 96_Colon - Sigmoid_Thyroid	Source_CCK_Target_LV 96_Thyroid_Colon - Sigmoid
Source_FSTL4	Colon - Sigmoid	Thyroid	426.12047865543434	2.554643751423205	0.005314826384491994	Target_1,REACTOME_TCA_CYCLE_AND_RESPIRATORY_ELECTRON_TRANSPORT	2.04408044317539e-5	0.373184290957675	Source_FSTL4_Target_1,REACTOME_TCA_CYCLE_AND_RESPIRATORY_ELECTRON_TRANSPORT_Colon - Sigmoid_Thyroid	Source_FSTL4_Target_1,REACTOME_TCA_CYCLE_AND_RESPIRATORY_ELECTRON_TRANSPORT_Thyroid_Colon - Sigmoid
Source_FSTL4	Colon - Sigmoid	Thyroid	426.12047865543434	2.554643751423205	0.005314826384491994	Target_11,MIPS_RIBOSOME_CYTOPLASMIC	5.7424038857334406e-9	-0.430481893679218	Source_FSTL4_Target_11,MIPS_RIBOSOME_CYTOPLASMIC_Colon - Sigmoid_Thyroid	Source_FSTL4_Target_11,MIPS_RIBOSOME_CYTOPLASMIC_Thyroid_Colon - Sigmoid
Source_FSTL4	Colon - Sigmoid	Thyroid	426.12047865543434	2.554643751423205	0.005314826384491994	Target_111,REACTOME_DEVELOPMENTAL_BIOLOGY	6.71143454145096e-8	0.414438449876282	Source_FSTL4_Target_111,REACTOME_DEVELOPMENTAL_BIOLOGY_Colon - Sigmoid_Thyroid	Source_FSTL4_Target_111,REACTOME_DEVELOPMENTAL_BIOLOGY_Thyroid_Colon - Sigmoid
Source_FSTL4	Colon - Sigmoid	Thyroid	426.12047865543434	2.554643751423205	0.005314826384491994	Target_115,IRIS_Monocyte-Day7	0.00407133013982852	0.328959829858801	Source_FSTL4_Target_115,IRIS_Monocyte-Day7_Colon - Sigmoid_Thyroid	Source_FSTL4_Target_115,IRIS_Monocyte-Day7_Thyroid_Colon - Sigmoid
Source_FSTL4	Colon - Sigmoid	Thyroid	426.12047865543434	2.554643751423205	0.005314826384491994	Target_116,REACTOME_ACTIVATION_OF_THE_MRNA_UPON_BINDING_OF_THE_CAP_BINDING_COMPLEX_AND_EIFS_AND_SUBSEQUENT_BINDING_TO_43S	6.51284307373601e-7	-0.398724964987363	Source_FSTL4_Target_116,REACTOME_ACTIVATION_OF_THE_MRNA_UPON_BINDING_OF_THE_CAP_BINDING_COMPLEX_AND_EIFS_AND_SUBSEQUENT_BINDING_TO_43S_Colon - Sigmoid_Thyroid	Source_FSTL4_Target_116,REACTOME_ACTIVATION_OF_THE_MRNA_UPON_BINDING_OF_THE_CAP_BINDING_COMPLEX_AND_EIFS_AND_SUBSEQUENT_BINDING_TO_43S_Thyroid_Colon - Sigmoid
Source_FSTL4	Colon - Sigmoid	Thyroid	426.12047865543434	2.554643751423205	0.005314826384491994	Target_132,REACTOME_ADAPTIVE_IMMUNE_SYSTEM	2.91905530858116e-7	0.404370032817014	Source_FSTL4_Target_132,REACTOME_ADAPTIVE_IMMUNE_SYSTEM_Colon - Sigmoid_Thyroid	Source_FSTL4_Target_132,REACTOME_ADAPTIVE_IMMUNE_SYSTEM_Thyroid_Colon - Sigmoid
Source_FSTL4	Colon - Sigmoid	Thyroid	426.12047865543434	2.554643751423205	0.005314826384491994	Target_133,REACTOME_NEURONAL_SYSTEM	0	0.472300008415964	Source_FSTL4_Target_133,REACTOME_NEURONAL_SYSTEM_Colon - Sigmoid_Thyroid	Source_FSTL4_Target_133,REACTOME_NEURONAL_SYSTEM_Thyroid_Colon - Sigmoid
Source_FSTL4	Colon - Sigmoid	Thyroid	426.12047865543434	2.554643751423205	0.005314826384491994	Target_148,ST_GA13_PATHWAY	2.2761429475393e-4	-0.353897012969275	Source_FSTL4_Target_148,ST_GA13_PATHWAY_Colon - Sigmoid_Thyroid	Source_FSTL4_Target_148,ST_GA13_PATHWAY_Thyroid_Colon - Sigmoid
Source_FSTL4	Colon - Sigmoid	Thyroid	426.12047865543434	2.554643751423205	0.005314826384491994	Target_160,REACTOME_ANTIGEN_PROCESSING_UBIQUITINATION_PROTEASOME_DEGRADATION	0	0.46945090192382	Source_FSTL4_Target_160,REACTOME_ANTIGEN_PROCESSING_UBIQUITINATION_PROTEASOME_DEGRADATION_Colon - Sigmoid_Thyroid	Source_FSTL4_Target_160,REACTOME_ANTIGEN_PROCESSING_UBIQUITINATION_PROTEASOME_DEGRADATION_Thyroid_Colon - Sigmoid
Source_FSTL4	Colon - Sigmoid	Thyroid	426.12047865543434	2.554643751423205	0.005314826384491994	Target_191,REACTOME_GPCR_DOWNSTREAM_SIGNALING	0	0.462399992898318	Source_FSTL4_Target_191,REACTOME_GPCR_DOWNSTREAM_SIGNALING_Colon - Sigmoid_Thyroid	Source_FSTL4_Target_191,REACTOME_GPCR_DOWNSTREAM_SIGNALING_Thyroid_Colon - Sigmoid
Source_FSTL4	Colon - Sigmoid	Thyroid	426.12047865543434	2.554643751423205	0.005314826384491994	Target_193,REACTOME_ER_PHAGOSOME_PATHWAY	5.5342417448756e-6	-0.383129182760261	Source_FSTL4_Target_193,REACTOME_ER_PHAGOSOME_PATHWAY_Colon - Sigmoid_Thyroid	Source_FSTL4_Target_193,REACTOME_ER_PHAGOSOME_PATHWAY_Thyroid_Colon - Sigmoid
Source_FSTL4	Colon - Sigmoid	Thyroid	426.12047865543434	2.554643751423205	0.005314826384491994	Target_220,REACTOME_METABOLISM_OF_LIPIDS_AND_LIPOPROTEINS	4.59392310858675e-8	-0.416990480134071	Source_FSTL4_Target_220,REACTOME_METABOLISM_OF_LIPIDS_AND_LIPOPROTEINS_Colon - Sigmoid_Thyroid	Source_FSTL4_Target_220,REACTOME_METABOLISM_OF_LIPIDS_AND_LIPOPROTEINS_Thyroid_Colon - Sigmoid
Source_FSTL4	Colon - Sigmoid	Thyroid	426.12047865543434	2.554643751423205	0.005314826384491994	Target_252,REACTOME_GPCR_LIGAND_BINDING	0.00173741932699922	-0.336555828598409	Source_FSTL4_Target_252,REACTOME_GPCR_LIGAND_BINDING_Colon - Sigmoid_Thyroid	Source_FSTL4_Target_252,REACTOME_GPCR_LIGAND_BINDING_Thyroid_Colon - Sigmoid
Source_FSTL4	Colon - Sigmoid	Thyroid	426.12047865543434	2.554643751423205	0.005314826384491994	Target_263,REACTOME_METABOLISM_OF_PROTEINS	8.56953287877715e-5	-0.36187028308567	Source_FSTL4_Target_263,REACTOME_METABOLISM_OF_PROTEINS_Colon - Sigmoid_Thyroid	Source_FSTL4_Target_263,REACTOME_METABOLISM_OF_PROTEINS_Thyroid_Colon - Sigmoid
Source_FSTL4	Colon - Sigmoid	Thyroid	426.12047865543434	2.554643751423205	0.005314826384491994	Target_265,REACTOME_METABOLISM_OF_LIPIDS_AND_LIPOPROTEINS	9.97650557417185e-5	0.36064390933328	Source_FSTL4_Target_265,REACTOME_METABOLISM_OF_LIPIDS_AND_LIPOPROTEINS_Colon - Sigmoid_Thyroid	Source_FSTL4_Target_265,REACTOME_METABOLISM_OF_LIPIDS_AND_LIPOPROTEINS_Thyroid_Colon - Sigmoid
Source_FSTL4	Colon - Sigmoid	Thyroid	426.12047865543434	2.554643751423205	0.005314826384491994	Target_281,DMAP_ERY3	0.00453279665482409	-0.327987188064194	Source_FSTL4_Target_281,DMAP_ERY3_Colon - Sigmoid_Thyroid	Source_FSTL4_Target_281,DMAP_ERY3_Thyroid_Colon - Sigmoid
Source_FSTL4	Colon - Sigmoid	Thyroid	426.12047865543434	2.554643751423205	0.005314826384491994	Target_284,REACTOME_GENERIC_TRANSCRIPTION_PATHWAY	2.39266828572227e-10	0.449429853983053	Source_FSTL4_Target_284,REACTOME_GENERIC_TRANSCRIPTION_PATHWAY_Colon - Sigmoid_Thyroid	Source_FSTL4_Target_284,REACTOME_GENERIC_TRANSCRIPTION_PATHWAY_Thyroid_Colon - Sigmoid
Source_FSTL4	Colon - Sigmoid	Thyroid	426.12047865543434	2.554643751423205	0.005314826384491994	Target_349,REACTOME_TRANSPORT_OF_INORGANIC_CATIONS_ANIONS_AND_AMINO_ACIDS_OLIGOPEPTIDES	5.981670714305661e-10	0.444880876265276	Source_FSTL4_Target_349,REACTOME_TRANSPORT_OF_INORGANIC_CATIONS_ANIONS_AND_AMINO_ACIDS_OLIGOPEPTIDES_Colon - Sigmoid_Thyroid	Source_FSTL4_Target_349,REACTOME_TRANSPORT_OF_INORGANIC_CATIONS_ANIONS_AND_AMINO_ACIDS_OLIGOPEPTIDES_Thyroid_Colon - Sigmoid
Source_FSTL4	Colon - Sigmoid	Thyroid	426.12047865543434	2.554643751423205	0.005314826384491994	Target_361,KEGG_PYRIMIDINE_METABOLISM	4.78533657144453e-10	-0.445198771733485	Source_FSTL4_Target_361,KEGG_PYRIMIDINE_METABOLISM_Colon - Sigmoid_Thyroid	Source_FSTL4_Target_361,KEGG_PYRIMIDINE_METABOLISM_Thyroid_Colon - Sigmoid
Source_FSTL4	Colon - Sigmoid	Thyroid	426.12047865543434	2.554643751423205	0.005314826384491994	Target_365,REACTOME_GENERIC_TRANSCRIPTION_PATHWAY	2.69773349215185e-7	0.404917497459606	Source_FSTL4_Target_365,REACTOME_GENERIC_TRANSCRIPTION_PATHWAY_Colon - Sigmoid_Thyroid	Source_FSTL4_Target_365,REACTOME_GENERIC_TRANSCRIPTION_PATHWAY_Thyroid_Colon - Sigmoid
Source_FSTL4	Colon - Sigmoid	Thyroid	426.12047865543434	2.554643751423205	0.005314826384491994	Target_367,KEGG_UBIQUITIN_MEDIATED_PROTEOLYSIS	1.19633414286113e-10	0.455196826873555	Source_FSTL4_Target_367,KEGG_UBIQUITIN_MEDIATED_PROTEOLYSIS_Colon - Sigmoid_Thyroid	Source_FSTL4_Target_367,KEGG_UBIQUITIN_MEDIATED_PROTEOLYSIS_Thyroid_Colon - Sigmoid
Source_FSTL4	Colon - Sigmoid	Thyroid	426.12047865543434	2.554643751423205	0.005314826384491994	Target_375,MIPS_SPLICEOSOME	2.09358475000698e-8	0.422179280260293	Source_FSTL4_Target_375,MIPS_SPLICEOSOME_Colon - Sigmoid_Thyroid	Source_FSTL4_Target_375,MIPS_SPLICEOSOME_Thyroid_Colon - Sigmoid
Source_FSTL4	Colon - Sigmoid	Thyroid	426.12047865543434	2.554643751423205	0.005314826384491994	Target_380,REACTOME_GENERIC_TRANSCRIPTION_PATHWAY	1.65646818088838e-5	-0.374807686014213	Source_FSTL4_Target_380,REACTOME_GENERIC_TRANSCRIPTION_PATHWAY_Colon - Sigmoid_Thyroid	Source_FSTL4_Target_380,REACTOME_GENERIC_TRANSCRIPTION_PATHWAY_Thyroid_Colon - Sigmoid
Source_FSTL4	Colon - Sigmoid	Thyroid	426.12047865543434	2.554643751423205	0.005314826384491994	Target_390,REACTOME_DIABETES_PATHWAYS	9.8247577661547e-4	-0.341528037656329	Source_FSTL4_Target_390,REACTOME_DIABETES_PATHWAYS_Colon - Sigmoid_Thyroid	Source_FSTL4_Target_390,REACTOME_DIABETES_PATHWAYS_Thyroid_Colon - Sigmoid
Source_FSTL4	Colon - Sigmoid	Thyroid	426.12047865543434	2.554643751423205	0.005314826384491994	Target_407,REACTOME_GENERIC_TRANSCRIPTION_PATHWAY	1.51934436143364e-8	-0.424283748276067	Source_FSTL4_Target_407,REACTOME_GENERIC_TRANSCRIPTION_PATHWAY_Colon - Sigmoid_Thyroid	Source_FSTL4_Target_407,REACTOME_GENERIC_TRANSCRIPTION_PATHWAY_Thyroid_Colon - Sigmoid
Source_FSTL4	Colon - Sigmoid	Thyroid	426.12047865543434	2.554643751423205	0.005314826384491994	Target_408,REACTOME_MRNA_PROCESSING	1.86701102669051e-5	0.373884978723628	Source_FSTL4_Target_408,REACTOME_MRNA_PROCESSING_Colon - Sigmoid_Thyroid	Source_FSTL4_Target_408,REACTOME_MRNA_PROCESSING_Thyroid_Colon - Sigmoid
Source_FSTL4	Colon - Sigmoid	Thyroid	426.12047865543434	2.554643751423205	0.005314826384491994	Target_416,MIPS_SPLICEOSOME	3.27556288315378e-7	-0.403566216504739	Source_FSTL4_Target_416,MIPS_SPLICEOSOME_Colon - Sigmoid_Thyroid	Source_FSTL4_Target_416,MIPS_SPLICEOSOME_Thyroid_Colon - Sigmoid
Source_FSTL4	Colon - Sigmoid	Thyroid	426.12047865543434	2.554643751423205	0.005314826384491994	Target_428,REACTOME_GLOBAL_GENOMIC_NER_GG_NER	5.06503949404546e-6	0.383791466774702	Source_FSTL4_Target_428,REACTOME_GLOBAL_GENOMIC_NER_GG_NER_Colon - Sigmoid_Thyroid	Source_FSTL4_Target_428,REACTOME_GLOBAL_GENOMIC_NER_GG_NER_Thyroid_Colon - Sigmoid
Source_FSTL4	Colon - Sigmoid	Thyroid	426.12047865543434	2.554643751423205	0.005314826384491994	Target_44,REACTOME_TRANSCRIPTION	3.51722238001173e-7	-0.403067853148866	Source_FSTL4_Target_44,REACTOME_TRANSCRIPTION_Colon - Sigmoid_Thyroid	Source_FSTL4_Target_44,REACTOME_TRANSCRIPTION_Thyroid_Colon - Sigmoid
Source_FSTL4	Colon - Sigmoid	Thyroid	426.12047865543434	2.554643751423205	0.005314826384491994	Target_459,KEGG_REGULATION_OF_ACTIN_CYTOSKELETON	0.00203298085499792	-0.335169952223786	Source_FSTL4_Target_459,KEGG_REGULATION_OF_ACTIN_CYTOSKELETON_Colon - Sigmoid_Thyroid	Source_FSTL4_Target_459,KEGG_REGULATION_OF_ACTIN_CYTOSKELETON_Thyroid_Colon - Sigmoid
Source_FSTL4	Colon - Sigmoid	Thyroid	426.12047865543434	2.554643751423205	0.005314826384491994	Target_466,KEGG_SMALL_CELL_LUNG_CANCER	0	-0.501586754192054	Source_FSTL4_Target_466,KEGG_SMALL_CELL_LUNG_CANCER_Colon - Sigmoid_Thyroid	Source_FSTL4_Target_466,KEGG_SMALL_CELL_LUNG_CANCER_Thyroid_Colon - Sigmoid
Source_FSTL4	Colon - Sigmoid	Thyroid	426.12047865543434	2.554643751423205	0.005314826384491994	Target_467,REACTOME_SIGNALING_BY_GPCR	9.7314125983238e-4	-0.34161055688586	Source_FSTL4_Target_467,REACTOME_SIGNALING_BY_GPCR_Colon - Sigmoid_Thyroid	Source_FSTL4_Target_467,REACTOME_SIGNALING_BY_GPCR_Thyroid_Colon - Sigmoid
Source_FSTL4	Colon - Sigmoid	Thyroid	426.12047865543434	2.554643751423205	0.005314826384491994	Target_477,REACTOME_MITOTIC_G2_G2_M_PHASES	1.0527740457178e-8	-0.426677558340143	Source_FSTL4_Target_477,REACTOME_MITOTIC_G2_G2_M_PHASES_Colon - Sigmoid_Thyroid	Source_FSTL4_Target_477,REACTOME_MITOTIC_G2_G2_M_PHASES_Thyroid_Colon - Sigmoid
Source_FSTL4	Colon - Sigmoid	Thyroid	426.12047865543434	2.554643751423205	0.005314826384491994	Target_493,KEGG_HEMATOPOIETIC_CELL_LINEAGE	1.91202908048638e-5	-0.373700935241643	Source_FSTL4_Target_493,KEGG_HEMATOPOIETIC_CELL_LINEAGE_Colon - Sigmoid_Thyroid	Source_FSTL4_Target_493,KEGG_HEMATOPOIETIC_CELL_LINEAGE_Thyroid_Colon - Sigmoid
Source_FSTL4	Colon - Sigmoid	Thyroid	426.12047865543434	2.554643751423205	0.005314826384491994	Target_537,REACTOME_NEURONAL_SYSTEM	0	-0.498985652857882	Source_FSTL4_Target_537,REACTOME_NEURONAL_SYSTEM_Colon - Sigmoid_Thyroid	Source_FSTL4_Target_537,REACTOME_NEURONAL_SYSTEM_Thyroid_Colon - Sigmoid
Source_FSTL4	Colon - Sigmoid	Thyroid	426.12047865543434	2.554643751423205	0.005314826384491994	Target_542,REACTOME_RNA_POL_II_PRE_TRANSCRIPTION_EVENTS	1.50618468586217e-7	0.408942996171731	Source_FSTL4_Target_542,REACTOME_RNA_POL_II_PRE_TRANSCRIPTION_EVENTS_Colon - Sigmoid_Thyroid	Source_FSTL4_Target_542,REACTOME_RNA_POL_II_PRE_TRANSCRIPTION_EVENTS_Thyroid_Colon - Sigmoid
Source_FSTL4	Colon - Sigmoid	Thyroid	426.12047865543434	2.554643751423205	0.005314826384491994	Target_570,KEGG_NEUROACTIVE_LIGAND_RECEPTOR_INTERACTION	1.19633414286113e-9	0.440353435070003	Source_FSTL4_Target_570,KEGG_NEUROACTIVE_LIGAND_RECEPTOR_INTERACTION_Colon - Sigmoid_Thyroid	Source_FSTL4_Target_570,KEGG_NEUROACTIVE_LIGAND_RECEPTOR_INTERACTION_Thyroid_Colon - Sigmoid
Source_FSTL4	Colon - Sigmoid	Thyroid	426.12047865543434	2.554643751423205	0.005314826384491994	Target_574,KEGG_PATHWAYS_IN_CANCER	5.6227704714473215e-9	0.430710390481888	Source_FSTL4_Target_574,KEGG_PATHWAYS_IN_CANCER_Colon - Sigmoid_Thyroid	Source_FSTL4_Target_574,KEGG_PATHWAYS_IN_CANCER_Thyroid_Colon - Sigmoid
Source_FSTL4	Colon - Sigmoid	Thyroid	426.12047865543434	2.554643751423205	0.005314826384491994	Target_603,MIPS_PA700_20S_PA28_COMPLEX	5.81801220356226e-6	0.382754689870306	Source_FSTL4_Target_603,MIPS_PA700_20S_PA28_COMPLEX_Colon - Sigmoid_Thyroid	Source_FSTL4_Target_603,MIPS_PA700_20S_PA28_COMPLEX_Thyroid_Colon - Sigmoid
Source_FSTL4	Colon - Sigmoid	Thyroid	426.12047865543434	2.554643751423205	0.005314826384491994	Target_604,REACTOME_TRANSMEMBRANE_TRANSPORT_OF_SMALL_MOLECULES	8.25470558574182e-9	-0.428256113974597	Source_FSTL4_Target_604,REACTOME_TRANSMEMBRANE_TRANSPORT_OF_SMALL_MOLECULES_Colon - Sigmoid_Thyroid	Source_FSTL4_Target_604,REACTOME_TRANSMEMBRANE_TRANSPORT_OF_SMALL_MOLECULES_Thyroid_Colon - Sigmoid
Source_FSTL4	Colon - Sigmoid	Thyroid	426.12047865543434	2.554643751423205	0.005314826384491994	Target_625,REACTOME_TRANSPORT_OF_INORGANIC_CATIONS_ANIONS_AND_AMINO_ACIDS_OLIGOPEPTIDES	5.981670714305661e-10	-0.444597186882532	Source_FSTL4_Target_625,REACTOME_TRANSPORT_OF_INORGANIC_CATIONS_ANIONS_AND_AMINO_ACIDS_OLIGOPEPTIDES_Colon - Sigmoid_Thyroid	Source_FSTL4_Target_625,REACTOME_TRANSPORT_OF_INORGANIC_CATIONS_ANIONS_AND_AMINO_ACIDS_OLIGOPEPTIDES_Thyroid_Colon - Sigmoid
Source_FSTL4	Colon - Sigmoid	Thyroid	426.12047865543434	2.554643751423205	0.005314826384491994	Target_63,REACTOME_METABOLISM_OF_RNA	4.09008698432078e-5	0.367764036479452	Source_FSTL4_Target_63,REACTOME_METABOLISM_OF_RNA_Colon - Sigmoid_Thyroid	Source_FSTL4_Target_63,REACTOME_METABOLISM_OF_RNA_Thyroid_Colon - Sigmoid
Source_FSTL4	Colon - Sigmoid	Thyroid	426.12047865543434	2.554643751423205	0.005314826384491994	Target_651,REACTOME_DEVELOPMENTAL_BIOLOGY	4.78533657144453e-10	-0.445435804361512	Source_FSTL4_Target_651,REACTOME_DEVELOPMENTAL_BIOLOGY_Colon - Sigmoid_Thyroid	Source_FSTL4_Target_651,REACTOME_DEVELOPMENTAL_BIOLOGY_Thyroid_Colon - Sigmoid
Source_FSTL4	Colon - Sigmoid	Thyroid	426.12047865543434	2.554643751423205	0.005314826384491994	Target_672,REACTOME_SLC_MEDIATED_TRANSMEMBRANE_TRANSPORT	0.00210991518959069	-0.334841274597064	Source_FSTL4_Target_672,REACTOME_SLC_MEDIATED_TRANSMEMBRANE_TRANSPORT_Colon - Sigmoid_Thyroid	Source_FSTL4_Target_672,REACTOME_SLC_MEDIATED_TRANSMEMBRANE_TRANSPORT_Thyroid_Colon - Sigmoid
Source_FSTL4	Colon - Sigmoid	Thyroid	426.12047865543434	2.554643751423205	0.005314826384491994	Target_678,REACTOME_HIV_LIFE_CYCLE	0.00200932825229283	-0.335273424138828	Source_FSTL4_Target_678,REACTOME_HIV_LIFE_CYCLE_Colon - Sigmoid_Thyroid	Source_FSTL4_Target_678,REACTOME_HIV_LIFE_CYCLE_Thyroid_Colon - Sigmoid
Source_FSTL4	Colon - Sigmoid	Thyroid	426.12047865543434	2.554643751423205	0.005314826384491994	Target_685,REACTOME_SIGNALING_BY_GPCR	1.4700314680649e-5	0.375725588585612	Source_FSTL4_Target_685,REACTOME_SIGNALING_BY_GPCR_Colon - Sigmoid_Thyroid	Source_FSTL4_Target_685,REACTOME_SIGNALING_BY_GPCR_Thyroid_Colon - Sigmoid
Source_FSTL4	Colon - Sigmoid	Thyroid	426.12047865543434	2.554643751423205	0.005314826384491994	Target_71,PID_HIF1_TFPATHWAY	0.00212226506658086	0.334789597119048	Source_FSTL4_Target_71,PID_HIF1_TFPATHWAY_Colon - Sigmoid_Thyroid	Source_FSTL4_Target_71,PID_HIF1_TFPATHWAY_Thyroid_Colon - Sigmoid
Source_FSTL4	Colon - Sigmoid	Thyroid	426.12047865543434	2.554643751423205	0.005314826384491994	Target_77,REACTOME_SLC_MEDIATED_TRANSMEMBRANE_TRANSPORT	0.0022108006122572	-0.334427433975618	Source_FSTL4_Target_77,REACTOME_SLC_MEDIATED_TRANSMEMBRANE_TRANSPORT_Colon - Sigmoid_Thyroid	Source_FSTL4_Target_77,REACTOME_SLC_MEDIATED_TRANSMEMBRANE_TRANSPORT_Thyroid_Colon - Sigmoid
Source_FSTL4	Colon - Sigmoid	Thyroid	426.12047865543434	2.554643751423205	0.005314826384491994	Target_81,REACTOME_METABOLISM_OF_LIPIDS_AND_LIPOPROTEINS	0.00287109415316045	0.332100482889077	Source_FSTL4_Target_81,REACTOME_METABOLISM_OF_LIPIDS_AND_LIPOPROTEINS_Colon - Sigmoid_Thyroid	Source_FSTL4_Target_81,REACTOME_METABOLISM_OF_LIPIDS_AND_LIPOPROTEINS_Thyroid_Colon - Sigmoid
Source_FSTL4	Colon - Sigmoid	Thyroid	426.12047865543434	2.554643751423205	0.005314826384491994	Target_LV 145	3.07936408372456e-7	0.403994902826895	Source_FSTL4_Target_LV 145_Colon - Sigmoid_Thyroid	Source_FSTL4_Target_LV 145_Thyroid_Colon - Sigmoid
Source_FSTL4	Colon - Sigmoid	Thyroid	426.12047865543434	2.554643751423205	0.005314826384491994	Target_LV 149	9.40675143863423e-5	0.36111892324651	Source_FSTL4_Target_LV 149_Colon - Sigmoid_Thyroid	Source_FSTL4_Target_LV 149_Thyroid_Colon - Sigmoid
Source_FSTL4	Colon - Sigmoid	Thyroid	426.12047865543434	2.554643751423205	0.005314826384491994	Target_LV 157	1.51875815770364e-5	-0.37547516283812	Source_FSTL4_Target_LV 157_Colon - Sigmoid_Thyroid	Source_FSTL4_Target_LV 157_Thyroid_Colon - Sigmoid
Source_FSTL4	Colon - Sigmoid	Thyroid	426.12047865543434	2.554643751423205	0.005314826384491994	Target_LV 186	2.13899759406999e-5	0.372832694268507	Source_FSTL4_Target_LV 186_Colon - Sigmoid_Thyroid	Source_FSTL4_Target_LV 186_Thyroid_Colon - Sigmoid
Source_FSTL4	Colon - Sigmoid	Thyroid	426.12047865543434	2.554643751423205	0.005314826384491994	Target_LV 195	0	-0.471185225628391	Source_FSTL4_Target_LV 195_Colon - Sigmoid_Thyroid	Source_FSTL4_Target_LV 195_Thyroid_Colon - Sigmoid
Source_FSTL4	Colon - Sigmoid	Thyroid	426.12047865543434	2.554643751423205	0.005314826384491994	Target_LV 203	9.19502422203067e-7	-0.396266008216294	Source_FSTL4_Target_LV 203_Colon - Sigmoid_Thyroid	Source_FSTL4_Target_LV 203_Thyroid_Colon - Sigmoid
Source_FSTL4	Colon - Sigmoid	Thyroid	426.12047865543434	2.554643751423205	0.005314826384491994	Target_LV 206	8.55139645317138e-7	0.396785111454451	Source_FSTL4_Target_LV 206_Colon - Sigmoid_Thyroid	Source_FSTL4_Target_LV 206_Thyroid_Colon - Sigmoid
Source_FSTL4	Colon - Sigmoid	Thyroid	426.12047865543434	2.554643751423205	0.005314826384491994	Target_LV 207	0.00275319996945123	0.332475131746569	Source_FSTL4_Target_LV 207_Colon - Sigmoid_Thyroid	Source_FSTL4_Target_LV 207_Thyroid_Colon - Sigmoid
Source_FSTL4	Colon - Sigmoid	Thyroid	426.12047865543434	2.554643751423205	0.005314826384491994	Target_LV 213	2.1992736935239e-4	0.35418121588404	Source_FSTL4_Target_LV 213_Colon - Sigmoid_Thyroid	Source_FSTL4_Target_LV 213_Thyroid_Colon - Sigmoid
Source_FSTL4	Colon - Sigmoid	Thyroid	426.12047865543434	2.554643751423205	0.005314826384491994	Target_LV 271	5.93339863164122e-5	0.364814580651739	Source_FSTL4_Target_LV 271_Colon - Sigmoid_Thyroid	Source_FSTL4_Target_LV 271_Thyroid_Colon - Sigmoid
Source_FSTL4	Colon - Sigmoid	Thyroid	426.12047865543434	2.554643751423205	0.005314826384491994	Target_LV 275	3.20550555574783e-5	-0.369679908777385	Source_FSTL4_Target_LV 275_Colon - Sigmoid_Thyroid	Source_FSTL4_Target_LV 275_Thyroid_Colon - Sigmoid
Source_FSTL4	Colon - Sigmoid	Thyroid	426.12047865543434	2.554643751423205	0.005314826384491994	Target_LV 303	2.20651869309307e-6	-0.389932056491706	Source_FSTL4_Target_LV 303_Colon - Sigmoid_Thyroid	Source_FSTL4_Target_LV 303_Thyroid_Colon - Sigmoid
Source_FSTL4	Colon - Sigmoid	Thyroid	426.12047865543434	2.554643751423205	0.005314826384491994	Target_LV 305	1.391492131586e-4	-0.357941333223089	Source_FSTL4_Target_LV 305_Colon - Sigmoid_Thyroid	Source_FSTL4_Target_LV 305_Thyroid_Colon - Sigmoid
Source_FSTL4	Colon - Sigmoid	Thyroid	426.12047865543434	2.554643751423205	0.005314826384491994	Target_LV 318	0.00232810452470034	0.333968638974055	Source_FSTL4_Target_LV 318_Colon - Sigmoid_Thyroid	Source_FSTL4_Target_LV 318_Thyroid_Colon - Sigmoid
Source_FSTL4	Colon - Sigmoid	Thyroid	426.12047865543434	2.554643751423205	0.005314826384491994	Target_LV 324	0.0017082387034868	0.336704838339529	Source_FSTL4_Target_LV 324_Colon - Sigmoid_Thyroid	Source_FSTL4_Target_LV 324_Thyroid_Colon - Sigmoid
Source_FSTL4	Colon - Sigmoid	Thyroid	426.12047865543434	2.554643751423205	0.005314826384491994	Target_LV 330	0	-0.498848372846585	Source_FSTL4_Target_LV 330_Colon - Sigmoid_Thyroid	Source_FSTL4_Target_LV 330_Thyroid_Colon - Sigmoid
Source_FSTL4	Colon - Sigmoid	Thyroid	426.12047865543434	2.554643751423205	0.005314826384491994	Target_LV 331	3.82826925715563e-9	0.433123692753066	Source_FSTL4_Target_LV 331_Colon - Sigmoid_Thyroid	Source_FSTL4_Target_LV 331_Thyroid_Colon - Sigmoid
Source_FSTL4	Colon - Sigmoid	Thyroid	426.12047865543434	2.554643751423205	0.005314826384491994	Target_LV 338	6.4620491186984e-4	0.345127008001986	Source_FSTL4_Target_LV 338_Colon - Sigmoid_Thyroid	Source_FSTL4_Target_LV 338_Thyroid_Colon - Sigmoid
Source_FSTL4	Colon - Sigmoid	Thyroid	426.12047865543434	2.554643751423205	0.005314826384491994	Target_LV 339	4.90882218167066e-5	-0.366321191947697	Source_FSTL4_Target_LV 339_Colon - Sigmoid_Thyroid	Source_FSTL4_Target_LV 339_Thyroid_Colon - Sigmoid
Source_FSTL4	Colon - Sigmoid	Thyroid	426.12047865543434	2.554643751423205	0.005314826384491994	Target_LV 340	5.38405395658081e-5	-0.36558773324932	Source_FSTL4_Target_LV 340_Colon - Sigmoid_Thyroid	Source_FSTL4_Target_LV 340_Thyroid_Colon - Sigmoid
Source_FSTL4	Colon - Sigmoid	Thyroid	426.12047865543434	2.554643751423205	0.005314826384491994	Target_LV 343	3.21096083943928e-7	-0.403701679635494	Source_FSTL4_Target_LV 343_Colon - Sigmoid_Thyroid	Source_FSTL4_Target_LV 343_Thyroid_Colon - Sigmoid
Source_FSTL4	Colon - Sigmoid	Thyroid	426.12047865543434	2.554643751423205	0.005314826384491994	Target_LV 401	2.0670357027086e-4	0.35469350084647	Source_FSTL4_Target_LV 401_Colon - Sigmoid_Thyroid	Source_FSTL4_Target_LV 401_Thyroid_Colon - Sigmoid
Source_FSTL4	Colon - Sigmoid	Thyroid	426.12047865543434	2.554643751423205	0.005314826384491994	Target_LV 414	4.65373981572981e-8	0.416899619363984	Source_FSTL4_Target_LV 414_Colon - Sigmoid_Thyroid	Source_FSTL4_Target_LV 414_Thyroid_Colon - Sigmoid
Source_FSTL4	Colon - Sigmoid	Thyroid	426.12047865543434	2.554643751423205	0.005314826384491994	Target_LV 427	2.3054435633662e-4	0.353791124148088	Source_FSTL4_Target_LV 427_Colon - Sigmoid_Thyroid	Source_FSTL4_Target_LV 427_Thyroid_Colon - Sigmoid
Source_FSTL4	Colon - Sigmoid	Thyroid	426.12047865543434	2.554643751423205	0.005314826384491994	Target_LV 432	3.5890024285834003e-10	0.447566910767902	Source_FSTL4_Target_LV 432_Colon - Sigmoid_Thyroid	Source_FSTL4_Target_LV 432_Thyroid_Colon - Sigmoid
Source_FSTL4	Colon - Sigmoid	Thyroid	426.12047865543434	2.554643751423205	0.005314826384491994	Target_LV 434	3.23010218572506e-9	-0.434247390053119	Source_FSTL4_Target_LV 434_Colon - Sigmoid_Thyroid	Source_FSTL4_Target_LV 434_Thyroid_Colon - Sigmoid
Source_FSTL4	Colon - Sigmoid	Thyroid	426.12047865543434	2.554643751423205	0.005314826384491994	Target_LV 439	1.4179215454701e-4	-0.357787743790739	Source_FSTL4_Target_LV 439_Colon - Sigmoid_Thyroid	Source_FSTL4_Target_LV 439_Thyroid_Colon - Sigmoid
Source_FSTL4	Colon - Sigmoid	Thyroid	426.12047865543434	2.554643751423205	0.005314826384491994	Target_LV 475	3.34973560001117e-9	-0.433913648611959	Source_FSTL4_Target_LV 475_Colon - Sigmoid_Thyroid	Source_FSTL4_Target_LV 475_Thyroid_Colon - Sigmoid
Source_FSTL4	Colon - Sigmoid	Thyroid	426.12047865543434	2.554643751423205	0.005314826384491994	Target_LV 487	8.9649284909976e-4	0.342318709570584	Source_FSTL4_Target_LV 487_Colon - Sigmoid_Thyroid	Source_FSTL4_Target_LV 487_Thyroid_Colon - Sigmoid
Source_FSTL4	Colon - Sigmoid	Thyroid	426.12047865543434	2.554643751423205	0.005314826384491994	Target_LV 489	0.00215745344089191	-0.334643934790373	Source_FSTL4_Target_LV 489_Colon - Sigmoid_Thyroid	Source_FSTL4_Target_LV 489_Thyroid_Colon - Sigmoid
Source_FSTL4	Colon - Sigmoid	Thyroid	426.12047865543434	2.554643751423205	0.005314826384491994	Target_LV 499	1.0612201647664e-5	-0.378215992560442	Source_FSTL4_Target_LV 499_Colon - Sigmoid_Thyroid	Source_FSTL4_Target_LV 499_Thyroid_Colon - Sigmoid
Source_FSTL4	Colon - Sigmoid	Thyroid	426.12047865543434	2.554643751423205	0.005314826384491994	Target_LV 528	1.47149099571919e-8	0.424489449947014	Source_FSTL4_Target_LV 528_Colon - Sigmoid_Thyroid	Source_FSTL4_Target_LV 528_Thyroid_Colon - Sigmoid
Source_FSTL4	Colon - Sigmoid	Thyroid	426.12047865543434	2.554643751423205	0.005314826384491994	Target_LV 54	0	0.52183823948552	Source_FSTL4_Target_LV 54_Colon - Sigmoid_Thyroid	Source_FSTL4_Target_LV 54_Thyroid_Colon - Sigmoid
Source_FSTL4	Colon - Sigmoid	Thyroid	426.12047865543434	2.554643751423205	0.005314826384491994	Target_LV 547	5.85964463173383e-6	0.382701222507377	Source_FSTL4_Target_LV 547_Colon - Sigmoid_Thyroid	Source_FSTL4_Target_LV 547_Thyroid_Colon - Sigmoid
Source_FSTL4	Colon - Sigmoid	Thyroid	426.12047865543434	2.554643751423205	0.005314826384491994	Target_LV 567	1.5356073277716e-4	0.357135974228135	Source_FSTL4_Target_LV 567_Colon - Sigmoid_Thyroid	Source_FSTL4_Target_LV 567_Thyroid_Colon - Sigmoid
Source_FSTL4	Colon - Sigmoid	Thyroid	426.12047865543434	2.554643751423205	0.005314826384491994	Target_LV 586	0.00135557291674715	-0.338731239568983	Source_FSTL4_Target_LV 586_Colon - Sigmoid_Thyroid	Source_FSTL4_Target_LV 586_Thyroid_Colon - Sigmoid
Source_FSTL4	Colon - Sigmoid	Thyroid	426.12047865543434	2.554643751423205	0.005314826384491994	Target_LV 629	0.00387835031667749	-0.329398607237891	Source_FSTL4_Target_LV 629_Colon - Sigmoid_Thyroid	Source_FSTL4_Target_LV 629_Thyroid_Colon - Sigmoid
Source_FSTL4	Colon - Sigmoid	Thyroid	426.12047865543434	2.554643751423205	0.005314826384491994	Target_LV 675	1.9169747258329e-4	0.355314886870134	Source_FSTL4_Target_LV 675_Colon - Sigmoid_Thyroid	Source_FSTL4_Target_LV 675_Thyroid_Colon - Sigmoid
Source_FSTL4	Colon - Sigmoid	Thyroid	426.12047865543434	2.554643751423205	0.005314826384491994	Target_LV 78	1.0479887091463501e-07	0.411426973834555	Source_FSTL4_Target_LV 78_Colon - Sigmoid_Thyroid	Source_FSTL4_Target_LV 78_Thyroid_Colon - Sigmoid
Source_FSTL4	Colon - Sigmoid	Thyroid	426.12047865543434	2.554643751423205	0.005314826384491994	Target_LV 85	2.15340145715004e-9	0.436759779022161	Source_FSTL4_Target_LV 85_Colon - Sigmoid_Thyroid	Source_FSTL4_Target_LV 85_Thyroid_Colon - Sigmoid
Source_GNRH1	Colon - Sigmoid	Thyroid	425.6077914596434	2.550595448645604	0.0053769536423252514	Target_1,REACTOME_TCA_CYCLE_AND_RESPIRATORY_ELECTRON_TRANSPORT	3.084149420296e-7	-0.403986814299474	Source_GNRH1_Target_1,REACTOME_TCA_CYCLE_AND_RESPIRATORY_ELECTRON_TRANSPORT_Colon - Sigmoid_Thyroid	Source_GNRH1_Target_1,REACTOME_TCA_CYCLE_AND_RESPIRATORY_ELECTRON_TRANSPORT_Thyroid_Colon - Sigmoid
Source_GNRH1	Colon - Sigmoid	Thyroid	425.6077914596434	2.550595448645604	0.0053769536423252514	Target_108,KEGG_SPLICEOSOME	5.8684293133448e-4	0.345948320373105	Source_GNRH1_Target_108,KEGG_SPLICEOSOME_Colon - Sigmoid_Thyroid	Source_GNRH1_Target_108,KEGG_SPLICEOSOME_Thyroid_Colon - Sigmoid
Source_GNRH1	Colon - Sigmoid	Thyroid	425.6077914596434	2.550595448645604	0.0053769536423252514	Target_11,MIPS_RIBOSOME_CYTOPLASMIC	6.45768010640868e-5	0.364139073642695	Source_GNRH1_Target_11,MIPS_RIBOSOME_CYTOPLASMIC_Colon - Sigmoid_Thyroid	Source_GNRH1_Target_11,MIPS_RIBOSOME_CYTOPLASMIC_Thyroid_Colon - Sigmoid
Source_GNRH1	Colon - Sigmoid	Thyroid	425.6077914596434	2.550595448645604	0.0053769536423252514	Target_111,REACTOME_DEVELOPMENTAL_BIOLOGY	1.84094290571757e-5	-0.373993576364727	Source_GNRH1_Target_111,REACTOME_DEVELOPMENTAL_BIOLOGY_Colon - Sigmoid_Thyroid	Source_GNRH1_Target_111,REACTOME_DEVELOPMENTAL_BIOLOGY_Thyroid_Colon - Sigmoid
Source_GNRH1	Colon - Sigmoid	Thyroid	425.6077914596434	2.550595448645604	0.0053769536423252514	Target_115,IRIS_Monocyte-Day7	1.18676346971824e-6	-0.394433447442787	Source_GNRH1_Target_115,IRIS_Monocyte-Day7_Colon - Sigmoid_Thyroid	Source_GNRH1_Target_115,IRIS_Monocyte-Day7_Thyroid_Colon - Sigmoid
Source_GNRH1	Colon - Sigmoid	Thyroid	425.6077914596434	2.550595448645604	0.0053769536423252514	Target_116,REACTOME_ACTIVATION_OF_THE_MRNA_UPON_BINDING_OF_THE_CAP_BINDING_COMPLEX_AND_EIFS_AND_SUBSEQUENT_BINDING_TO_43S	0.00122173781985113	0.339637432900559	Source_GNRH1_Target_116,REACTOME_ACTIVATION_OF_THE_MRNA_UPON_BINDING_OF_THE_CAP_BINDING_COMPLEX_AND_EIFS_AND_SUBSEQUENT_BINDING_TO_43S_Colon - Sigmoid_Thyroid	Source_GNRH1_Target_116,REACTOME_ACTIVATION_OF_THE_MRNA_UPON_BINDING_OF_THE_CAP_BINDING_COMPLEX_AND_EIFS_AND_SUBSEQUENT_BINDING_TO_43S_Thyroid_Colon - Sigmoid
Source_GNRH1	Colon - Sigmoid	Thyroid	425.6077914596434	2.550595448645604	0.0053769536423252514	Target_121,REACTOME_DEVELOPMENTAL_BIOLOGY	0.00170844399442571	0.336703781649562	Source_GNRH1_Target_121,REACTOME_DEVELOPMENTAL_BIOLOGY_Colon - Sigmoid_Thyroid	Source_GNRH1_Target_121,REACTOME_DEVELOPMENTAL_BIOLOGY_Thyroid_Colon - Sigmoid
Source_GNRH1	Colon - Sigmoid	Thyroid	425.6077914596434	2.550595448645604	0.0053769536423252514	Target_131,KEGG_UBIQUITIN_MEDIATED_PROTEOLYSIS	6.9063125879864e-4	0.34455889785975	Source_GNRH1_Target_131,KEGG_UBIQUITIN_MEDIATED_PROTEOLYSIS_Colon - Sigmoid_Thyroid	Source_GNRH1_Target_131,KEGG_UBIQUITIN_MEDIATED_PROTEOLYSIS_Thyroid_Colon - Sigmoid
Source_GNRH1	Colon - Sigmoid	Thyroid	425.6077914596434	2.550595448645604	0.0053769536423252514	Target_133,REACTOME_NEURONAL_SYSTEM	0	-0.462084146066659	Source_GNRH1_Target_133,REACTOME_NEURONAL_SYSTEM_Colon - Sigmoid_Thyroid	Source_GNRH1_Target_133,REACTOME_NEURONAL_SYSTEM_Thyroid_Colon - Sigmoid
Source_GNRH1	Colon - Sigmoid	Thyroid	425.6077914596434	2.550595448645604	0.0053769536423252514	Target_143,REACTOME_CELL_CYCLE_MITOTIC	1.0629464749345e-4	0.36013092307861	Source_GNRH1_Target_143,REACTOME_CELL_CYCLE_MITOTIC_Colon - Sigmoid_Thyroid	Source_GNRH1_Target_143,REACTOME_CELL_CYCLE_MITOTIC_Thyroid_Colon - Sigmoid
Source_GNRH1	Colon - Sigmoid	Thyroid	425.6077914596434	2.550595448645604	0.0053769536423252514	Target_160,REACTOME_ANTIGEN_PROCESSING_UBIQUITINATION_PROTEASOME_DEGRADATION	0	-0.487005814090606	Source_GNRH1_Target_160,REACTOME_ANTIGEN_PROCESSING_UBIQUITINATION_PROTEASOME_DEGRADATION_Colon - Sigmoid_Thyroid	Source_GNRH1_Target_160,REACTOME_ANTIGEN_PROCESSING_UBIQUITINATION_PROTEASOME_DEGRADATION_Thyroid_Colon - Sigmoid
Source_GNRH1	Colon - Sigmoid	Thyroid	425.6077914596434	2.550595448645604	0.0053769536423252514	Target_175,KEGG_AXON_GUIDANCE	0	-0.489225265350967	Source_GNRH1_Target_175,KEGG_AXON_GUIDANCE_Colon - Sigmoid_Thyroid	Source_GNRH1_Target_175,KEGG_AXON_GUIDANCE_Thyroid_Colon - Sigmoid
Source_GNRH1	Colon - Sigmoid	Thyroid	425.6077914596434	2.550595448645604	0.0053769536423252514	Target_220,REACTOME_METABOLISM_OF_LIPIDS_AND_LIPOPROTEINS	2.15340145715004e-9	0.436949862967752	Source_GNRH1_Target_220,REACTOME_METABOLISM_OF_LIPIDS_AND_LIPOPROTEINS_Colon - Sigmoid_Thyroid	Source_GNRH1_Target_220,REACTOME_METABOLISM_OF_LIPIDS_AND_LIPOPROTEINS_Thyroid_Colon - Sigmoid
Source_GNRH1	Colon - Sigmoid	Thyroid	425.6077914596434	2.550595448645604	0.0053769536423252514	Target_263,REACTOME_METABOLISM_OF_PROTEINS	1.07191539200358e-7	0.411270761717546	Source_GNRH1_Target_263,REACTOME_METABOLISM_OF_PROTEINS_Colon - Sigmoid_Thyroid	Source_GNRH1_Target_263,REACTOME_METABOLISM_OF_PROTEINS_Thyroid_Colon - Sigmoid
Source_GNRH1	Colon - Sigmoid	Thyroid	425.6077914596434	2.550595448645604	0.0053769536423252514	Target_265,REACTOME_METABOLISM_OF_LIPIDS_AND_LIPOPROTEINS	0.00478612064884176	-0.32749325145271	Source_GNRH1_Target_265,REACTOME_METABOLISM_OF_LIPIDS_AND_LIPOPROTEINS_Colon - Sigmoid_Thyroid	Source_GNRH1_Target_265,REACTOME_METABOLISM_OF_LIPIDS_AND_LIPOPROTEINS_Thyroid_Colon - Sigmoid
Source_GNRH1	Colon - Sigmoid	Thyroid	425.6077914596434	2.550595448645604	0.0053769536423252514	Target_281,DMAP_ERY3	1.5383349696174e-4	0.357121448852463	Source_GNRH1_Target_281,DMAP_ERY3_Colon - Sigmoid_Thyroid	Source_GNRH1_Target_281,DMAP_ERY3_Thyroid_Colon - Sigmoid
Source_GNRH1	Colon - Sigmoid	Thyroid	425.6077914596434	2.550595448645604	0.0053769536423252514	Target_284,REACTOME_GENERIC_TRANSCRIPTION_PATHWAY	4.78533657144453e-10	-0.446656098152443	Source_GNRH1_Target_284,REACTOME_GENERIC_TRANSCRIPTION_PATHWAY_Colon - Sigmoid_Thyroid	Source_GNRH1_Target_284,REACTOME_GENERIC_TRANSCRIPTION_PATHWAY_Thyroid_Colon - Sigmoid
Source_GNRH1	Colon - Sigmoid	Thyroid	425.6077914596434	2.550595448645604	0.0053769536423252514	Target_342,REACTOME_GPCR_DOWNSTREAM_SIGNALING	0.00412857018249468	0.32883354892665	Source_GNRH1_Target_342,REACTOME_GPCR_DOWNSTREAM_SIGNALING_Colon - Sigmoid_Thyroid	Source_GNRH1_Target_342,REACTOME_GPCR_DOWNSTREAM_SIGNALING_Thyroid_Colon - Sigmoid
Source_GNRH1	Colon - Sigmoid	Thyroid	425.6077914596434	2.550595448645604	0.0053769536423252514	Target_349,REACTOME_TRANSPORT_OF_INORGANIC_CATIONS_ANIONS_AND_AMINO_ACIDS_OLIGOPEPTIDES	4.56880009158667e-7	-0.401230488024102	Source_GNRH1_Target_349,REACTOME_TRANSPORT_OF_INORGANIC_CATIONS_ANIONS_AND_AMINO_ACIDS_OLIGOPEPTIDES_Colon - Sigmoid_Thyroid	Source_GNRH1_Target_349,REACTOME_TRANSPORT_OF_INORGANIC_CATIONS_ANIONS_AND_AMINO_ACIDS_OLIGOPEPTIDES_Thyroid_Colon - Sigmoid
Source_GNRH1	Colon - Sigmoid	Thyroid	425.6077914596434	2.550595448645604	0.0053769536423252514	Target_361,KEGG_PYRIMIDINE_METABOLISM	1.99680131784952e-6	0.390661255994425	Source_GNRH1_Target_361,KEGG_PYRIMIDINE_METABOLISM_Colon - Sigmoid_Thyroid	Source_GNRH1_Target_361,KEGG_PYRIMIDINE_METABOLISM_Thyroid_Colon - Sigmoid
Source_GNRH1	Colon - Sigmoid	Thyroid	425.6077914596434	2.550595448645604	0.0053769536423252514	Target_363,REACTOME_SIGNALING_BY_GPCR	0.00128877081454393	-0.339172150289616	Source_GNRH1_Target_363,REACTOME_SIGNALING_BY_GPCR_Colon - Sigmoid_Thyroid	Source_GNRH1_Target_363,REACTOME_SIGNALING_BY_GPCR_Thyroid_Colon - Sigmoid
Source_GNRH1	Colon - Sigmoid	Thyroid	425.6077914596434	2.550595448645604	0.0053769536423252514	Target_365,REACTOME_GENERIC_TRANSCRIPTION_PATHWAY	0.00185263659343038	-0.335990239112833	Source_GNRH1_Target_365,REACTOME_GENERIC_TRANSCRIPTION_PATHWAY_Colon - Sigmoid_Thyroid	Source_GNRH1_Target_365,REACTOME_GENERIC_TRANSCRIPTION_PATHWAY_Thyroid_Colon - Sigmoid
Source_GNRH1	Colon - Sigmoid	Thyroid	425.6077914596434	2.550595448645604	0.0053769536423252514	Target_367,KEGG_UBIQUITIN_MEDIATED_PROTEOLYSIS	3.82826925715563e-9	-0.433230172361863	Source_GNRH1_Target_367,KEGG_UBIQUITIN_MEDIATED_PROTEOLYSIS_Colon - Sigmoid_Thyroid	Source_GNRH1_Target_367,KEGG_UBIQUITIN_MEDIATED_PROTEOLYSIS_Thyroid_Colon - Sigmoid
Source_GNRH1	Colon - Sigmoid	Thyroid	425.6077914596434	2.550595448645604	0.0053769536423252514	Target_375,MIPS_SPLICEOSOME	3.7518235054268e-6	-0.386024008119433	Source_GNRH1_Target_375,MIPS_SPLICEOSOME_Colon - Sigmoid_Thyroid	Source_GNRH1_Target_375,MIPS_SPLICEOSOME_Thyroid_Colon - Sigmoid
Source_GNRH1	Colon - Sigmoid	Thyroid	425.6077914596434	2.550595448645604	0.0053769536423252514	Target_379,PID_BETACATENIN_NUC_PATHWAY	5.30306213510912e-5	-0.365708164988968	Source_GNRH1_Target_379,PID_BETACATENIN_NUC_PATHWAY_Colon - Sigmoid_Thyroid	Source_GNRH1_Target_379,PID_BETACATENIN_NUC_PATHWAY_Thyroid_Colon - Sigmoid
Source_GNRH1	Colon - Sigmoid	Thyroid	425.6077914596434	2.550595448645604	0.0053769536423252514	Target_390,REACTOME_DIABETES_PATHWAYS	7.03022170049916e-5	0.363459787098297	Source_GNRH1_Target_390,REACTOME_DIABETES_PATHWAYS_Colon - Sigmoid_Thyroid	Source_GNRH1_Target_390,REACTOME_DIABETES_PATHWAYS_Thyroid_Colon - Sigmoid
Source_GNRH1	Colon - Sigmoid	Thyroid	425.6077914596434	2.550595448645604	0.0053769536423252514	Target_407,REACTOME_GENERIC_TRANSCRIPTION_PATHWAY	1.72774576912005e-6	0.391715094541992	Source_GNRH1_Target_407,REACTOME_GENERIC_TRANSCRIPTION_PATHWAY_Colon - Sigmoid_Thyroid	Source_GNRH1_Target_407,REACTOME_GENERIC_TRANSCRIPTION_PATHWAY_Thyroid_Colon - Sigmoid
Source_GNRH1	Colon - Sigmoid	Thyroid	425.6077914596434	2.550595448645604	0.0053769536423252514	Target_416,MIPS_SPLICEOSOME	0	0.492430882631165	Source_GNRH1_Target_416,MIPS_SPLICEOSOME_Colon - Sigmoid_Thyroid	Source_GNRH1_Target_416,MIPS_SPLICEOSOME_Thyroid_Colon - Sigmoid
Source_GNRH1	Colon - Sigmoid	Thyroid	425.6077914596434	2.550595448645604	0.0053769536423252514	Target_42,REACTOME_GPCR_LIGAND_BINDING	6.8024492503715e-4	-0.344688472566966	Source_GNRH1_Target_42,REACTOME_GPCR_LIGAND_BINDING_Colon - Sigmoid_Thyroid	Source_GNRH1_Target_42,REACTOME_GPCR_LIGAND_BINDING_Thyroid_Colon - Sigmoid
Source_GNRH1	Colon - Sigmoid	Thyroid	425.6077914596434	2.550595448645604	0.0053769536423252514	Target_420,REACTOME_METABOLISM_OF_LIPIDS_AND_LIPOPROTEINS	1.04679237500349e-7	-0.411430363340477	Source_GNRH1_Target_420,REACTOME_METABOLISM_OF_LIPIDS_AND_LIPOPROTEINS_Colon - Sigmoid_Thyroid	Source_GNRH1_Target_420,REACTOME_METABOLISM_OF_LIPIDS_AND_LIPOPROTEINS_Thyroid_Colon - Sigmoid
Source_GNRH1	Colon - Sigmoid	Thyroid	425.6077914596434	2.550595448645604	0.0053769536423252514	Target_428,REACTOME_GLOBAL_GENOMIC_NER_GG_NER	3.9289216339311e-4	-0.349342766516675	Source_GNRH1_Target_428,REACTOME_GLOBAL_GENOMIC_NER_GG_NER_Colon - Sigmoid_Thyroid	Source_GNRH1_Target_428,REACTOME_GLOBAL_GENOMIC_NER_GG_NER_Thyroid_Colon - Sigmoid
Source_GNRH1	Colon - Sigmoid	Thyroid	425.6077914596434	2.550595448645604	0.0053769536423252514	Target_44,REACTOME_TRANSCRIPTION	2.15340145715004e-9	0.436851504291154	Source_GNRH1_Target_44,REACTOME_TRANSCRIPTION_Colon - Sigmoid_Thyroid	Source_GNRH1_Target_44,REACTOME_TRANSCRIPTION_Thyroid_Colon - Sigmoid
Source_GNRH1	Colon - Sigmoid	Thyroid	425.6077914596434	2.550595448645604	0.0053769536423252514	Target_459,KEGG_REGULATION_OF_ACTIN_CYTOSKELETON	8.8754139850921e-4	0.342405210141136	Source_GNRH1_Target_459,KEGG_REGULATION_OF_ACTIN_CYTOSKELETON_Colon - Sigmoid_Thyroid	Source_GNRH1_Target_459,KEGG_REGULATION_OF_ACTIN_CYTOSKELETON_Thyroid_Colon - Sigmoid
Source_GNRH1	Colon - Sigmoid	Thyroid	425.6077914596434	2.550595448645604	0.0053769536423252514	Target_466,KEGG_SMALL_CELL_LUNG_CANCER	5.88596398287677e-8	0.415316761540703	Source_GNRH1_Target_466,KEGG_SMALL_CELL_LUNG_CANCER_Colon - Sigmoid_Thyroid	Source_GNRH1_Target_466,KEGG_SMALL_CELL_LUNG_CANCER_Thyroid_Colon - Sigmoid
Source_GNRH1	Colon - Sigmoid	Thyroid	425.6077914596434	2.550595448645604	0.0053769536423252514	Target_477,REACTOME_MITOTIC_G2_G2_M_PHASES	9.57067314288906e-10	0.44145790031309	Source_GNRH1_Target_477,REACTOME_MITOTIC_G2_G2_M_PHASES_Colon - Sigmoid_Thyroid	Source_GNRH1_Target_477,REACTOME_MITOTIC_G2_G2_M_PHASES_Thyroid_Colon - Sigmoid
Source_GNRH1	Colon - Sigmoid	Thyroid	425.6077914596434	2.550595448645604	0.0053769536423252514	Target_491,KEGG_REGULATION_OF_ACTIN_CYTOSKELETON	2.39266828572227e-10	0.449081980311924	Source_GNRH1_Target_491,KEGG_REGULATION_OF_ACTIN_CYTOSKELETON_Colon - Sigmoid_Thyroid	Source_GNRH1_Target_491,KEGG_REGULATION_OF_ACTIN_CYTOSKELETON_Thyroid_Colon - Sigmoid
Source_GNRH1	Colon - Sigmoid	Thyroid	425.6077914596434	2.550595448645604	0.0053769536423252514	Target_524,KEGG_BASAL_CELL_CARCINOMA	1.43195215229763e-5	0.37592691495838	Source_GNRH1_Target_524,KEGG_BASAL_CELL_CARCINOMA_Colon - Sigmoid_Thyroid	Source_GNRH1_Target_524,KEGG_BASAL_CELL_CARCINOMA_Thyroid_Colon - Sigmoid
Source_GNRH1	Colon - Sigmoid	Thyroid	425.6077914596434	2.550595448645604	0.0053769536423252514	Target_537,REACTOME_NEURONAL_SYSTEM	0	0.485133268280365	Source_GNRH1_Target_537,REACTOME_NEURONAL_SYSTEM_Colon - Sigmoid_Thyroid	Source_GNRH1_Target_537,REACTOME_NEURONAL_SYSTEM_Thyroid_Colon - Sigmoid
Source_GNRH1	Colon - Sigmoid	Thyroid	425.6077914596434	2.550595448645604	0.0053769536423252514	Target_541,IRIS_Monocyte-Day7	0.00332962187333408	0.330772531016074	Source_GNRH1_Target_541,IRIS_Monocyte-Day7_Colon - Sigmoid_Thyroid	Source_GNRH1_Target_541,IRIS_Monocyte-Day7_Thyroid_Colon - Sigmoid
Source_GNRH1	Colon - Sigmoid	Thyroid	425.6077914596434	2.550595448645604	0.0053769536423252514	Target_542,REACTOME_RNA_POL_II_PRE_TRANSCRIPTION_EVENTS	7.73046000099864e-5	-0.362698619000057	Source_GNRH1_Target_542,REACTOME_RNA_POL_II_PRE_TRANSCRIPTION_EVENTS_Colon - Sigmoid_Thyroid	Source_GNRH1_Target_542,REACTOME_RNA_POL_II_PRE_TRANSCRIPTION_EVENTS_Thyroid_Colon - Sigmoid
Source_GNRH1	Colon - Sigmoid	Thyroid	425.6077914596434	2.550595448645604	0.0053769536423252514	Target_556,SVM B cells naive	2.9473557890646e-4	0.351750049670115	Source_GNRH1_Target_556,SVM B cells naive_Colon - Sigmoid_Thyroid	Source_GNRH1_Target_556,SVM B cells naive_Thyroid_Colon - Sigmoid
Source_GNRH1	Colon - Sigmoid	Thyroid	425.6077914596434	2.550595448645604	0.0053769536423252514	Target_557,MIPS_SPLICEOSOME	2.4190402755675e-4	-0.353392607791932	Source_GNRH1_Target_557,MIPS_SPLICEOSOME_Colon - Sigmoid_Thyroid	Source_GNRH1_Target_557,MIPS_SPLICEOSOME_Thyroid_Colon - Sigmoid
Source_GNRH1	Colon - Sigmoid	Thyroid	425.6077914596434	2.550595448645604	0.0053769536423252514	Target_570,KEGG_NEUROACTIVE_LIGAND_RECEPTOR_INTERACTION	0.00300412160487662	-0.331695220255534	Source_GNRH1_Target_570,KEGG_NEUROACTIVE_LIGAND_RECEPTOR_INTERACTION_Colon - Sigmoid_Thyroid	Source_GNRH1_Target_570,KEGG_NEUROACTIVE_LIGAND_RECEPTOR_INTERACTION_Thyroid_Colon - Sigmoid
Source_GNRH1	Colon - Sigmoid	Thyroid	425.6077914596434	2.550595448645604	0.0053769536423252514	Target_574,KEGG_PATHWAYS_IN_CANCER	8.6079088854118e-4	-0.342668841445672	Source_GNRH1_Target_574,KEGG_PATHWAYS_IN_CANCER_Colon - Sigmoid_Thyroid	Source_GNRH1_Target_574,KEGG_PATHWAYS_IN_CANCER_Thyroid_Colon - Sigmoid
Source_GNRH1	Colon - Sigmoid	Thyroid	425.6077914596434	2.550595448645604	0.0053769536423252514	Target_588,REACTOME_GPCR_DOWNSTREAM_SIGNALING	0.00399767447858768	0.329124877651782	Source_GNRH1_Target_588,REACTOME_GPCR_DOWNSTREAM_SIGNALING_Colon - Sigmoid_Thyroid	Source_GNRH1_Target_588,REACTOME_GPCR_DOWNSTREAM_SIGNALING_Thyroid_Colon - Sigmoid
Source_GNRH1	Colon - Sigmoid	Thyroid	425.6077914596434	2.550595448645604	0.0053769536423252514	Target_603,MIPS_PA700_20S_PA28_COMPLEX	7.297638271452911e-9	-0.429005278210554	Source_GNRH1_Target_603,MIPS_PA700_20S_PA28_COMPLEX_Colon - Sigmoid_Thyroid	Source_GNRH1_Target_603,MIPS_PA700_20S_PA28_COMPLEX_Thyroid_Colon - Sigmoid
Source_GNRH1	Colon - Sigmoid	Thyroid	425.6077914596434	2.550595448645604	0.0053769536423252514	Target_604,REACTOME_TRANSMEMBRANE_TRANSPORT_OF_SMALL_MOLECULES	8.80501929145794e-8	0.412609344002068	Source_GNRH1_Target_604,REACTOME_TRANSMEMBRANE_TRANSPORT_OF_SMALL_MOLECULES_Colon - Sigmoid_Thyroid	Source_GNRH1_Target_604,REACTOME_TRANSMEMBRANE_TRANSPORT_OF_SMALL_MOLECULES_Thyroid_Colon - Sigmoid
Source_GNRH1	Colon - Sigmoid	Thyroid	425.6077914596434	2.550595448645604	0.0053769536423252514	Target_625,REACTOME_TRANSPORT_OF_INORGANIC_CATIONS_ANIONS_AND_AMINO_ACIDS_OLIGOPEPTIDES	1.18054253217537e-6	0.394471409293989	Source_GNRH1_Target_625,REACTOME_TRANSPORT_OF_INORGANIC_CATIONS_ANIONS_AND_AMINO_ACIDS_OLIGOPEPTIDES_Colon - Sigmoid_Thyroid	Source_GNRH1_Target_625,REACTOME_TRANSPORT_OF_INORGANIC_CATIONS_ANIONS_AND_AMINO_ACIDS_OLIGOPEPTIDES_Thyroid_Colon - Sigmoid
Source_GNRH1	Colon - Sigmoid	Thyroid	425.6077914596434	2.550595448645604	0.0053769536423252514	Target_63,REACTOME_METABOLISM_OF_RNA	9.12228710614471e-6	-0.379365053659869	Source_GNRH1_Target_63,REACTOME_METABOLISM_OF_RNA_Colon - Sigmoid_Thyroid	Source_GNRH1_Target_63,REACTOME_METABOLISM_OF_RNA_Thyroid_Colon - Sigmoid
Source_GNRH1	Colon - Sigmoid	Thyroid	425.6077914596434	2.550595448645604	0.0053769536423252514	Target_637,REACTOME_AMYLOIDS	7.61896165888398e-5	0.36281521739593797	Source_GNRH1_Target_637,REACTOME_AMYLOIDS_Colon - Sigmoid_Thyroid	Source_GNRH1_Target_637,REACTOME_AMYLOIDS_Thyroid_Colon - Sigmoid
Source_GNRH1	Colon - Sigmoid	Thyroid	425.6077914596434	2.550595448645604	0.0053769536423252514	Target_638,REACTOME_METABOLISM_OF_NON_CODING_RNA	8.6315017910432e-4	-0.342645272602485	Source_GNRH1_Target_638,REACTOME_METABOLISM_OF_NON_CODING_RNA_Colon - Sigmoid_Thyroid	Source_GNRH1_Target_638,REACTOME_METABOLISM_OF_NON_CODING_RNA_Thyroid_Colon - Sigmoid
Source_GNRH1	Colon - Sigmoid	Thyroid	425.6077914596434	2.550595448645604	0.0053769536423252514	Target_672,REACTOME_SLC_MEDIATED_TRANSMEMBRANE_TRANSPORT	3.97436558268183e-5	0.367990338933227	Source_GNRH1_Target_672,REACTOME_SLC_MEDIATED_TRANSMEMBRANE_TRANSPORT_Colon - Sigmoid_Thyroid	Source_GNRH1_Target_672,REACTOME_SLC_MEDIATED_TRANSMEMBRANE_TRANSPORT_Thyroid_Colon - Sigmoid
Source_GNRH1	Colon - Sigmoid	Thyroid	425.6077914596434	2.550595448645604	0.0053769536423252514	Target_685,REACTOME_SIGNALING_BY_GPCR	2.18689881315015e-7	-0.406372890451471	Source_GNRH1_Target_685,REACTOME_SIGNALING_BY_GPCR_Colon - Sigmoid_Thyroid	Source_GNRH1_Target_685,REACTOME_SIGNALING_BY_GPCR_Thyroid_Colon - Sigmoid
Source_GNRH1	Colon - Sigmoid	Thyroid	425.6077914596434	2.550595448645604	0.0053769536423252514	Target_79,REACTOME_SIGNALING_BY_GPCR	4.85283374378476e-5	-0.366412109511824	Source_GNRH1_Target_79,REACTOME_SIGNALING_BY_GPCR_Colon - Sigmoid_Thyroid	Source_GNRH1_Target_79,REACTOME_SIGNALING_BY_GPCR_Thyroid_Colon - Sigmoid
Source_GNRH1	Colon - Sigmoid	Thyroid	425.6077914596434	2.550595448645604	0.0053769536423252514	Target_81,REACTOME_METABOLISM_OF_LIPIDS_AND_LIPOPROTEINS	9.57067314288906e-10	-0.441893597354826	Source_GNRH1_Target_81,REACTOME_METABOLISM_OF_LIPIDS_AND_LIPOPROTEINS_Colon - Sigmoid_Thyroid	Source_GNRH1_Target_81,REACTOME_METABOLISM_OF_LIPIDS_AND_LIPOPROTEINS_Thyroid_Colon - Sigmoid
Source_GNRH1	Colon - Sigmoid	Thyroid	425.6077914596434	2.550595448645604	0.0053769536423252514	Target_94,KEGG_SPLICEOSOME	0.00115237197357976	-0.340145711772077	Source_GNRH1_Target_94,KEGG_SPLICEOSOME_Colon - Sigmoid_Thyroid	Source_GNRH1_Target_94,KEGG_SPLICEOSOME_Thyroid_Colon - Sigmoid
Source_GNRH1	Colon - Sigmoid	Thyroid	425.6077914596434	2.550595448645604	0.0053769536423252514	Target_LV 145	1.1780098927949e-4	-0.35929730515986	Source_GNRH1_Target_LV 145_Colon - Sigmoid_Thyroid	Source_GNRH1_Target_LV 145_Thyroid_Colon - Sigmoid
Source_GNRH1	Colon - Sigmoid	Thyroid	425.6077914596434	2.550595448645604	0.0053769536423252514	Target_LV 195	4.78533657144453e-10	0.445176640682308	Source_GNRH1_Target_LV 195_Colon - Sigmoid_Thyroid	Source_GNRH1_Target_LV 195_Thyroid_Colon - Sigmoid
Source_GNRH1	Colon - Sigmoid	Thyroid	425.6077914596434	2.550595448645604	0.0053769536423252514	Target_LV 203	4.42643632858619e-8	0.417231921498193	Source_GNRH1_Target_LV 203_Colon - Sigmoid_Thyroid	Source_GNRH1_Target_LV 203_Thyroid_Colon - Sigmoid
Source_GNRH1	Colon - Sigmoid	Thyroid	425.6077914596434	2.550595448645604	0.0053769536423252514	Target_LV 207	3.19574346914209e-5	-0.369703847620419	Source_GNRH1_Target_LV 207_Colon - Sigmoid_Thyroid	Source_GNRH1_Target_LV 207_Thyroid_Colon - Sigmoid
Source_GNRH1	Colon - Sigmoid	Thyroid	425.6077914596434	2.550595448645604	0.0053769536423252514	Target_LV 21	1.4378955403193e-4	-0.357673500765634	Source_GNRH1_Target_LV 21_Colon - Sigmoid_Thyroid	Source_GNRH1_Target_LV 21_Thyroid_Colon - Sigmoid
Source_GNRH1	Colon - Sigmoid	Thyroid	425.6077914596434	2.550595448645604	0.0053769536423252514	Target_LV 213	2.58252651419433e-5	-0.371368402440529	Source_GNRH1_Target_LV 213_Colon - Sigmoid_Thyroid	Source_GNRH1_Target_LV 213_Thyroid_Colon - Sigmoid
Source_GNRH1	Colon - Sigmoid	Thyroid	425.6077914596434	2.550595448645604	0.0053769536423252514	Target_LV 269	1.2486366752528e-4	0.358823982830606	Source_GNRH1_Target_LV 269_Colon - Sigmoid_Thyroid	Source_GNRH1_Target_LV 269_Thyroid_Colon - Sigmoid
Source_GNRH1	Colon - Sigmoid	Thyroid	425.6077914596434	2.550595448645604	0.0053769536423252514	Target_LV 271	1.36860625943314e-7	-0.409598150444443	Source_GNRH1_Target_LV 271_Colon - Sigmoid_Thyroid	Source_GNRH1_Target_LV 271_Thyroid_Colon - Sigmoid
Source_GNRH1	Colon - Sigmoid	Thyroid	425.6077914596434	2.550595448645604	0.0053769536423252514	Target_LV 275	8.4902135324371e-4	0.342787356884103	Source_GNRH1_Target_LV 275_Colon - Sigmoid_Thyroid	Source_GNRH1_Target_LV 275_Thyroid_Colon - Sigmoid
Source_GNRH1	Colon - Sigmoid	Thyroid	425.6077914596434	2.550595448645604	0.0053769536423252514	Target_LV 303	1.0722718995781e-4	0.360060172333626	Source_GNRH1_Target_LV 303_Colon - Sigmoid_Thyroid	Source_GNRH1_Target_LV 303_Thyroid_Colon - Sigmoid
Source_GNRH1	Colon - Sigmoid	Thyroid	425.6077914596434	2.550595448645604	0.0053769536423252514	Target_LV 305	3.7047764689246e-4	0.349836352747521	Source_GNRH1_Target_LV 305_Colon - Sigmoid_Thyroid	Source_GNRH1_Target_LV 305_Thyroid_Colon - Sigmoid
Source_GNRH1	Colon - Sigmoid	Thyroid	425.6077914596434	2.550595448645604	0.0053769536423252514	Target_LV 318	8.89437348858824e-5	-0.361570623780129	Source_GNRH1_Target_LV 318_Colon - Sigmoid_Thyroid	Source_GNRH1_Target_LV 318_Thyroid_Colon - Sigmoid
Source_GNRH1	Colon - Sigmoid	Thyroid	425.6077914596434	2.550595448645604	0.0053769536423252514	Target_LV 323	1.83206610637754e-6	0.391289130833197	Source_GNRH1_Target_LV 323_Colon - Sigmoid_Thyroid	Source_GNRH1_Target_LV 323_Thyroid_Colon - Sigmoid
Source_GNRH1	Colon - Sigmoid	Thyroid	425.6077914596434	2.550595448645604	0.0053769536423252514	Target_LV 324	2.4587681397836e-4	-0.353257512598822	Source_GNRH1_Target_LV 324_Colon - Sigmoid_Thyroid	Source_GNRH1_Target_LV 324_Thyroid_Colon - Sigmoid
Source_GNRH1	Colon - Sigmoid	Thyroid	425.6077914596434	2.550595448645604	0.0053769536423252514	Target_LV 329	2.39266828572227e-10	-0.450039159617099	Source_GNRH1_Target_LV 329_Colon - Sigmoid_Thyroid	Source_GNRH1_Target_LV 329_Thyroid_Colon - Sigmoid
Source_GNRH1	Colon - Sigmoid	Thyroid	425.6077914596434	2.550595448645604	0.0053769536423252514	Target_LV 330	0	0.524353341377165	Source_GNRH1_Target_LV 330_Colon - Sigmoid_Thyroid	Source_GNRH1_Target_LV 330_Thyroid_Colon - Sigmoid
Source_GNRH1	Colon - Sigmoid	Thyroid	425.6077914596434	2.550595448645604	0.0053769536423252514	Target_LV 331	1.56959039543381e-7	-0.408663363388262	Source_GNRH1_Target_LV 331_Colon - Sigmoid_Thyroid	Source_GNRH1_Target_LV 331_Thyroid_Colon - Sigmoid
Source_GNRH1	Colon - Sigmoid	Thyroid	425.6077914596434	2.550595448645604	0.0053769536423252514	Target_LV 339	3.85219594001285e-8	0.418142155543664	Source_GNRH1_Target_LV 339_Colon - Sigmoid_Thyroid	Source_GNRH1_Target_LV 339_Thyroid_Colon - Sigmoid
Source_GNRH1	Colon - Sigmoid	Thyroid	425.6077914596434	2.550595448645604	0.0053769536423252514	Target_LV 343	1.3435287031304e-4	0.358227448294016	Source_GNRH1_Target_LV 343_Colon - Sigmoid_Thyroid	Source_GNRH1_Target_LV 343_Thyroid_Colon - Sigmoid
Source_GNRH1	Colon - Sigmoid	Thyroid	425.6077914596434	2.550595448645604	0.0053769536423252514	Target_LV 401	1.0874653431924e-4	-0.359946166751957	Source_GNRH1_Target_LV 401_Colon - Sigmoid_Thyroid	Source_GNRH1_Target_LV 401_Thyroid_Colon - Sigmoid
Source_GNRH1	Colon - Sigmoid	Thyroid	425.6077914596434	2.550595448645604	0.0053769536423252514	Target_LV 414	6.05345076287733e-8	-0.415137718350281	Source_GNRH1_Target_LV 414_Colon - Sigmoid_Thyroid	Source_GNRH1_Target_LV 414_Thyroid_Colon - Sigmoid
Source_GNRH1	Colon - Sigmoid	Thyroid	425.6077914596434	2.550595448645604	0.0053769536423252514	Target_LV 427	0	-0.537862090090287	Source_GNRH1_Target_LV 427_Colon - Sigmoid_Thyroid	Source_GNRH1_Target_LV 427_Thyroid_Colon - Sigmoid
Source_GNRH1	Colon - Sigmoid	Thyroid	425.6077914596434	2.550595448645604	0.0053769536423252514	Target_LV 432	1.8502790973684e-4	-0.35560637710738	Source_GNRH1_Target_LV 432_Colon - Sigmoid_Thyroid	Source_GNRH1_Target_LV 432_Thyroid_Colon - Sigmoid
Source_GNRH1	Colon - Sigmoid	Thyroid	425.6077914596434	2.550595448645604	0.0053769536423252514	Target_LV 434	7.60306237812536e-5	0.362831982061688	Source_GNRH1_Target_LV 434_Colon - Sigmoid_Thyroid	Source_GNRH1_Target_LV 434_Thyroid_Colon - Sigmoid
Source_GNRH1	Colon - Sigmoid	Thyroid	425.6077914596434	2.550595448645604	0.0053769536423252514	Target_LV 449	0.00206476577830594	0.335032724686256	Source_GNRH1_Target_LV 449_Colon - Sigmoid_Thyroid	Source_GNRH1_Target_LV 449_Thyroid_Colon - Sigmoid
Source_GNRH1	Colon - Sigmoid	Thyroid	425.6077914596434	2.550595448645604	0.0053769536423252514	Target_LV 475	1.48564362862924e-5	0.375644457108752	Source_GNRH1_Target_LV 475_Colon - Sigmoid_Thyroid	Source_GNRH1_Target_LV 475_Thyroid_Colon - Sigmoid
Source_GNRH1	Colon - Sigmoid	Thyroid	425.6077914596434	2.550595448645604	0.0053769536423252514	Target_LV 499	3.5332245455066e-4	0.350234114767942	Source_GNRH1_Target_LV 499_Colon - Sigmoid_Thyroid	Source_GNRH1_Target_LV 499_Thyroid_Colon - Sigmoid
Source_GNRH1	Colon - Sigmoid	Thyroid	425.6077914596434	2.550595448645604	0.0053769536423252514	Target_LV 528	1.07670072857502e-9	-0.441004982754777	Source_GNRH1_Target_LV 528_Colon - Sigmoid_Thyroid	Source_GNRH1_Target_LV 528_Thyroid_Colon - Sigmoid
Source_GNRH1	Colon - Sigmoid	Thyroid	425.6077914596434	2.550595448645604	0.0053769536423252514	Target_LV 54	8.27055701313473e-5	-0.362156014591451	Source_GNRH1_Target_LV 54_Colon - Sigmoid_Thyroid	Source_GNRH1_Target_LV 54_Thyroid_Colon - Sigmoid
Source_GNRH1	Colon - Sigmoid	Thyroid	425.6077914596434	2.550595448645604	0.0053769536423252514	Target_LV 547	9.57067314288906e-10	-0.441644625708426	Source_GNRH1_Target_LV 547_Colon - Sigmoid_Thyroid	Source_GNRH1_Target_LV 547_Thyroid_Colon - Sigmoid
Source_GNRH1	Colon - Sigmoid	Thyroid	425.6077914596434	2.550595448645604	0.0053769536423252514	Target_LV 586	4.7156608746301e-4	0.347803593572569	Source_GNRH1_Target_LV 586_Colon - Sigmoid_Thyroid	Source_GNRH1_Target_LV 586_Thyroid_Colon - Sigmoid
Source_GNRH1	Colon - Sigmoid	Thyroid	425.6077914596434	2.550595448645604	0.0053769536423252514	Target_LV 602	4.3016873895052e-4	-0.348579447330781	Source_GNRH1_Target_LV 602_Colon - Sigmoid_Thyroid	Source_GNRH1_Target_LV 602_Thyroid_Colon - Sigmoid
Source_GNRH1	Colon - Sigmoid	Thyroid	425.6077914596434	2.550595448645604	0.0053769536423252514	Target_LV 675	5.5945369856758e-6	-0.383047996613129	Source_GNRH1_Target_LV 675_Colon - Sigmoid_Thyroid	Source_GNRH1_Target_LV 675_Thyroid_Colon - Sigmoid
Source_GNRH1	Colon - Sigmoid	Thyroid	425.6077914596434	2.550595448645604	0.0053769536423252514	Target_LV 78	3.31623824401106e-7	-0.403477726265541	Source_GNRH1_Target_LV 78_Colon - Sigmoid_Thyroid	Source_GNRH1_Target_LV 78_Thyroid_Colon - Sigmoid
Source_GNRH1	Colon - Sigmoid	Thyroid	425.6077914596434	2.550595448645604	0.0053769536423252514	Target_LV 85	1.1100042784439e-4	-0.359779879406266	Source_GNRH1_Target_LV 85_Colon - Sigmoid_Thyroid	Source_GNRH1_Target_LV 85_Thyroid_Colon - Sigmoid
Source_GNRH1	Colon - Sigmoid	Thyroid	425.6077914596434	2.550595448645604	0.0053769536423252514	Target_LV 96	0	0.478363425241028	Source_GNRH1_Target_LV 96_Colon - Sigmoid_Thyroid	Source_GNRH1_Target_LV 96_Thyroid_Colon - Sigmoid
Source_PTN	Colon - Sigmoid	Thyroid	422.4797829395321	2.5258959326750707	0.005770183036363953	Target_11,MIPS_RIBOSOME_CYTOPLASMIC	1.22061972596121e-6	-0.394230502482159	Source_PTN_Target_11,MIPS_RIBOSOME_CYTOPLASMIC_Colon - Sigmoid_Thyroid	Source_PTN_Target_11,MIPS_RIBOSOME_CYTOPLASMIC_Thyroid_Colon - Sigmoid
Source_PTN	Colon - Sigmoid	Thyroid	422.4797829395321	2.5258959326750707	0.005770183036363953	Target_111,REACTOME_DEVELOPMENTAL_BIOLOGY	6.38842432287845e-8	0.414767396313782	Source_PTN_Target_111,REACTOME_DEVELOPMENTAL_BIOLOGY_Colon - Sigmoid_Thyroid	Source_PTN_Target_111,REACTOME_DEVELOPMENTAL_BIOLOGY_Thyroid_Colon - Sigmoid
Source_PTN	Colon - Sigmoid	Thyroid	422.4797829395321	2.5258959326750707	0.005770183036363953	Target_116,REACTOME_ACTIVATION_OF_THE_MRNA_UPON_BINDING_OF_THE_CAP_BINDING_COMPLEX_AND_EIFS_AND_SUBSEQUENT_BINDING_TO_43S	6.94136996370887e-6	-0.381428900954774	Source_PTN_Target_116,REACTOME_ACTIVATION_OF_THE_MRNA_UPON_BINDING_OF_THE_CAP_BINDING_COMPLEX_AND_EIFS_AND_SUBSEQUENT_BINDING_TO_43S_Colon - Sigmoid_Thyroid	Source_PTN_Target_116,REACTOME_ACTIVATION_OF_THE_MRNA_UPON_BINDING_OF_THE_CAP_BINDING_COMPLEX_AND_EIFS_AND_SUBSEQUENT_BINDING_TO_43S_Thyroid_Colon - Sigmoid
Source_PTN	Colon - Sigmoid	Thyroid	422.4797829395321	2.5258959326750707	0.005770183036363953	Target_133,REACTOME_NEURONAL_SYSTEM	0	0.510628807838318	Source_PTN_Target_133,REACTOME_NEURONAL_SYSTEM_Colon - Sigmoid_Thyroid	Source_PTN_Target_133,REACTOME_NEURONAL_SYSTEM_Thyroid_Colon - Sigmoid
Source_PTN	Colon - Sigmoid	Thyroid	422.4797829395321	2.5258959326750707	0.005770183036363953	Target_137,REACTOME_RNA_POL_II_TRANSCRIPTION	1.24335007467558e-5	-0.377008152859734	Source_PTN_Target_137,REACTOME_RNA_POL_II_TRANSCRIPTION_Colon - Sigmoid_Thyroid	Source_PTN_Target_137,REACTOME_RNA_POL_II_TRANSCRIPTION_Thyroid_Colon - Sigmoid
Source_PTN	Colon - Sigmoid	Thyroid	422.4797829395321	2.5258959326750707	0.005770183036363953	Target_144,PID_MET_PATHWAY	3.11046877143895e-9	-0.434554461897681	Source_PTN_Target_144,PID_MET_PATHWAY_Colon - Sigmoid_Thyroid	Source_PTN_Target_144,PID_MET_PATHWAY_Thyroid_Colon - Sigmoid
Source_PTN	Colon - Sigmoid	Thyroid	422.4797829395321	2.5258959326750707	0.005770183036363953	Target_160,REACTOME_ANTIGEN_PROCESSING_UBIQUITINATION_PROTEASOME_DEGRADATION	0	0.45728802429671	Source_PTN_Target_160,REACTOME_ANTIGEN_PROCESSING_UBIQUITINATION_PROTEASOME_DEGRADATION_Colon - Sigmoid_Thyroid	Source_PTN_Target_160,REACTOME_ANTIGEN_PROCESSING_UBIQUITINATION_PROTEASOME_DEGRADATION_Thyroid_Colon - Sigmoid
Source_PTN	Colon - Sigmoid	Thyroid	422.4797829395321	2.5258959326750707	0.005770183036363953	Target_162,KEGG_FATTY_ACID_METABOLISM	0.00102025086461022	-0.341201678727617	Source_PTN_Target_162,KEGG_FATTY_ACID_METABOLISM_Colon - Sigmoid_Thyroid	Source_PTN_Target_162,KEGG_FATTY_ACID_METABOLISM_Thyroid_Colon - Sigmoid
Source_PTN	Colon - Sigmoid	Thyroid	422.4797829395321	2.5258959326750707	0.005770183036363953	Target_198,REACTOME_DEVELOPMENTAL_BIOLOGY	1.24059850614699e-7	0.41027174136144	Source_PTN_Target_198,REACTOME_DEVELOPMENTAL_BIOLOGY_Colon - Sigmoid_Thyroid	Source_PTN_Target_198,REACTOME_DEVELOPMENTAL_BIOLOGY_Thyroid_Colon - Sigmoid
Source_PTN	Colon - Sigmoid	Thyroid	422.4797829395321	2.5258959326750707	0.005770183036363953	Target_2,REACTOME_COLLAGEN_FORMATION	0	-0.487620362534576	Source_PTN_Target_2,REACTOME_COLLAGEN_FORMATION_Colon - Sigmoid_Thyroid	Source_PTN_Target_2,REACTOME_COLLAGEN_FORMATION_Thyroid_Colon - Sigmoid
Source_PTN	Colon - Sigmoid	Thyroid	422.4797829395321	2.5258959326750707	0.005770183036363953	Target_220,REACTOME_METABOLISM_OF_LIPIDS_AND_LIPOPROTEINS	0	-0.519095361683794	Source_PTN_Target_220,REACTOME_METABOLISM_OF_LIPIDS_AND_LIPOPROTEINS_Colon - Sigmoid_Thyroid	Source_PTN_Target_220,REACTOME_METABOLISM_OF_LIPIDS_AND_LIPOPROTEINS_Thyroid_Colon - Sigmoid
Source_PTN	Colon - Sigmoid	Thyroid	422.4797829395321	2.5258959326750707	0.005770183036363953	Target_232,DMAP_ERY4	1.1018093895653e-4	-0.359839954066098	Source_PTN_Target_232,DMAP_ERY4_Colon - Sigmoid_Thyroid	Source_PTN_Target_232,DMAP_ERY4_Thyroid_Colon - Sigmoid
Source_PTN	Colon - Sigmoid	Thyroid	422.4797829395321	2.5258959326750707	0.005770183036363953	Target_263,REACTOME_METABOLISM_OF_PROTEINS	0.00174480477619676	-0.336518499490023	Source_PTN_Target_263,REACTOME_METABOLISM_OF_PROTEINS_Colon - Sigmoid_Thyroid	Source_PTN_Target_263,REACTOME_METABOLISM_OF_PROTEINS_Thyroid_Colon - Sigmoid
Source_PTN	Colon - Sigmoid	Thyroid	422.4797829395321	2.5258959326750707	0.005770183036363953	Target_265,REACTOME_METABOLISM_OF_LIPIDS_AND_LIPOPROTEINS	0	0.474289499363032	Source_PTN_Target_265,REACTOME_METABOLISM_OF_LIPIDS_AND_LIPOPROTEINS_Colon - Sigmoid_Thyroid	Source_PTN_Target_265,REACTOME_METABOLISM_OF_LIPIDS_AND_LIPOPROTEINS_Thyroid_Colon - Sigmoid
Source_PTN	Colon - Sigmoid	Thyroid	422.4797829395321	2.5258959326750707	0.005770183036363953	Target_281,DMAP_ERY3	0	-0.485671665809372	Source_PTN_Target_281,DMAP_ERY3_Colon - Sigmoid_Thyroid	Source_PTN_Target_281,DMAP_ERY3_Thyroid_Colon - Sigmoid
Source_PTN	Colon - Sigmoid	Thyroid	422.4797829395321	2.5258959326750707	0.005770183036363953	Target_284,REACTOME_GENERIC_TRANSCRIPTION_PATHWAY	5.08202743887409e-7	0.400480357017433	Source_PTN_Target_284,REACTOME_GENERIC_TRANSCRIPTION_PATHWAY_Colon - Sigmoid_Thyroid	Source_PTN_Target_284,REACTOME_GENERIC_TRANSCRIPTION_PATHWAY_Thyroid_Colon - Sigmoid
Source_PTN	Colon - Sigmoid	Thyroid	422.4797829395321	2.5258959326750707	0.005770183036363953	Target_30,IRIS_Neutrophil-Resting	3.01476204001005e-8	-0.419798146135903	Source_PTN_Target_30,IRIS_Neutrophil-Resting_Colon - Sigmoid_Thyroid	Source_PTN_Target_30,IRIS_Neutrophil-Resting_Thyroid_Colon - Sigmoid
Source_PTN	Colon - Sigmoid	Thyroid	422.4797829395321	2.5258959326750707	0.005770183036363953	Target_342,REACTOME_GPCR_DOWNSTREAM_SIGNALING	8.6844838412281e-4	-0.342592572320781	Source_PTN_Target_342,REACTOME_GPCR_DOWNSTREAM_SIGNALING_Colon - Sigmoid_Thyroid	Source_PTN_Target_342,REACTOME_GPCR_DOWNSTREAM_SIGNALING_Thyroid_Colon - Sigmoid
Source_PTN	Colon - Sigmoid	Thyroid	422.4797829395321	2.5258959326750707	0.005770183036363953	Target_365,REACTOME_GENERIC_TRANSCRIPTION_PATHWAY	2.9764793474385e-7	0.404233800516885	Source_PTN_Target_365,REACTOME_GENERIC_TRANSCRIPTION_PATHWAY_Colon - Sigmoid_Thyroid	Source_PTN_Target_365,REACTOME_GENERIC_TRANSCRIPTION_PATHWAY_Thyroid_Colon - Sigmoid
Source_PTN	Colon - Sigmoid	Thyroid	422.4797829395321	2.5258959326750707	0.005770183036363953	Target_367,KEGG_UBIQUITIN_MEDIATED_PROTEOLYSIS	0	0.605967455215418	Source_PTN_Target_367,KEGG_UBIQUITIN_MEDIATED_PROTEOLYSIS_Colon - Sigmoid_Thyroid	Source_PTN_Target_367,KEGG_UBIQUITIN_MEDIATED_PROTEOLYSIS_Thyroid_Colon - Sigmoid
Source_PTN	Colon - Sigmoid	Thyroid	422.4797829395321	2.5258959326750707	0.005770183036363953	Target_375,MIPS_SPLICEOSOME	1.94284664800648e-6	0.390860848469995	Source_PTN_Target_375,MIPS_SPLICEOSOME_Colon - Sigmoid_Thyroid	Source_PTN_Target_375,MIPS_SPLICEOSOME_Thyroid_Colon - Sigmoid
Source_PTN	Colon - Sigmoid	Thyroid	422.4797829395321	2.5258959326750707	0.005770183036363953	Target_379,PID_BETACATENIN_NUC_PATHWAY	1.3403057789496e-4	0.358247022617776	Source_PTN_Target_379,PID_BETACATENIN_NUC_PATHWAY_Colon - Sigmoid_Thyroid	Source_PTN_Target_379,PID_BETACATENIN_NUC_PATHWAY_Thyroid_Colon - Sigmoid
Source_PTN	Colon - Sigmoid	Thyroid	422.4797829395321	2.5258959326750707	0.005770183036363953	Target_407,REACTOME_GENERIC_TRANSCRIPTION_PATHWAY	1.2833877894347e-4	-0.358600564262543	Source_PTN_Target_407,REACTOME_GENERIC_TRANSCRIPTION_PATHWAY_Colon - Sigmoid_Thyroid	Source_PTN_Target_407,REACTOME_GENERIC_TRANSCRIPTION_PATHWAY_Thyroid_Colon - Sigmoid
Source_PTN	Colon - Sigmoid	Thyroid	422.4797829395321	2.5258959326750707	0.005770183036363953	Target_416,MIPS_SPLICEOSOME	0.00167685945708662	-0.336867851735915	Source_PTN_Target_416,MIPS_SPLICEOSOME_Colon - Sigmoid_Thyroid	Source_PTN_Target_416,MIPS_SPLICEOSOME_Thyroid_Colon - Sigmoid
Source_PTN	Colon - Sigmoid	Thyroid	422.4797829395321	2.5258959326750707	0.005770183036363953	Target_428,REACTOME_GLOBAL_GENOMIC_NER_GG_NER	2.8712019428667203e-9	0.43494423435616	Source_PTN_Target_428,REACTOME_GLOBAL_GENOMIC_NER_GG_NER_Colon - Sigmoid_Thyroid	Source_PTN_Target_428,REACTOME_GLOBAL_GENOMIC_NER_GG_NER_Thyroid_Colon - Sigmoid
Source_PTN	Colon - Sigmoid	Thyroid	422.4797829395321	2.5258959326750707	0.005770183036363953	Target_44,REACTOME_TRANSCRIPTION	0	-0.572413786765563	Source_PTN_Target_44,REACTOME_TRANSCRIPTION_Colon - Sigmoid_Thyroid	Source_PTN_Target_44,REACTOME_TRANSCRIPTION_Thyroid_Colon - Sigmoid
Source_PTN	Colon - Sigmoid	Thyroid	422.4797829395321	2.5258959326750707	0.005770183036363953	Target_459,KEGG_REGULATION_OF_ACTIN_CYTOSKELETON	7.5165674195965e-6	-0.380828971211594	Source_PTN_Target_459,KEGG_REGULATION_OF_ACTIN_CYTOSKELETON_Colon - Sigmoid_Thyroid	Source_PTN_Target_459,KEGG_REGULATION_OF_ACTIN_CYTOSKELETON_Thyroid_Colon - Sigmoid
Source_PTN	Colon - Sigmoid	Thyroid	422.4797829395321	2.5258959326750707	0.005770183036363953	Target_466,KEGG_SMALL_CELL_LUNG_CANCER	8.69495655031471e-7	-0.396664903109494	Source_PTN_Target_466,KEGG_SMALL_CELL_LUNG_CANCER_Colon - Sigmoid_Thyroid	Source_PTN_Target_466,KEGG_SMALL_CELL_LUNG_CANCER_Thyroid_Colon - Sigmoid
Source_PTN	Colon - Sigmoid	Thyroid	422.4797829395321	2.5258959326750707	0.005770183036363953	Target_476,REACTOME_MRNA_PROCESSING	8.55069061602709e-5	0.361888007412477	Source_PTN_Target_476,REACTOME_MRNA_PROCESSING_Colon - Sigmoid_Thyroid	Source_PTN_Target_476,REACTOME_MRNA_PROCESSING_Thyroid_Colon - Sigmoid
Source_PTN	Colon - Sigmoid	Thyroid	422.4797829395321	2.5258959326750707	0.005770183036363953	Target_477,REACTOME_MITOTIC_G2_G2_M_PHASES	1.19633414286113e-9	-0.440305781261536	Source_PTN_Target_477,REACTOME_MITOTIC_G2_G2_M_PHASES_Colon - Sigmoid_Thyroid	Source_PTN_Target_477,REACTOME_MITOTIC_G2_G2_M_PHASES_Thyroid_Colon - Sigmoid
Source_PTN	Colon - Sigmoid	Thyroid	422.4797829395321	2.5258959326750707	0.005770183036363953	Target_483,KEGG_CYSTEINE_AND_METHIONINE_METABOLISM	0	0.456668251437259	Source_PTN_Target_483,KEGG_CYSTEINE_AND_METHIONINE_METABOLISM_Colon - Sigmoid_Thyroid	Source_PTN_Target_483,KEGG_CYSTEINE_AND_METHIONINE_METABOLISM_Thyroid_Colon - Sigmoid
Source_PTN	Colon - Sigmoid	Thyroid	422.4797829395321	2.5258959326750707	0.005770183036363953	Target_494,KEGG_CELL_CYCLE	2.60262492779439e-6	-0.388722020208654	Source_PTN_Target_494,KEGG_CELL_CYCLE_Colon - Sigmoid_Thyroid	Source_PTN_Target_494,KEGG_CELL_CYCLE_Thyroid_Colon - Sigmoid
Source_PTN	Colon - Sigmoid	Thyroid	422.4797829395321	2.5258959326750707	0.005770183036363953	Target_523,KEGG_PURINE_METABOLISM	1.61313695823395e-6	0.392213920982902	Source_PTN_Target_523,KEGG_PURINE_METABOLISM_Colon - Sigmoid_Thyroid	Source_PTN_Target_523,KEGG_PURINE_METABOLISM_Thyroid_Colon - Sigmoid
Source_PTN	Colon - Sigmoid	Thyroid	422.4797829395321	2.5258959326750707	0.005770183036363953	Target_537,REACTOME_NEURONAL_SYSTEM	6.6613619759015e-4	-0.344867592757759	Source_PTN_Target_537,REACTOME_NEURONAL_SYSTEM_Colon - Sigmoid_Thyroid	Source_PTN_Target_537,REACTOME_NEURONAL_SYSTEM_Thyroid_Colon - Sigmoid
Source_PTN	Colon - Sigmoid	Thyroid	422.4797829395321	2.5258959326750707	0.005770183036363953	Target_552,KEGG_PEROXISOME	7.71874788974003e-7	-0.397515907417032	Source_PTN_Target_552,KEGG_PEROXISOME_Colon - Sigmoid_Thyroid	Source_PTN_Target_552,KEGG_PEROXISOME_Thyroid_Colon - Sigmoid
Source_PTN	Colon - Sigmoid	Thyroid	422.4797829395321	2.5258959326750707	0.005770183036363953	Target_611,KEGG_BASE_EXCISION_REPAIR	0.00347126173454471	-0.330398007744969	Source_PTN_Target_611,KEGG_BASE_EXCISION_REPAIR_Colon - Sigmoid_Thyroid	Source_PTN_Target_611,KEGG_BASE_EXCISION_REPAIR_Thyroid_Colon - Sigmoid
Source_PTN	Colon - Sigmoid	Thyroid	422.4797829395321	2.5258959326750707	0.005770183036363953	Target_614,REACTOME_DNA_REPAIR	1.9521780543208e-6	0.390826304885279	Source_PTN_Target_614,REACTOME_DNA_REPAIR_Colon - Sigmoid_Thyroid	Source_PTN_Target_614,REACTOME_DNA_REPAIR_Thyroid_Colon - Sigmoid
Source_PTN	Colon - Sigmoid	Thyroid	422.4797829395321	2.5258959326750707	0.005770183036363953	Target_617,KEGG_GLYCOLYSIS_GLUCONEOGENESIS	5.0886647006986e-4	-0.347159169899754	Source_PTN_Target_617,KEGG_GLYCOLYSIS_GLUCONEOGENESIS_Colon - Sigmoid_Thyroid	Source_PTN_Target_617,KEGG_GLYCOLYSIS_GLUCONEOGENESIS_Thyroid_Colon - Sigmoid
Source_PTN	Colon - Sigmoid	Thyroid	422.4797829395321	2.5258959326750707	0.005770183036363953	Target_618,REACTOME_TRANSMEMBRANE_TRANSPORT_OF_SMALL_MOLECULES	1.1943243015011e-4	-0.359185568052834	Source_PTN_Target_618,REACTOME_TRANSMEMBRANE_TRANSPORT_OF_SMALL_MOLECULES_Colon - Sigmoid_Thyroid	Source_PTN_Target_618,REACTOME_TRANSMEMBRANE_TRANSPORT_OF_SMALL_MOLECULES_Thyroid_Colon - Sigmoid
Source_PTN	Colon - Sigmoid	Thyroid	422.4797829395321	2.5258959326750707	0.005770183036363953	Target_63,REACTOME_METABOLISM_OF_RNA	1.84235458000614e-8	0.42299835396266	Source_PTN_Target_63,REACTOME_METABOLISM_OF_RNA_Colon - Sigmoid_Thyroid	Source_PTN_Target_63,REACTOME_METABOLISM_OF_RNA_Thyroid_Colon - Sigmoid
Source_PTN	Colon - Sigmoid	Thyroid	422.4797829395321	2.5258959326750707	0.005770183036363953	Target_678,REACTOME_HIV_LIFE_CYCLE	1.37817693257603e-7	-0.409552197143552	Source_PTN_Target_678,REACTOME_HIV_LIFE_CYCLE_Colon - Sigmoid_Thyroid	Source_PTN_Target_678,REACTOME_HIV_LIFE_CYCLE_Thyroid_Colon - Sigmoid
Source_PTN	Colon - Sigmoid	Thyroid	422.4797829395321	2.5258959326750707	0.005770183036363953	Target_71,PID_HIF1_TFPATHWAY	5.41307702288663e-5	0.365544990443715	Source_PTN_Target_71,PID_HIF1_TFPATHWAY_Colon - Sigmoid_Thyroid	Source_PTN_Target_71,PID_HIF1_TFPATHWAY_Thyroid_Colon - Sigmoid
Source_PTN	Colon - Sigmoid	Thyroid	422.4797829395321	2.5258959326750707	0.005770183036363953	Target_84,PID_DELTANP63PATHWAY	4.13914864751952e-5	-0.36766995827384	Source_PTN_Target_84,PID_DELTANP63PATHWAY_Colon - Sigmoid_Thyroid	Source_PTN_Target_84,PID_DELTANP63PATHWAY_Thyroid_Colon - Sigmoid
Source_PTN	Colon - Sigmoid	Thyroid	422.4797829395321	2.5258959326750707	0.005770183036363953	Target_94,KEGG_SPLICEOSOME	1.06234471886069e-7	0.411327481065661	Source_PTN_Target_94,KEGG_SPLICEOSOME_Colon - Sigmoid_Thyroid	Source_PTN_Target_94,KEGG_SPLICEOSOME_Thyroid_Colon - Sigmoid
Source_PTN	Colon - Sigmoid	Thyroid	422.4797829395321	2.5258959326750707	0.005770183036363953	Target_LV 106	0.00266853324875949	0.332753895864458	Source_PTN_Target_LV 106_Colon - Sigmoid_Thyroid	Source_PTN_Target_LV 106_Thyroid_Colon - Sigmoid
Source_PTN	Colon - Sigmoid	Thyroid	422.4797829395321	2.5258959326750707	0.005770183036363953	Target_LV 114	0.00129401985022914	0.339136712879683	Source_PTN_Target_LV 114_Colon - Sigmoid_Thyroid	Source_PTN_Target_LV 114_Thyroid_Colon - Sigmoid
Source_PTN	Colon - Sigmoid	Thyroid	422.4797829395321	2.5258959326750707	0.005770183036363953	Target_LV 186	1.40808528614755e-7	0.409405809251522	Source_PTN_Target_LV 186_Colon - Sigmoid_Thyroid	Source_PTN_Target_LV 186_Thyroid_Colon - Sigmoid
Source_PTN	Colon - Sigmoid	Thyroid	422.4797829395321	2.5258959326750707	0.005770183036363953	Target_LV 195	0	-0.464489770508663	Source_PTN_Target_LV 195_Colon - Sigmoid_Thyroid	Source_PTN_Target_LV 195_Thyroid_Colon - Sigmoid
Source_PTN	Colon - Sigmoid	Thyroid	422.4797829395321	2.5258959326750707	0.005770183036363953	Target_LV 200	0.00366608343374208	-0.329906328520416	Source_PTN_Target_LV 200_Colon - Sigmoid_Thyroid	Source_PTN_Target_LV 200_Thyroid_Colon - Sigmoid
Source_PTN	Colon - Sigmoid	Thyroid	422.4797829395321	2.5258959326750707	0.005770183036363953	Target_LV 228	2.39266828572227e-10	0.448835422747992	Source_PTN_Target_LV 228_Colon - Sigmoid_Thyroid	Source_PTN_Target_LV 228_Thyroid_Colon - Sigmoid
Source_PTN	Colon - Sigmoid	Thyroid	422.4797829395321	2.5258959326750707	0.005770183036363953	Target_LV 247	6.10575449160322e-5	0.364586323214572	Source_PTN_Target_LV 247_Colon - Sigmoid_Thyroid	Source_PTN_Target_LV 247_Thyroid_Colon - Sigmoid
Source_PTN	Colon - Sigmoid	Thyroid	422.4797829395321	2.5258959326750707	0.005770183036363953	Target_LV 272	5.33632022428066e-5	0.365658500313027	Source_PTN_Target_LV 272_Colon - Sigmoid_Thyroid	Source_PTN_Target_LV 272_Thyroid_Colon - Sigmoid
Source_PTN	Colon - Sigmoid	Thyroid	422.4797829395321	2.5258959326750707	0.005770183036363953	Target_LV 275	3.70863584286951e-8	-0.418412010981481	Source_PTN_Target_LV 275_Colon - Sigmoid_Thyroid	Source_PTN_Target_LV 275_Thyroid_Colon - Sigmoid
Source_PTN	Colon - Sigmoid	Thyroid	422.4797829395321	2.5258959326750707	0.005770183036363953	Target_LV 288	5.24472888230321e-7	-0.400258521827405	Source_PTN_Target_LV 288_Colon - Sigmoid_Thyroid	Source_PTN_Target_LV 288_Thyroid_Colon - Sigmoid
Source_PTN	Colon - Sigmoid	Thyroid	422.4797829395321	2.5258959326750707	0.005770183036363953	Target_LV 29	5.3464172844464e-7	0.40012187724897	Source_PTN_Target_LV 29_Colon - Sigmoid_Thyroid	Source_PTN_Target_LV 29_Thyroid_Colon - Sigmoid
Source_PTN	Colon - Sigmoid	Thyroid	422.4797829395321	2.5258959326750707	0.005770183036363953	Target_LV 329	0	0.50495746957047	Source_PTN_Target_LV 329_Colon - Sigmoid_Thyroid	Source_PTN_Target_LV 329_Thyroid_Colon - Sigmoid
Source_PTN	Colon - Sigmoid	Thyroid	422.4797829395321	2.5258959326750707	0.005770183036363953	Target_LV 330	2.39266828572227e-10	-0.448387074056516	Source_PTN_Target_LV 330_Colon - Sigmoid_Thyroid	Source_PTN_Target_LV 330_Thyroid_Colon - Sigmoid
Source_PTN	Colon - Sigmoid	Thyroid	422.4797829395321	2.5258959326750707	0.005770183036363953	Target_LV 331	8.5968571506001e-7	0.396746297298453	Source_PTN_Target_LV 331_Colon - Sigmoid_Thyroid	Source_PTN_Target_LV 331_Thyroid_Colon - Sigmoid
Source_PTN	Colon - Sigmoid	Thyroid	422.4797829395321	2.5258959326750707	0.005770183036363953	Target_LV 338	0	0.460452156000811	Source_PTN_Target_LV 338_Colon - Sigmoid_Thyroid	Source_PTN_Target_LV 338_Thyroid_Colon - Sigmoid
Source_PTN	Colon - Sigmoid	Thyroid	422.4797829395321	2.5258959326750707	0.005770183036363953	Target_LV 340	3.5890024285834003e-10	-0.447877571260442	Source_PTN_Target_LV 340_Colon - Sigmoid_Thyroid	Source_PTN_Target_LV 340_Thyroid_Colon - Sigmoid
Source_PTN	Colon - Sigmoid	Thyroid	422.4797829395321	2.5258959326750707	0.005770183036363953	Target_LV 402	0.00159504515589171	0.3373071825627	Source_PTN_Target_LV 402_Colon - Sigmoid_Thyroid	Source_PTN_Target_LV 402_Thyroid_Colon - Sigmoid
Source_PTN	Colon - Sigmoid	Thyroid	422.4797829395321	2.5258959326750707	0.005770183036363953	Target_LV 427	0	0.512183721549262	Source_PTN_Target_LV 427_Colon - Sigmoid_Thyroid	Source_PTN_Target_LV 427_Thyroid_Colon - Sigmoid
Source_PTN	Colon - Sigmoid	Thyroid	422.4797829395321	2.5258959326750707	0.005770183036363953	Target_LV 432	0	0.534425443309454	Source_PTN_Target_LV 432_Colon - Sigmoid_Thyroid	Source_PTN_Target_LV 432_Thyroid_Colon - Sigmoid
Source_PTN	Colon - Sigmoid	Thyroid	422.4797829395321	2.5258959326750707	0.005770183036363953	Target_LV 434	7.178004857166801e-10	-0.443980017091172	Source_PTN_Target_LV 434_Colon - Sigmoid_Thyroid	Source_PTN_Target_LV 434_Thyroid_Colon - Sigmoid
Source_PTN	Colon - Sigmoid	Thyroid	422.4797829395321	2.5258959326750707	0.005770183036363953	Target_LV 436	5.2787071646287e-4	-0.346848262924389	Source_PTN_Target_LV 436_Colon - Sigmoid_Thyroid	Source_PTN_Target_LV 436_Thyroid_Colon - Sigmoid
Source_PTN	Colon - Sigmoid	Thyroid	422.4797829395321	2.5258959326750707	0.005770183036363953	Target_LV 449	3.55550507258329e-7	-0.402991760495456	Source_PTN_Target_LV 449_Colon - Sigmoid_Thyroid	Source_PTN_Target_LV 449_Thyroid_Colon - Sigmoid
Source_PTN	Colon - Sigmoid	Thyroid	422.4797829395321	2.5258959326750707	0.005770183036363953	Target_LV 475	6.16112083573483e-8	-0.415017452200334	Source_PTN_Target_LV 475_Colon - Sigmoid_Thyroid	Source_PTN_Target_LV 475_Thyroid_Colon - Sigmoid
Source_PTN	Colon - Sigmoid	Thyroid	422.4797829395321	2.5258959326750707	0.005770183036363953	Target_LV 480	5.144236814302871e-9	0.431279902822835	Source_PTN_Target_LV 480_Colon - Sigmoid_Thyroid	Source_PTN_Target_LV 480_Thyroid_Colon - Sigmoid
Source_PTN	Colon - Sigmoid	Thyroid	422.4797829395321	2.5258959326750707	0.005770183036363953	Target_LV 489	0	-0.464901500063684	Source_PTN_Target_LV 489_Colon - Sigmoid_Thyroid	Source_PTN_Target_LV 489_Thyroid_Colon - Sigmoid
Source_PTN	Colon - Sigmoid	Thyroid	422.4797829395321	2.5258959326750707	0.005770183036363953	Target_LV 499	4.77397139708735e-6	-0.38423308838581	Source_PTN_Target_LV 499_Colon - Sigmoid_Thyroid	Source_PTN_Target_LV 499_Thyroid_Colon - Sigmoid
Source_PTN	Colon - Sigmoid	Thyroid	422.4797829395321	2.5258959326750707	0.005770183036363953	Target_LV 528	0	0.578385880536165	Source_PTN_Target_LV 528_Colon - Sigmoid_Thyroid	Source_PTN_Target_LV 528_Thyroid_Colon - Sigmoid
Source_PTN	Colon - Sigmoid	Thyroid	422.4797829395321	2.5258959326750707	0.005770183036363953	Target_LV 540	0	0.499039874987538	Source_PTN_Target_LV 540_Colon - Sigmoid_Thyroid	Source_PTN_Target_LV 540_Thyroid_Colon - Sigmoid
Source_PTN	Colon - Sigmoid	Thyroid	422.4797829395321	2.5258959326750707	0.005770183036363953	Target_LV 547	2.39266828572227e-10	0.45149511654043	Source_PTN_Target_LV 547_Colon - Sigmoid_Thyroid	Source_PTN_Target_LV 547_Thyroid_Colon - Sigmoid
Source_PTN	Colon - Sigmoid	Thyroid	422.4797829395321	2.5258959326750707	0.005770183036363953	Target_LV 567	1.4854378591566e-4	0.357407677444855	Source_PTN_Target_LV 567_Colon - Sigmoid_Thyroid	Source_PTN_Target_LV 567_Thyroid_Colon - Sigmoid
Source_PTN	Colon - Sigmoid	Thyroid	422.4797829395321	2.5258959326750707	0.005770183036363953	Target_LV 606	0	0.544754964244658	Source_PTN_Target_LV 606_Colon - Sigmoid_Thyroid	Source_PTN_Target_LV 606_Thyroid_Colon - Sigmoid
Source_PTN	Colon - Sigmoid	Thyroid	422.4797829395321	2.5258959326750707	0.005770183036363953	Target_LV 629	1.19633414286113e-10	-0.455347079086039	Source_PTN_Target_LV 629_Colon - Sigmoid_Thyroid	Source_PTN_Target_LV 629_Thyroid_Colon - Sigmoid
Source_PTN	Colon - Sigmoid	Thyroid	422.4797829395321	2.5258959326750707	0.005770183036363953	Target_LV 665	9.58263648431767e-8	0.412030305557843	Source_PTN_Target_LV 665_Colon - Sigmoid_Thyroid	Source_PTN_Target_LV 665_Thyroid_Colon - Sigmoid
Source_PTN	Colon - Sigmoid	Thyroid	422.4797829395321	2.5258959326750707	0.005770183036363953	Target_LV 697	4.904969985730651e-9	0.431553518732977	Source_PTN_Target_LV 697_Colon - Sigmoid_Thyroid	Source_PTN_Target_LV 697_Thyroid_Colon - Sigmoid
Source_PTN	Colon - Sigmoid	Thyroid	422.4797829395321	2.5258959326750707	0.005770183036363953	Target_LV 74	6.65368749237505e-5	-0.363900152895371	Source_PTN_Target_LV 74_Colon - Sigmoid_Thyroid	Source_PTN_Target_LV 74_Thyroid_Colon - Sigmoid
Source_PTN	Colon - Sigmoid	Thyroid	422.4797829395321	2.5258959326750707	0.005770183036363953	Target_LV 78	3.11046877143895e-9	0.434454235865148	Source_PTN_Target_LV 78_Colon - Sigmoid_Thyroid	Source_PTN_Target_LV 78_Thyroid_Colon - Sigmoid
Source_PTN	Colon - Sigmoid	Thyroid	422.4797829395321	2.5258959326750707	0.005770183036363953	Target_LV 87	1.2121257535469e-6	0.394281051863424	Source_PTN_Target_LV 87_Colon - Sigmoid_Thyroid	Source_PTN_Target_LV 87_Thyroid_Colon - Sigmoid
Source_PCSK1N	Colon - Sigmoid	Thyroid	416.9244643991687	2.4820297864907186	0.00653181773809718	Target_11,MIPS_RIBOSOME_CYTOPLASMIC	2.39266828572227e-10	-0.448484105428296	Source_PCSK1N_Target_11,MIPS_RIBOSOME_CYTOPLASMIC_Colon - Sigmoid_Thyroid	Source_PCSK1N_Target_11,MIPS_RIBOSOME_CYTOPLASMIC_Thyroid_Colon - Sigmoid
Source_PCSK1N	Colon - Sigmoid	Thyroid	416.9244643991687	2.4820297864907186	0.00653181773809718	Target_111,REACTOME_DEVELOPMENTAL_BIOLOGY	2.82017829167369e-5	0.370681757694559	Source_PCSK1N_Target_111,REACTOME_DEVELOPMENTAL_BIOLOGY_Colon - Sigmoid_Thyroid	Source_PCSK1N_Target_111,REACTOME_DEVELOPMENTAL_BIOLOGY_Thyroid_Colon - Sigmoid
Source_PCSK1N	Colon - Sigmoid	Thyroid	416.9244643991687	2.4820297864907186	0.00653181773809718	Target_116,REACTOME_ACTIVATION_OF_THE_MRNA_UPON_BINDING_OF_THE_CAP_BINDING_COMPLEX_AND_EIFS_AND_SUBSEQUENT_BINDING_TO_43S	1.55523438571947e-8	-0.424114674580597	Source_PCSK1N_Target_116,REACTOME_ACTIVATION_OF_THE_MRNA_UPON_BINDING_OF_THE_CAP_BINDING_COMPLEX_AND_EIFS_AND_SUBSEQUENT_BINDING_TO_43S_Colon - Sigmoid_Thyroid	Source_PCSK1N_Target_116,REACTOME_ACTIVATION_OF_THE_MRNA_UPON_BINDING_OF_THE_CAP_BINDING_COMPLEX_AND_EIFS_AND_SUBSEQUENT_BINDING_TO_43S_Thyroid_Colon - Sigmoid
Source_PCSK1N	Colon - Sigmoid	Thyroid	416.9244643991687	2.4820297864907186	0.00653181773809718	Target_133,REACTOME_NEURONAL_SYSTEM	0	0.495876276608962	Source_PCSK1N_Target_133,REACTOME_NEURONAL_SYSTEM_Colon - Sigmoid_Thyroid	Source_PCSK1N_Target_133,REACTOME_NEURONAL_SYSTEM_Thyroid_Colon - Sigmoid
Source_PCSK1N	Colon - Sigmoid	Thyroid	416.9244643991687	2.4820297864907186	0.00653181773809718	Target_137,REACTOME_RNA_POL_II_TRANSCRIPTION	7.9513272104536e-4	-0.343351184775877	Source_PCSK1N_Target_137,REACTOME_RNA_POL_II_TRANSCRIPTION_Colon - Sigmoid_Thyroid	Source_PCSK1N_Target_137,REACTOME_RNA_POL_II_TRANSCRIPTION_Thyroid_Colon - Sigmoid
Source_PCSK1N	Colon - Sigmoid	Thyroid	416.9244643991687	2.4820297864907186	0.00653181773809718	Target_144,PID_MET_PATHWAY	1.10128539521082e-5	-0.377933833729145	Source_PCSK1N_Target_144,PID_MET_PATHWAY_Colon - Sigmoid_Thyroid	Source_PCSK1N_Target_144,PID_MET_PATHWAY_Thyroid_Colon - Sigmoid
Source_PCSK1N	Colon - Sigmoid	Thyroid	416.9244643991687	2.4820297864907186	0.00653181773809718	Target_160,REACTOME_ANTIGEN_PROCESSING_UBIQUITINATION_PROTEASOME_DEGRADATION	9.57067314288906e-10	0.442375869175704	Source_PCSK1N_Target_160,REACTOME_ANTIGEN_PROCESSING_UBIQUITINATION_PROTEASOME_DEGRADATION_Colon - Sigmoid_Thyroid	Source_PCSK1N_Target_160,REACTOME_ANTIGEN_PROCESSING_UBIQUITINATION_PROTEASOME_DEGRADATION_Thyroid_Colon - Sigmoid
Source_PCSK1N	Colon - Sigmoid	Thyroid	416.9244643991687	2.4820297864907186	0.00653181773809718	Target_162,KEGG_FATTY_ACID_METABOLISM	0.00175868081665298	-0.336448777049893	Source_PCSK1N_Target_162,KEGG_FATTY_ACID_METABOLISM_Colon - Sigmoid_Thyroid	Source_PCSK1N_Target_162,KEGG_FATTY_ACID_METABOLISM_Thyroid_Colon - Sigmoid
Source_PCSK1N	Colon - Sigmoid	Thyroid	416.9244643991687	2.4820297864907186	0.00653181773809718	Target_191,REACTOME_GPCR_DOWNSTREAM_SIGNALING	4.68843350587278e-5	0.366685090802123	Source_PCSK1N_Target_191,REACTOME_GPCR_DOWNSTREAM_SIGNALING_Colon - Sigmoid_Thyroid	Source_PCSK1N_Target_191,REACTOME_GPCR_DOWNSTREAM_SIGNALING_Thyroid_Colon - Sigmoid
Source_PCSK1N	Colon - Sigmoid	Thyroid	416.9244643991687	2.4820297864907186	0.00653181773809718	Target_198,REACTOME_DEVELOPMENTAL_BIOLOGY	1.7485883025569e-4	0.356071078892242	Source_PCSK1N_Target_198,REACTOME_DEVELOPMENTAL_BIOLOGY_Colon - Sigmoid_Thyroid	Source_PCSK1N_Target_198,REACTOME_DEVELOPMENTAL_BIOLOGY_Thyroid_Colon - Sigmoid
Source_PCSK1N	Colon - Sigmoid	Thyroid	416.9244643991687	2.4820297864907186	0.00653181773809718	Target_2,REACTOME_COLLAGEN_FORMATION	1.0527740457178e-7	-0.411391742012127	Source_PCSK1N_Target_2,REACTOME_COLLAGEN_FORMATION_Colon - Sigmoid_Thyroid	Source_PCSK1N_Target_2,REACTOME_COLLAGEN_FORMATION_Thyroid_Colon - Sigmoid
Source_PCSK1N	Colon - Sigmoid	Thyroid	416.9244643991687	2.4820297864907186	0.00653181773809718	Target_220,REACTOME_METABOLISM_OF_LIPIDS_AND_LIPOPROTEINS	4.78533657144453e-10	-0.445308230023867	Source_PCSK1N_Target_220,REACTOME_METABOLISM_OF_LIPIDS_AND_LIPOPROTEINS_Colon - Sigmoid_Thyroid	Source_PCSK1N_Target_220,REACTOME_METABOLISM_OF_LIPIDS_AND_LIPOPROTEINS_Thyroid_Colon - Sigmoid
Source_PCSK1N	Colon - Sigmoid	Thyroid	416.9244643991687	2.4820297864907186	0.00653181773809718	Target_265,REACTOME_METABOLISM_OF_LIPIDS_AND_LIPOPROTEINS	3.52894645461177e-6	0.386477621066038	Source_PCSK1N_Target_265,REACTOME_METABOLISM_OF_LIPIDS_AND_LIPOPROTEINS_Colon - Sigmoid_Thyroid	Source_PCSK1N_Target_265,REACTOME_METABOLISM_OF_LIPIDS_AND_LIPOPROTEINS_Thyroid_Colon - Sigmoid
Source_PCSK1N	Colon - Sigmoid	Thyroid	416.9244643991687	2.4820297864907186	0.00653181773809718	Target_281,DMAP_ERY3	2.07922874029265e-7	-0.406723819744685	Source_PCSK1N_Target_281,DMAP_ERY3_Colon - Sigmoid_Thyroid	Source_PCSK1N_Target_281,DMAP_ERY3_Thyroid_Colon - Sigmoid
Source_PCSK1N	Colon - Sigmoid	Thyroid	416.9244643991687	2.4820297864907186	0.00653181773809718	Target_284,REACTOME_GENERIC_TRANSCRIPTION_PATHWAY	2.76257480269493e-6	0.388283639299975	Source_PCSK1N_Target_284,REACTOME_GENERIC_TRANSCRIPTION_PATHWAY_Colon - Sigmoid_Thyroid	Source_PCSK1N_Target_284,REACTOME_GENERIC_TRANSCRIPTION_PATHWAY_Thyroid_Colon - Sigmoid
Source_PCSK1N	Colon - Sigmoid	Thyroid	416.9244643991687	2.4820297864907186	0.00653181773809718	Target_317,REACTOME_GENERIC_TRANSCRIPTION_PATHWAY	0	-0.470797904299951	Source_PCSK1N_Target_317,REACTOME_GENERIC_TRANSCRIPTION_PATHWAY_Colon - Sigmoid_Thyroid	Source_PCSK1N_Target_317,REACTOME_GENERIC_TRANSCRIPTION_PATHWAY_Thyroid_Colon - Sigmoid
Source_PCSK1N	Colon - Sigmoid	Thyroid	416.9244643991687	2.4820297864907186	0.00653181773809718	Target_35,REACTOME_TRANSMEMBRANE_TRANSPORT_OF_SMALL_MOLECULES	0.00122006642142014	-0.339649347365943	Source_PCSK1N_Target_35,REACTOME_TRANSMEMBRANE_TRANSPORT_OF_SMALL_MOLECULES_Colon - Sigmoid_Thyroid	Source_PCSK1N_Target_35,REACTOME_TRANSMEMBRANE_TRANSPORT_OF_SMALL_MOLECULES_Thyroid_Colon - Sigmoid
Source_PCSK1N	Colon - Sigmoid	Thyroid	416.9244643991687	2.4820297864907186	0.00653181773809718	Target_367,KEGG_UBIQUITIN_MEDIATED_PROTEOLYSIS	0	0.525998477779547	Source_PCSK1N_Target_367,KEGG_UBIQUITIN_MEDIATED_PROTEOLYSIS_Colon - Sigmoid_Thyroid	Source_PCSK1N_Target_367,KEGG_UBIQUITIN_MEDIATED_PROTEOLYSIS_Thyroid_Colon - Sigmoid
Source_PCSK1N	Colon - Sigmoid	Thyroid	416.9244643991687	2.4820297864907186	0.00653181773809718	Target_368,REACTOME_MRNA_PROCESSING	5.33732514496066e-6	0.383400326289907	Source_PCSK1N_Target_368,REACTOME_MRNA_PROCESSING_Colon - Sigmoid_Thyroid	Source_PCSK1N_Target_368,REACTOME_MRNA_PROCESSING_Thyroid_Colon - Sigmoid
Source_PCSK1N	Colon - Sigmoid	Thyroid	416.9244643991687	2.4820297864907186	0.00653181773809718	Target_375,MIPS_SPLICEOSOME	1.96665369744942e-6	0.390772300192286	Source_PCSK1N_Target_375,MIPS_SPLICEOSOME_Colon - Sigmoid_Thyroid	Source_PCSK1N_Target_375,MIPS_SPLICEOSOME_Thyroid_Colon - Sigmoid
Source_PCSK1N	Colon - Sigmoid	Thyroid	416.9244643991687	2.4820297864907186	0.00653181773809718	Target_376,IRIS_Monocyte-Day1	0.00120168582401581	0.339781429951699	Source_PCSK1N_Target_376,IRIS_Monocyte-Day1_Colon - Sigmoid_Thyroid	Source_PCSK1N_Target_376,IRIS_Monocyte-Day1_Thyroid_Colon - Sigmoid
Source_PCSK1N	Colon - Sigmoid	Thyroid	416.9244643991687	2.4820297864907186	0.00653181773809718	Target_379,PID_BETACATENIN_NUC_PATHWAY	3.6401887812198e-4	0.34998396755039	Source_PCSK1N_Target_379,PID_BETACATENIN_NUC_PATHWAY_Colon - Sigmoid_Thyroid	Source_PCSK1N_Target_379,PID_BETACATENIN_NUC_PATHWAY_Thyroid_Colon - Sigmoid
Source_PCSK1N	Colon - Sigmoid	Thyroid	416.9244643991687	2.4820297864907186	0.00653181773809718	Target_407,REACTOME_GENERIC_TRANSCRIPTION_PATHWAY	8.99332228554428e-6	-0.37947298803372	Source_PCSK1N_Target_407,REACTOME_GENERIC_TRANSCRIPTION_PATHWAY_Colon - Sigmoid_Thyroid	Source_PCSK1N_Target_407,REACTOME_GENERIC_TRANSCRIPTION_PATHWAY_Thyroid_Colon - Sigmoid
Source_PCSK1N	Colon - Sigmoid	Thyroid	416.9244643991687	2.4820297864907186	0.00653181773809718	Target_408,REACTOME_MRNA_PROCESSING	1.77057453143448e-8	0.423290005403556	Source_PCSK1N_Target_408,REACTOME_MRNA_PROCESSING_Colon - Sigmoid_Thyroid	Source_PCSK1N_Target_408,REACTOME_MRNA_PROCESSING_Thyroid_Colon - Sigmoid
Source_PCSK1N	Colon - Sigmoid	Thyroid	416.9244643991687	2.4820297864907186	0.00653181773809718	Target_420,REACTOME_METABOLISM_OF_LIPIDS_AND_LIPOPROTEINS	0.00116661899725368	0.340038940624573	Source_PCSK1N_Target_420,REACTOME_METABOLISM_OF_LIPIDS_AND_LIPOPROTEINS_Colon - Sigmoid_Thyroid	Source_PCSK1N_Target_420,REACTOME_METABOLISM_OF_LIPIDS_AND_LIPOPROTEINS_Thyroid_Colon - Sigmoid
Source_PCSK1N	Colon - Sigmoid	Thyroid	416.9244643991687	2.4820297864907186	0.00653181773809718	Target_428,REACTOME_GLOBAL_GENOMIC_NER_GG_NER	4.30680291430008e-9	0.432381484639736	Source_PCSK1N_Target_428,REACTOME_GLOBAL_GENOMIC_NER_GG_NER_Colon - Sigmoid_Thyroid	Source_PCSK1N_Target_428,REACTOME_GLOBAL_GENOMIC_NER_GG_NER_Thyroid_Colon - Sigmoid
Source_PCSK1N	Colon - Sigmoid	Thyroid	416.9244643991687	2.4820297864907186	0.00653181773809718	Target_44,REACTOME_TRANSCRIPTION	0	-0.463094059065189	Source_PCSK1N_Target_44,REACTOME_TRANSCRIPTION_Colon - Sigmoid_Thyroid	Source_PCSK1N_Target_44,REACTOME_TRANSCRIPTION_Thyroid_Colon - Sigmoid
Source_PCSK1N	Colon - Sigmoid	Thyroid	416.9244643991687	2.4820297864907186	0.00653181773809718	Target_459,KEGG_REGULATION_OF_ACTIN_CYTOSKELETON	7.5048529156696e-4	-0.343847130994986	Source_PCSK1N_Target_459,KEGG_REGULATION_OF_ACTIN_CYTOSKELETON_Colon - Sigmoid_Thyroid	Source_PCSK1N_Target_459,KEGG_REGULATION_OF_ACTIN_CYTOSKELETON_Thyroid_Colon - Sigmoid
Source_PCSK1N	Colon - Sigmoid	Thyroid	416.9244643991687	2.4820297864907186	0.00653181773809718	Target_466,KEGG_SMALL_CELL_LUNG_CANCER	2.39266828572227e-10	-0.452289767907669	Source_PCSK1N_Target_466,KEGG_SMALL_CELL_LUNG_CANCER_Colon - Sigmoid_Thyroid	Source_PCSK1N_Target_466,KEGG_SMALL_CELL_LUNG_CANCER_Thyroid_Colon - Sigmoid
Source_PCSK1N	Colon - Sigmoid	Thyroid	416.9244643991687	2.4820297864907186	0.00653181773809718	Target_477,REACTOME_MITOTIC_G2_G2_M_PHASES	1.25136551343275e-7	-0.410215726798097	Source_PCSK1N_Target_477,REACTOME_MITOTIC_G2_G2_M_PHASES_Colon - Sigmoid_Thyroid	Source_PCSK1N_Target_477,REACTOME_MITOTIC_G2_G2_M_PHASES_Thyroid_Colon - Sigmoid
Source_PCSK1N	Colon - Sigmoid	Thyroid	416.9244643991687	2.4820297864907186	0.00653181773809718	Target_481,REACTOME_AXON_GUIDANCE	8.2743816933894e-4	0.343008893663999	Source_PCSK1N_Target_481,REACTOME_AXON_GUIDANCE_Colon - Sigmoid_Thyroid	Source_PCSK1N_Target_481,REACTOME_AXON_GUIDANCE_Thyroid_Colon - Sigmoid
Source_PCSK1N	Colon - Sigmoid	Thyroid	416.9244643991687	2.4820297864907186	0.00653181773809718	Target_483,KEGG_CYSTEINE_AND_METHIONINE_METABOLISM	3.2289058515822e-7	0.403664411346087	Source_PCSK1N_Target_483,KEGG_CYSTEINE_AND_METHIONINE_METABOLISM_Colon - Sigmoid_Thyroid	Source_PCSK1N_Target_483,KEGG_CYSTEINE_AND_METHIONINE_METABOLISM_Thyroid_Colon - Sigmoid
Source_PCSK1N	Colon - Sigmoid	Thyroid	416.9244643991687	2.4820297864907186	0.00653181773809718	Target_485,KEGG_PATHWAYS_IN_CANCER	5.01383639273101e-7	-0.400576055452735	Source_PCSK1N_Target_485,KEGG_PATHWAYS_IN_CANCER_Colon - Sigmoid_Thyroid	Source_PCSK1N_Target_485,KEGG_PATHWAYS_IN_CANCER_Thyroid_Colon - Sigmoid
Source_PCSK1N	Colon - Sigmoid	Thyroid	416.9244643991687	2.4820297864907186	0.00653181773809718	Target_493,KEGG_HEMATOPOIETIC_CELL_LINEAGE	7.89580534288348e-9	-0.428546903427117	Source_PCSK1N_Target_493,KEGG_HEMATOPOIETIC_CELL_LINEAGE_Colon - Sigmoid_Thyroid	Source_PCSK1N_Target_493,KEGG_HEMATOPOIETIC_CELL_LINEAGE_Thyroid_Colon - Sigmoid
Source_PCSK1N	Colon - Sigmoid	Thyroid	416.9244643991687	2.4820297864907186	0.00653181773809718	Target_523,KEGG_PURINE_METABOLISM	1.3090862431575e-4	0.358439097873717	Source_PCSK1N_Target_523,KEGG_PURINE_METABOLISM_Colon - Sigmoid_Thyroid	Source_PCSK1N_Target_523,KEGG_PURINE_METABOLISM_Thyroid_Colon - Sigmoid
Source_PCSK1N	Colon - Sigmoid	Thyroid	416.9244643991687	2.4820297864907186	0.00653181773809718	Target_537,REACTOME_NEURONAL_SYSTEM	5.86442996830527e-7	-0.399466812471673	Source_PCSK1N_Target_537,REACTOME_NEURONAL_SYSTEM_Colon - Sigmoid_Thyroid	Source_PCSK1N_Target_537,REACTOME_NEURONAL_SYSTEM_Thyroid_Colon - Sigmoid
Source_PCSK1N	Colon - Sigmoid	Thyroid	416.9244643991687	2.4820297864907186	0.00653181773809718	Target_542,REACTOME_RNA_POL_II_PRE_TRANSCRIPTION_EVENTS	4.33372043251445e-5	0.367307291281451	Source_PCSK1N_Target_542,REACTOME_RNA_POL_II_PRE_TRANSCRIPTION_EVENTS_Colon - Sigmoid_Thyroid	Source_PCSK1N_Target_542,REACTOME_RNA_POL_II_PRE_TRANSCRIPTION_EVENTS_Thyroid_Colon - Sigmoid
Source_PCSK1N	Colon - Sigmoid	Thyroid	416.9244643991687	2.4820297864907186	0.00653181773809718	Target_552,KEGG_PEROXISOME	4.3128611503995e-4	-0.348557568937784	Source_PCSK1N_Target_552,KEGG_PEROXISOME_Colon - Sigmoid_Thyroid	Source_PCSK1N_Target_552,KEGG_PEROXISOME_Thyroid_Colon - Sigmoid
Source_PCSK1N	Colon - Sigmoid	Thyroid	416.9244643991687	2.4820297864907186	0.00653181773809718	Target_563,REACTOME_O_LINKED_GLYCOSYLATION_OF_MUCINS	1.081800701026e-4	-0.359988493838293	Source_PCSK1N_Target_563,REACTOME_O_LINKED_GLYCOSYLATION_OF_MUCINS_Colon - Sigmoid_Thyroid	Source_PCSK1N_Target_563,REACTOME_O_LINKED_GLYCOSYLATION_OF_MUCINS_Thyroid_Colon - Sigmoid
Source_PCSK1N	Colon - Sigmoid	Thyroid	416.9244643991687	2.4820297864907186	0.00653181773809718	Target_57,REACTOME_INNATE_IMMUNE_SYSTEM	0	-0.476562718900459	Source_PCSK1N_Target_57,REACTOME_INNATE_IMMUNE_SYSTEM_Colon - Sigmoid_Thyroid	Source_PCSK1N_Target_57,REACTOME_INNATE_IMMUNE_SYSTEM_Thyroid_Colon - Sigmoid
Source_PCSK1N	Colon - Sigmoid	Thyroid	416.9244643991687	2.4820297864907186	0.00653181773809718	Target_614,REACTOME_DNA_REPAIR	3.34420853627115e-5	0.369347799833217	Source_PCSK1N_Target_614,REACTOME_DNA_REPAIR_Colon - Sigmoid_Thyroid	Source_PCSK1N_Target_614,REACTOME_DNA_REPAIR_Thyroid_Colon - Sigmoid
Source_PCSK1N	Colon - Sigmoid	Thyroid	416.9244643991687	2.4820297864907186	0.00653181773809718	Target_624,REACTOME_CELL_CYCLE_MITOTIC	4.5366976611971e-4	-0.348130547677556	Source_PCSK1N_Target_624,REACTOME_CELL_CYCLE_MITOTIC_Colon - Sigmoid_Thyroid	Source_PCSK1N_Target_624,REACTOME_CELL_CYCLE_MITOTIC_Thyroid_Colon - Sigmoid
Source_PCSK1N	Colon - Sigmoid	Thyroid	416.9244643991687	2.4820297864907186	0.00653181773809718	Target_625,REACTOME_TRANSPORT_OF_INORGANIC_CATIONS_ANIONS_AND_AMINO_ACIDS_OLIGOPEPTIDES	8.85287265717238e-9	-0.427785598263587	Source_PCSK1N_Target_625,REACTOME_TRANSPORT_OF_INORGANIC_CATIONS_ANIONS_AND_AMINO_ACIDS_OLIGOPEPTIDES_Colon - Sigmoid_Thyroid	Source_PCSK1N_Target_625,REACTOME_TRANSPORT_OF_INORGANIC_CATIONS_ANIONS_AND_AMINO_ACIDS_OLIGOPEPTIDES_Thyroid_Colon - Sigmoid
Source_PCSK1N	Colon - Sigmoid	Thyroid	416.9244643991687	2.4820297864907186	0.00653181773809718	Target_63,REACTOME_METABOLISM_OF_RNA	6.73560049113675e-6	0.381655285140259	Source_PCSK1N_Target_63,REACTOME_METABOLISM_OF_RNA_Colon - Sigmoid_Thyroid	Source_PCSK1N_Target_63,REACTOME_METABOLISM_OF_RNA_Thyroid_Colon - Sigmoid
Source_PCSK1N	Colon - Sigmoid	Thyroid	416.9244643991687	2.4820297864907186	0.00653181773809718	Target_651,REACTOME_DEVELOPMENTAL_BIOLOGY	2.4720546267742e-4	-0.353212807346666	Source_PCSK1N_Target_651,REACTOME_DEVELOPMENTAL_BIOLOGY_Colon - Sigmoid_Thyroid	Source_PCSK1N_Target_651,REACTOME_DEVELOPMENTAL_BIOLOGY_Thyroid_Colon - Sigmoid
Source_PCSK1N	Colon - Sigmoid	Thyroid	416.9244643991687	2.4820297864907186	0.00653181773809718	Target_678,REACTOME_HIV_LIFE_CYCLE	2.54364565455134e-6	-0.388890392554465	Source_PCSK1N_Target_678,REACTOME_HIV_LIFE_CYCLE_Colon - Sigmoid_Thyroid	Source_PCSK1N_Target_678,REACTOME_HIV_LIFE_CYCLE_Thyroid_Colon - Sigmoid
Source_PCSK1N	Colon - Sigmoid	Thyroid	416.9244643991687	2.4820297864907186	0.00653181773809718	Target_71,PID_HIF1_TFPATHWAY	8.3720276824639e-4	0.342907981868052	Source_PCSK1N_Target_71,PID_HIF1_TFPATHWAY_Colon - Sigmoid_Thyroid	Source_PCSK1N_Target_71,PID_HIF1_TFPATHWAY_Thyroid_Colon - Sigmoid
Source_PCSK1N	Colon - Sigmoid	Thyroid	416.9244643991687	2.4820297864907186	0.00653181773809718	Target_LV 157	0.00103849065348594	-0.341048266890203	Source_PCSK1N_Target_LV 157_Colon - Sigmoid_Thyroid	Source_PCSK1N_Target_LV 157_Thyroid_Colon - Sigmoid
Source_PCSK1N	Colon - Sigmoid	Thyroid	416.9244643991687	2.4820297864907186	0.00653181773809718	Target_LV 186	8.87201400345816e-7	0.396522013632306	Source_PCSK1N_Target_LV 186_Colon - Sigmoid_Thyroid	Source_PCSK1N_Target_LV 186_Thyroid_Colon - Sigmoid
Source_PCSK1N	Colon - Sigmoid	Thyroid	416.9244643991687	2.4820297864907186	0.00653181773809718	Target_LV 195	2.8712019428667203e-9	-0.434853257145036	Source_PCSK1N_Target_LV 195_Colon - Sigmoid_Thyroid	Source_PCSK1N_Target_LV 195_Thyroid_Colon - Sigmoid
Source_PCSK1N	Colon - Sigmoid	Thyroid	416.9244643991687	2.4820297864907186	0.00653181773809718	Target_LV 203	5.31516903663487e-5	-0.365690032167304	Source_PCSK1N_Target_LV 203_Colon - Sigmoid_Thyroid	Source_PCSK1N_Target_LV 203_Thyroid_Colon - Sigmoid
Source_PCSK1N	Colon - Sigmoid	Thyroid	416.9244643991687	2.4820297864907186	0.00653181773809718	Target_LV 206	3.81391324744129e-7	0.402499707830446	Source_PCSK1N_Target_LV 206_Colon - Sigmoid_Thyroid	Source_PCSK1N_Target_LV 206_Thyroid_Colon - Sigmoid
Source_PCSK1N	Colon - Sigmoid	Thyroid	416.9244643991687	2.4820297864907186	0.00653181773809718	Target_LV 271	1.4356009714333601e-9	0.439397186090921	Source_PCSK1N_Target_LV 271_Colon - Sigmoid_Thyroid	Source_PCSK1N_Target_LV 271_Thyroid_Colon - Sigmoid
Source_PCSK1N	Colon - Sigmoid	Thyroid	416.9244643991687	2.4820297864907186	0.00653181773809718	Target_LV 272	0.00478522291970096	0.327494956875023	Source_PCSK1N_Target_LV 272_Colon - Sigmoid_Thyroid	Source_PCSK1N_Target_LV 272_Thyroid_Colon - Sigmoid
Source_PCSK1N	Colon - Sigmoid	Thyroid	416.9244643991687	2.4820297864907186	0.00653181773809718	Target_LV 275	1.4881726790072e-4	-0.357392638123305	Source_PCSK1N_Target_LV 275_Colon - Sigmoid_Thyroid	Source_PCSK1N_Target_LV 275_Thyroid_Colon - Sigmoid
Source_PCSK1N	Colon - Sigmoid	Thyroid	416.9244643991687	2.4820297864907186	0.00653181773809718	Target_LV 288	0.00171004241647399	-0.336695556228249	Source_PCSK1N_Target_LV 288_Colon - Sigmoid_Thyroid	Source_PCSK1N_Target_LV 288_Thyroid_Colon - Sigmoid
Source_PCSK1N	Colon - Sigmoid	Thyroid	416.9244643991687	2.4820297864907186	0.00653181773809718	Target_LV 29	2.9405223284406e-4	0.351769402202644	Source_PCSK1N_Target_LV 29_Colon - Sigmoid_Thyroid	Source_PCSK1N_Target_LV 29_Thyroid_Colon - Sigmoid
Source_PCSK1N	Colon - Sigmoid	Thyroid	416.9244643991687	2.4820297864907186	0.00653181773809718	Target_LV 329	0	0.488060157131695	Source_PCSK1N_Target_LV 329_Colon - Sigmoid_Thyroid	Source_PCSK1N_Target_LV 329_Thyroid_Colon - Sigmoid
Source_PCSK1N	Colon - Sigmoid	Thyroid	416.9244643991687	2.4820297864907186	0.00653181773809718	Target_LV 330	7.65653851431125e-9	-0.428649122514474	Source_PCSK1N_Target_LV 330_Colon - Sigmoid_Thyroid	Source_PCSK1N_Target_LV 330_Thyroid_Colon - Sigmoid
Source_PCSK1N	Colon - Sigmoid	Thyroid	416.9244643991687	2.4820297864907186	0.00653181773809718	Target_LV 331	1.36812772577599e-5	0.376276410897442	Source_PCSK1N_Target_LV 331_Colon - Sigmoid_Thyroid	Source_PCSK1N_Target_LV 331_Thyroid_Colon - Sigmoid
Source_PCSK1N	Colon - Sigmoid	Thyroid	416.9244643991687	2.4820297864907186	0.00653181773809718	Target_LV 338	2.93006158269549e-6	0.387850359897843	Source_PCSK1N_Target_LV 338_Colon - Sigmoid_Thyroid	Source_PCSK1N_Target_LV 338_Thyroid_Colon - Sigmoid
Source_PCSK1N	Colon - Sigmoid	Thyroid	416.9244643991687	2.4820297864907186	0.00653181773809718	Target_LV 340	9.14118918560192e-6	-0.379349353236495	Source_PCSK1N_Target_LV 340_Colon - Sigmoid_Thyroid	Source_PCSK1N_Target_LV 340_Thyroid_Colon - Sigmoid
Source_PCSK1N	Colon - Sigmoid	Thyroid	416.9244643991687	2.4820297864907186	0.00653181773809718	Target_LV 384	0	0.470480354429852	Source_PCSK1N_Target_LV 384_Colon - Sigmoid_Thyroid	Source_PCSK1N_Target_LV 384_Thyroid_Colon - Sigmoid
Source_PCSK1N	Colon - Sigmoid	Thyroid	416.9244643991687	2.4820297864907186	0.00653181773809718	Target_LV 425	0.00204810323636417	-0.335104405780774	Source_PCSK1N_Target_LV 425_Colon - Sigmoid_Thyroid	Source_PCSK1N_Target_LV 425_Thyroid_Colon - Sigmoid
Source_PCSK1N	Colon - Sigmoid	Thyroid	416.9244643991687	2.4820297864907186	0.00653181773809718	Target_LV 427	0	0.459258686527078	Source_PCSK1N_Target_LV 427_Colon - Sigmoid_Thyroid	Source_PCSK1N_Target_LV 427_Thyroid_Colon - Sigmoid
Source_PCSK1N	Colon - Sigmoid	Thyroid	416.9244643991687	2.4820297864907186	0.00653181773809718	Target_LV 432	0	0.518069021287463	Source_PCSK1N_Target_LV 432_Colon - Sigmoid_Thyroid	Source_PCSK1N_Target_LV 432_Thyroid_Colon - Sigmoid
Source_PCSK1N	Colon - Sigmoid	Thyroid	416.9244643991687	2.4820297864907186	0.00653181773809718	Target_LV 434	0	-0.513344438106206	Source_PCSK1N_Target_LV 434_Colon - Sigmoid_Thyroid	Source_PCSK1N_Target_LV 434_Thyroid_Colon - Sigmoid
Source_PCSK1N	Colon - Sigmoid	Thyroid	416.9244643991687	2.4820297864907186	0.00653181773809718	Target_LV 439	0	-0.480566535915893	Source_PCSK1N_Target_LV 439_Colon - Sigmoid_Thyroid	Source_PCSK1N_Target_LV 439_Thyroid_Colon - Sigmoid
Source_PCSK1N	Colon - Sigmoid	Thyroid	416.9244643991687	2.4820297864907186	0.00653181773809718	Target_LV 449	2.93700032072408e-5	-0.370364606411841	Source_PCSK1N_Target_LV 449_Colon - Sigmoid_Thyroid	Source_PCSK1N_Target_LV 449_Thyroid_Colon - Sigmoid
Source_PCSK1N	Colon - Sigmoid	Thyroid	416.9244643991687	2.4820297864907186	0.00653181773809718	Target_LV 475	2.49241862655403e-5	-0.371644941561953	Source_PCSK1N_Target_LV 475_Colon - Sigmoid_Thyroid	Source_PCSK1N_Target_LV 475_Thyroid_Colon - Sigmoid
Source_PCSK1N	Colon - Sigmoid	Thyroid	416.9244643991687	2.4820297864907186	0.00653181773809718	Target_LV 480	1.5681500091258e-4	0.35696430026069	Source_PCSK1N_Target_LV 480_Colon - Sigmoid_Thyroid	Source_PCSK1N_Target_LV 480_Thyroid_Colon - Sigmoid
Source_PCSK1N	Colon - Sigmoid	Thyroid	416.9244643991687	2.4820297864907186	0.00653181773809718	Target_LV 489	5.36819056584648e-6	-0.383357038152317	Source_PCSK1N_Target_LV 489_Colon - Sigmoid_Thyroid	Source_PCSK1N_Target_LV 489_Thyroid_Colon - Sigmoid
Source_PCSK1N	Colon - Sigmoid	Thyroid	416.9244643991687	2.4820297864907186	0.00653181773809718	Target_LV 499	4.4168656554433e-7	-0.401468704755533	Source_PCSK1N_Target_LV 499_Colon - Sigmoid_Thyroid	Source_PCSK1N_Target_LV 499_Thyroid_Colon - Sigmoid
Source_PCSK1N	Colon - Sigmoid	Thyroid	416.9244643991687	2.4820297864907186	0.00653181773809718	Target_LV 528	0	0.520163920210272	Source_PCSK1N_Target_LV 528_Colon - Sigmoid_Thyroid	Source_PCSK1N_Target_LV 528_Thyroid_Colon - Sigmoid
Source_PCSK1N	Colon - Sigmoid	Thyroid	416.9244643991687	2.4820297864907186	0.00653181773809718	Target_LV 54	0	0.494926315508009	Source_PCSK1N_Target_LV 54_Colon - Sigmoid_Thyroid	Source_PCSK1N_Target_LV 54_Thyroid_Colon - Sigmoid
Source_PCSK1N	Colon - Sigmoid	Thyroid	416.9244643991687	2.4820297864907186	0.00653181773809718	Target_LV 540	2.26315315141612e-5	0.372394994261447	Source_PCSK1N_Target_LV 540_Colon - Sigmoid_Thyroid	Source_PCSK1N_Target_LV 540_Thyroid_Colon - Sigmoid
Source_PCSK1N	Colon - Sigmoid	Thyroid	416.9244643991687	2.4820297864907186	0.00653181773809718	Target_LV 547	2.77315039651782e-5	0.370813037547659	Source_PCSK1N_Target_LV 547_Colon - Sigmoid_Thyroid	Source_PCSK1N_Target_LV 547_Thyroid_Colon - Sigmoid
Source_PCSK1N	Colon - Sigmoid	Thyroid	416.9244643991687	2.4820297864907186	0.00653181773809718	Target_LV 567	1.31146934077009e-5	0.376600267696785	Source_PCSK1N_Target_LV 567_Colon - Sigmoid_Thyroid	Source_PCSK1N_Target_LV 567_Thyroid_Colon - Sigmoid
Source_PCSK1N	Colon - Sigmoid	Thyroid	416.9244643991687	2.4820297864907186	0.00653181773809718	Target_LV 606	0	0.470239076685678	Source_PCSK1N_Target_LV 606_Colon - Sigmoid_Thyroid	Source_PCSK1N_Target_LV 606_Thyroid_Colon - Sigmoid
Source_PCSK1N	Colon - Sigmoid	Thyroid	416.9244643991687	2.4820297864907186	0.00653181773809718	Target_LV 629	1.23700950371841e-7	-0.410294277561428	Source_PCSK1N_Target_LV 629_Colon - Sigmoid_Thyroid	Source_PCSK1N_Target_LV 629_Thyroid_Colon - Sigmoid
Source_PCSK1N	Colon - Sigmoid	Thyroid	416.9244643991687	2.4820297864907186	0.00653181773809718	Target_LV 665	0.00428134300960537	0.328504622899914	Source_PCSK1N_Target_LV 665_Colon - Sigmoid_Thyroid	Source_PCSK1N_Target_LV 665_Thyroid_Colon - Sigmoid
Source_PCSK1N	Colon - Sigmoid	Thyroid	416.9244643991687	2.4820297864907186	0.00653181773809718	Target_LV 697	1.4481624799334e-6	0.392995760374903	Source_PCSK1N_Target_LV 697_Colon - Sigmoid_Thyroid	Source_PCSK1N_Target_LV 697_Thyroid_Colon - Sigmoid
Source_PCSK1N	Colon - Sigmoid	Thyroid	416.9244643991687	2.4820297864907186	0.00653181773809718	Target_LV 78	1.767045345713e-4	0.355984816398978	Source_PCSK1N_Target_LV 78_Colon - Sigmoid_Thyroid	Source_PCSK1N_Target_LV 78_Thyroid_Colon - Sigmoid
Source_PCSK1N	Colon - Sigmoid	Thyroid	416.9244643991687	2.4820297864907186	0.00653181773809718	Target_LV 87	8.0018244746238e-4	0.343296800910286	Source_PCSK1N_Target_LV 87_Colon - Sigmoid_Thyroid	Source_PCSK1N_Target_LV 87_Thyroid_Colon - Sigmoid
Source_PCSK1N	Colon - Sigmoid	Thyroid	416.9244643991687	2.4820297864907186	0.00653181773809718	Target_LV 96	8.07286279602693e-7	-0.397195056394843	Source_PCSK1N_Target_LV 96_Colon - Sigmoid_Thyroid	Source_PCSK1N_Target_LV 96_Thyroid_Colon - Sigmoid
Source_ANXA2	Colon - Sigmoid	Thyroid	400.90899759732537	2.355567765845841	0.009247211690600117	Target_111,REACTOME_DEVELOPMENTAL_BIOLOGY	8.69255191868756e-5	-0.361755522759425	Source_ANXA2_Target_111,REACTOME_DEVELOPMENTAL_BIOLOGY_Colon - Sigmoid_Thyroid	Source_ANXA2_Target_111,REACTOME_DEVELOPMENTAL_BIOLOGY_Thyroid_Colon - Sigmoid
Source_ANXA2	Colon - Sigmoid	Thyroid	400.90899759732537	2.355567765845841	0.009247211690600117	Target_116,REACTOME_ACTIVATION_OF_THE_MRNA_UPON_BINDING_OF_THE_CAP_BINDING_COMPLEX_AND_EIFS_AND_SUBSEQUENT_BINDING_TO_43S	2.4356286447924e-4	0.353335939444964	Source_ANXA2_Target_116,REACTOME_ACTIVATION_OF_THE_MRNA_UPON_BINDING_OF_THE_CAP_BINDING_COMPLEX_AND_EIFS_AND_SUBSEQUENT_BINDING_TO_43S_Colon - Sigmoid_Thyroid	Source_ANXA2_Target_116,REACTOME_ACTIVATION_OF_THE_MRNA_UPON_BINDING_OF_THE_CAP_BINDING_COMPLEX_AND_EIFS_AND_SUBSEQUENT_BINDING_TO_43S_Thyroid_Colon - Sigmoid
Source_ANXA2	Colon - Sigmoid	Thyroid	400.90899759732537	2.355567765845841	0.009247211690600117	Target_131,KEGG_UBIQUITIN_MEDIATED_PROTEOLYSIS	4.2263398725195e-4	0.348728420595375	Source_ANXA2_Target_131,KEGG_UBIQUITIN_MEDIATED_PROTEOLYSIS_Colon - Sigmoid_Thyroid	Source_ANXA2_Target_131,KEGG_UBIQUITIN_MEDIATED_PROTEOLYSIS_Thyroid_Colon - Sigmoid
Source_ANXA2	Colon - Sigmoid	Thyroid	400.90899759732537	2.355567765845841	0.009247211690600117	Target_133,REACTOME_NEURONAL_SYSTEM	0	-0.511354883308332	Source_ANXA2_Target_133,REACTOME_NEURONAL_SYSTEM_Colon - Sigmoid_Thyroid	Source_ANXA2_Target_133,REACTOME_NEURONAL_SYSTEM_Thyroid_Colon - Sigmoid
Source_ANXA2	Colon - Sigmoid	Thyroid	400.90899759732537	2.355567765845841	0.009247211690600117	Target_16,REACTOME_GLYCOSAMINOGLYCAN_METABOLISM	4.61186812072967e-7	0.401164312447933	Source_ANXA2_Target_16,REACTOME_GLYCOSAMINOGLYCAN_METABOLISM_Colon - Sigmoid_Thyroid	Source_ANXA2_Target_16,REACTOME_GLYCOSAMINOGLYCAN_METABOLISM_Thyroid_Colon - Sigmoid
Source_ANXA2	Colon - Sigmoid	Thyroid	400.90899759732537	2.355567765845841	0.009247211690600117	Target_160,REACTOME_ANTIGEN_PROCESSING_UBIQUITINATION_PROTEASOME_DEGRADATION	0	-0.495477107557839	Source_ANXA2_Target_160,REACTOME_ANTIGEN_PROCESSING_UBIQUITINATION_PROTEASOME_DEGRADATION_Colon - Sigmoid_Thyroid	Source_ANXA2_Target_160,REACTOME_ANTIGEN_PROCESSING_UBIQUITINATION_PROTEASOME_DEGRADATION_Thyroid_Colon - Sigmoid
Source_ANXA2	Colon - Sigmoid	Thyroid	400.90899759732537	2.355567765845841	0.009247211690600117	Target_198,REACTOME_DEVELOPMENTAL_BIOLOGY	0.00357544485227601	-0.33013184967827103	Source_ANXA2_Target_198,REACTOME_DEVELOPMENTAL_BIOLOGY_Colon - Sigmoid_Thyroid	Source_ANXA2_Target_198,REACTOME_DEVELOPMENTAL_BIOLOGY_Thyroid_Colon - Sigmoid
Source_ANXA2	Colon - Sigmoid	Thyroid	400.90899759732537	2.355567765845841	0.009247211690600117	Target_220,REACTOME_METABOLISM_OF_LIPIDS_AND_LIPOPROTEINS	0	0.482844339846991	Source_ANXA2_Target_220,REACTOME_METABOLISM_OF_LIPIDS_AND_LIPOPROTEINS_Colon - Sigmoid_Thyroid	Source_ANXA2_Target_220,REACTOME_METABOLISM_OF_LIPIDS_AND_LIPOPROTEINS_Thyroid_Colon - Sigmoid
Source_ANXA2	Colon - Sigmoid	Thyroid	400.90899759732537	2.355567765845841	0.009247211690600117	Target_248,DMAP_ERY3	1.1236819666993e-4	-0.359680549991108	Source_ANXA2_Target_248,DMAP_ERY3_Colon - Sigmoid_Thyroid	Source_ANXA2_Target_248,DMAP_ERY3_Thyroid_Colon - Sigmoid
Source_ANXA2	Colon - Sigmoid	Thyroid	400.90899759732537	2.355567765845841	0.009247211690600117	Target_281,DMAP_ERY3	3.97422202258468e-7	0.402212287789118	Source_ANXA2_Target_281,DMAP_ERY3_Colon - Sigmoid_Thyroid	Source_ANXA2_Target_281,DMAP_ERY3_Thyroid_Colon - Sigmoid
Source_ANXA2	Colon - Sigmoid	Thyroid	400.90899759732537	2.355567765845841	0.009247211690600117	Target_284,REACTOME_GENERIC_TRANSCRIPTION_PATHWAY	3.6968471662257e-4	-0.349854340802567	Source_ANXA2_Target_284,REACTOME_GENERIC_TRANSCRIPTION_PATHWAY_Colon - Sigmoid_Thyroid	Source_ANXA2_Target_284,REACTOME_GENERIC_TRANSCRIPTION_PATHWAY_Thyroid_Colon - Sigmoid
Source_ANXA2	Colon - Sigmoid	Thyroid	400.90899759732537	2.355567765845841	0.009247211690600117	Target_30,IRIS_Neutrophil-Resting	0.00382786346061437	0.329516885155502	Source_ANXA2_Target_30,IRIS_Neutrophil-Resting_Colon - Sigmoid_Thyroid	Source_ANXA2_Target_30,IRIS_Neutrophil-Resting_Thyroid_Colon - Sigmoid
Source_ANXA2	Colon - Sigmoid	Thyroid	400.90899759732537	2.355567765845841	0.009247211690600117	Target_328,REACTOME_NEURONAL_SYSTEM	1.82787893687753e-5	-0.374048583211299	Source_ANXA2_Target_328,REACTOME_NEURONAL_SYSTEM_Colon - Sigmoid_Thyroid	Source_ANXA2_Target_328,REACTOME_NEURONAL_SYSTEM_Thyroid_Colon - Sigmoid
Source_ANXA2	Colon - Sigmoid	Thyroid	400.90899759732537	2.355567765845841	0.009247211690600117	Target_342,REACTOME_GPCR_DOWNSTREAM_SIGNALING	1.23724877054698e-6	0.394133143539479	Source_ANXA2_Target_342,REACTOME_GPCR_DOWNSTREAM_SIGNALING_Colon - Sigmoid_Thyroid	Source_ANXA2_Target_342,REACTOME_GPCR_DOWNSTREAM_SIGNALING_Thyroid_Colon - Sigmoid
Source_ANXA2	Colon - Sigmoid	Thyroid	400.90899759732537	2.355567765845841	0.009247211690600117	Target_35,REACTOME_TRANSMEMBRANE_TRANSPORT_OF_SMALL_MOLECULES	6.74732456573679e-8	0.414404022108004	Source_ANXA2_Target_35,REACTOME_TRANSMEMBRANE_TRANSPORT_OF_SMALL_MOLECULES_Colon - Sigmoid_Thyroid	Source_ANXA2_Target_35,REACTOME_TRANSMEMBRANE_TRANSPORT_OF_SMALL_MOLECULES_Thyroid_Colon - Sigmoid
Source_ANXA2	Colon - Sigmoid	Thyroid	400.90899759732537	2.355567765845841	0.009247211690600117	Target_361,KEGG_PYRIMIDINE_METABOLISM	4.5127518369936e-4	0.348175242539878	Source_ANXA2_Target_361,KEGG_PYRIMIDINE_METABOLISM_Colon - Sigmoid_Thyroid	Source_ANXA2_Target_361,KEGG_PYRIMIDINE_METABOLISM_Thyroid_Colon - Sigmoid
Source_ANXA2	Colon - Sigmoid	Thyroid	400.90899759732537	2.355567765845841	0.009247211690600117	Target_367,KEGG_UBIQUITIN_MEDIATED_PROTEOLYSIS	0	-0.503688935243953	Source_ANXA2_Target_367,KEGG_UBIQUITIN_MEDIATED_PROTEOLYSIS_Colon - Sigmoid_Thyroid	Source_ANXA2_Target_367,KEGG_UBIQUITIN_MEDIATED_PROTEOLYSIS_Thyroid_Colon - Sigmoid
Source_ANXA2	Colon - Sigmoid	Thyroid	400.90899759732537	2.355567765845841	0.009247211690600117	Target_375,MIPS_SPLICEOSOME	0	-0.48061817323496703	Source_ANXA2_Target_375,MIPS_SPLICEOSOME_Colon - Sigmoid_Thyroid	Source_ANXA2_Target_375,MIPS_SPLICEOSOME_Thyroid_Colon - Sigmoid
Source_ANXA2	Colon - Sigmoid	Thyroid	400.90899759732537	2.355567765845841	0.009247211690600117	Target_379,PID_BETACATENIN_NUC_PATHWAY	6.3784947494927e-6	-0.382064743437802	Source_ANXA2_Target_379,PID_BETACATENIN_NUC_PATHWAY_Colon - Sigmoid_Thyroid	Source_ANXA2_Target_379,PID_BETACATENIN_NUC_PATHWAY_Thyroid_Colon - Sigmoid
Source_ANXA2	Colon - Sigmoid	Thyroid	400.90899759732537	2.355567765845841	0.009247211690600117	Target_380,REACTOME_GENERIC_TRANSCRIPTION_PATHWAY	2.08162140857837e-8	0.422245063469386	Source_ANXA2_Target_380,REACTOME_GENERIC_TRANSCRIPTION_PATHWAY_Colon - Sigmoid_Thyroid	Source_ANXA2_Target_380,REACTOME_GENERIC_TRANSCRIPTION_PATHWAY_Thyroid_Colon - Sigmoid
Source_ANXA2	Colon - Sigmoid	Thyroid	400.90899759732537	2.355567765845841	0.009247211690600117	Target_404,KEGG_NATURAL_KILLER_CELL_MEDIATED_CYTOTOXICITY	7.0093384917013e-4	0.344432222455222	Source_ANXA2_Target_404,KEGG_NATURAL_KILLER_CELL_MEDIATED_CYTOTOXICITY_Colon - Sigmoid_Thyroid	Source_ANXA2_Target_404,KEGG_NATURAL_KILLER_CELL_MEDIATED_CYTOTOXICITY_Thyroid_Colon - Sigmoid
Source_ANXA2	Colon - Sigmoid	Thyroid	400.90899759732537	2.355567765845841	0.009247211690600117	Target_407,REACTOME_GENERIC_TRANSCRIPTION_PATHWAY	3.1596955287494e-4	0.35116932300986	Source_ANXA2_Target_407,REACTOME_GENERIC_TRANSCRIPTION_PATHWAY_Colon - Sigmoid_Thyroid	Source_ANXA2_Target_407,REACTOME_GENERIC_TRANSCRIPTION_PATHWAY_Thyroid_Colon - Sigmoid
Source_ANXA2	Colon - Sigmoid	Thyroid	400.90899759732537	2.355567765845841	0.009247211690600117	Target_408,REACTOME_MRNA_PROCESSING	4.9462052309667e-4	-0.347399706798279	Source_ANXA2_Target_408,REACTOME_MRNA_PROCESSING_Colon - Sigmoid_Thyroid	Source_ANXA2_Target_408,REACTOME_MRNA_PROCESSING_Thyroid_Colon - Sigmoid
Source_ANXA2	Colon - Sigmoid	Thyroid	400.90899759732537	2.355567765845841	0.009247211690600117	Target_416,MIPS_SPLICEOSOME	0.00100725903471899	0.341312580388479	Source_ANXA2_Target_416,MIPS_SPLICEOSOME_Colon - Sigmoid_Thyroid	Source_ANXA2_Target_416,MIPS_SPLICEOSOME_Thyroid_Colon - Sigmoid
Source_ANXA2	Colon - Sigmoid	Thyroid	400.90899759732537	2.355567765845841	0.009247211690600117	Target_428,REACTOME_GLOBAL_GENOMIC_NER_GG_NER	1.57033212260238e-5	-0.375218493143645	Source_ANXA2_Target_428,REACTOME_GLOBAL_GENOMIC_NER_GG_NER_Colon - Sigmoid_Thyroid	Source_ANXA2_Target_428,REACTOME_GLOBAL_GENOMIC_NER_GG_NER_Thyroid_Colon - Sigmoid
Source_ANXA2	Colon - Sigmoid	Thyroid	400.90899759732537	2.355567765845841	0.009247211690600117	Target_44,REACTOME_TRANSCRIPTION	0	0.483122112447182	Source_ANXA2_Target_44,REACTOME_TRANSCRIPTION_Colon - Sigmoid_Thyroid	Source_ANXA2_Target_44,REACTOME_TRANSCRIPTION_Thyroid_Colon - Sigmoid
Source_ANXA2	Colon - Sigmoid	Thyroid	400.90899759732537	2.355567765845841	0.009247211690600117	Target_440,KEGG_MAPK_SIGNALING_PATHWAY	0.00352578286860439	-0.330257772289114	Source_ANXA2_Target_440,KEGG_MAPK_SIGNALING_PATHWAY_Colon - Sigmoid_Thyroid	Source_ANXA2_Target_440,KEGG_MAPK_SIGNALING_PATHWAY_Thyroid_Colon - Sigmoid
Source_ANXA2	Colon - Sigmoid	Thyroid	400.90899759732537	2.355567765845841	0.009247211690600117	Target_453,PID_AP1_PATHWAY	2.69392914957756e-5	0.371039198873904	Source_ANXA2_Target_453,PID_AP1_PATHWAY_Colon - Sigmoid_Thyroid	Source_ANXA2_Target_453,PID_AP1_PATHWAY_Thyroid_Colon - Sigmoid
Source_ANXA2	Colon - Sigmoid	Thyroid	400.90899759732537	2.355567765845841	0.009247211690600117	Target_454,REACTOME_TRANSMEMBRANE_TRANSPORT_OF_SMALL_MOLECULES	1.17240746000391e-8	-0.425942895965157	Source_ANXA2_Target_454,REACTOME_TRANSMEMBRANE_TRANSPORT_OF_SMALL_MOLECULES_Colon - Sigmoid_Thyroid	Source_ANXA2_Target_454,REACTOME_TRANSMEMBRANE_TRANSPORT_OF_SMALL_MOLECULES_Thyroid_Colon - Sigmoid
Source_ANXA2	Colon - Sigmoid	Thyroid	400.90899759732537	2.355567765845841	0.009247211690600117	Target_466,KEGG_SMALL_CELL_LUNG_CANCER	1.455938651862e-6	0.39295710610775	Source_ANXA2_Target_466,KEGG_SMALL_CELL_LUNG_CANCER_Colon - Sigmoid_Thyroid	Source_ANXA2_Target_466,KEGG_SMALL_CELL_LUNG_CANCER_Thyroid_Colon - Sigmoid
Source_ANXA2	Colon - Sigmoid	Thyroid	400.90899759732537	2.355567765845841	0.009247211690600117	Target_477,REACTOME_MITOTIC_G2_G2_M_PHASES	1.9141346285778102e-9	0.437241288334765	Source_ANXA2_Target_477,REACTOME_MITOTIC_G2_G2_M_PHASES_Colon - Sigmoid_Thyroid	Source_ANXA2_Target_477,REACTOME_MITOTIC_G2_G2_M_PHASES_Thyroid_Colon - Sigmoid
Source_ANXA2	Colon - Sigmoid	Thyroid	400.90899759732537	2.355567765845841	0.009247211690600117	Target_481,REACTOME_AXON_GUIDANCE	5.4606719804262e-4	-0.346560586604208	Source_ANXA2_Target_481,REACTOME_AXON_GUIDANCE_Colon - Sigmoid_Thyroid	Source_ANXA2_Target_481,REACTOME_AXON_GUIDANCE_Thyroid_Colon - Sigmoid
Source_ANXA2	Colon - Sigmoid	Thyroid	400.90899759732537	2.355567765845841	0.009247211690600117	Target_483,KEGG_CYSTEINE_AND_METHIONINE_METABOLISM	6.17308417716345e-8	-0.415004181015443	Source_ANXA2_Target_483,KEGG_CYSTEINE_AND_METHIONINE_METABOLISM_Colon - Sigmoid_Thyroid	Source_ANXA2_Target_483,KEGG_CYSTEINE_AND_METHIONINE_METABOLISM_Thyroid_Colon - Sigmoid
Source_ANXA2	Colon - Sigmoid	Thyroid	400.90899759732537	2.355567765845841	0.009247211690600117	Target_485,KEGG_PATHWAYS_IN_CANCER	1.08017009758932e-6	0.395110314023233	Source_ANXA2_Target_485,KEGG_PATHWAYS_IN_CANCER_Colon - Sigmoid_Thyroid	Source_ANXA2_Target_485,KEGG_PATHWAYS_IN_CANCER_Thyroid_Colon - Sigmoid
Source_ANXA2	Colon - Sigmoid	Thyroid	400.90899759732537	2.355567765845841	0.009247211690600117	Target_493,KEGG_HEMATOPOIETIC_CELL_LINEAGE	2.94688204074411e-5	0.370338362834002	Source_ANXA2_Target_493,KEGG_HEMATOPOIETIC_CELL_LINEAGE_Colon - Sigmoid_Thyroid	Source_ANXA2_Target_493,KEGG_HEMATOPOIETIC_CELL_LINEAGE_Thyroid_Colon - Sigmoid
Source_ANXA2	Colon - Sigmoid	Thyroid	400.90899759732537	2.355567765845841	0.009247211690600117	Target_523,KEGG_PURINE_METABOLISM	5.699943594335e-4	-0.346196146480472	Source_ANXA2_Target_523,KEGG_PURINE_METABOLISM_Colon - Sigmoid_Thyroid	Source_ANXA2_Target_523,KEGG_PURINE_METABOLISM_Thyroid_Colon - Sigmoid
Source_ANXA2	Colon - Sigmoid	Thyroid	400.90899759732537	2.355567765845841	0.009247211690600117	Target_537,REACTOME_NEURONAL_SYSTEM	1.19633414286113e-10	0.453964068697782	Source_ANXA2_Target_537,REACTOME_NEURONAL_SYSTEM_Colon - Sigmoid_Thyroid	Source_ANXA2_Target_537,REACTOME_NEURONAL_SYSTEM_Thyroid_Colon - Sigmoid
Source_ANXA2	Colon - Sigmoid	Thyroid	400.90899759732537	2.355567765845841	0.009247211690600117	Target_552,KEGG_PEROXISOME	0.00174701356792473	0.336507365375343	Source_ANXA2_Target_552,KEGG_PEROXISOME_Colon - Sigmoid_Thyroid	Source_ANXA2_Target_552,KEGG_PEROXISOME_Thyroid_Colon - Sigmoid
Source_ANXA2	Colon - Sigmoid	Thyroid	400.90899759732537	2.355567765845841	0.009247211690600117	Target_563,REACTOME_O_LINKED_GLYCOSYLATION_OF_MUCINS	4.39485310721466e-6	0.384849426234898	Source_ANXA2_Target_563,REACTOME_O_LINKED_GLYCOSYLATION_OF_MUCINS_Colon - Sigmoid_Thyroid	Source_ANXA2_Target_563,REACTOME_O_LINKED_GLYCOSYLATION_OF_MUCINS_Thyroid_Colon - Sigmoid
Source_ANXA2	Colon - Sigmoid	Thyroid	400.90899759732537	2.355567765845841	0.009247211690600117	Target_574,KEGG_PATHWAYS_IN_CANCER	1.13137319890377e-6	-0.394777199276178	Source_ANXA2_Target_574,KEGG_PATHWAYS_IN_CANCER_Colon - Sigmoid_Thyroid	Source_ANXA2_Target_574,KEGG_PATHWAYS_IN_CANCER_Thyroid_Colon - Sigmoid
Source_ANXA2	Colon - Sigmoid	Thyroid	400.90899759732537	2.355567765845841	0.009247211690600117	Target_616,IRIS_DendriticCell-LPSstimulated	0.0026739774065434	0.33273571543183	Source_ANXA2_Target_616,IRIS_DendriticCell-LPSstimulated_Colon - Sigmoid_Thyroid	Source_ANXA2_Target_616,IRIS_DendriticCell-LPSstimulated_Thyroid_Colon - Sigmoid
Source_ANXA2	Colon - Sigmoid	Thyroid	400.90899759732537	2.355567765845841	0.009247211690600117	Target_617,KEGG_GLYCOLYSIS_GLUCONEOGENESIS	0.00103906058707159	0.341043515479953	Source_ANXA2_Target_617,KEGG_GLYCOLYSIS_GLUCONEOGENESIS_Colon - Sigmoid_Thyroid	Source_ANXA2_Target_617,KEGG_GLYCOLYSIS_GLUCONEOGENESIS_Thyroid_Colon - Sigmoid
Source_ANXA2	Colon - Sigmoid	Thyroid	400.90899759732537	2.355567765845841	0.009247211690600117	Target_625,REACTOME_TRANSPORT_OF_INORGANIC_CATIONS_ANIONS_AND_AMINO_ACIDS_OLIGOPEPTIDES	7.2856749300243e-8	0.413882862075851	Source_ANXA2_Target_625,REACTOME_TRANSPORT_OF_INORGANIC_CATIONS_ANIONS_AND_AMINO_ACIDS_OLIGOPEPTIDES_Colon - Sigmoid_Thyroid	Source_ANXA2_Target_625,REACTOME_TRANSPORT_OF_INORGANIC_CATIONS_ANIONS_AND_AMINO_ACIDS_OLIGOPEPTIDES_Thyroid_Colon - Sigmoid
Source_ANXA2	Colon - Sigmoid	Thyroid	400.90899759732537	2.355567765845841	0.009247211690600117	Target_63,REACTOME_METABOLISM_OF_RNA	3.4182664050508e-4	-0.350511290528651	Source_ANXA2_Target_63,REACTOME_METABOLISM_OF_RNA_Colon - Sigmoid_Thyroid	Source_ANXA2_Target_63,REACTOME_METABOLISM_OF_RNA_Thyroid_Colon - Sigmoid
Source_ANXA2	Colon - Sigmoid	Thyroid	400.90899759732537	2.355567765845841	0.009247211690600117	Target_678,REACTOME_HIV_LIFE_CYCLE	0.00254410552539586	0.333179513872353	Source_ANXA2_Target_678,REACTOME_HIV_LIFE_CYCLE_Colon - Sigmoid_Thyroid	Source_ANXA2_Target_678,REACTOME_HIV_LIFE_CYCLE_Thyroid_Colon - Sigmoid
Source_ANXA2	Colon - Sigmoid	Thyroid	400.90899759732537	2.355567765845841	0.009247211690600117	Target_691,SVM T cells CD8	0.00413431031334555	0.328820979043698	Source_ANXA2_Target_691,SVM T cells CD8_Colon - Sigmoid_Thyroid	Source_ANXA2_Target_691,SVM T cells CD8_Thyroid_Colon - Sigmoid
Source_ANXA2	Colon - Sigmoid	Thyroid	400.90899759732537	2.355567765845841	0.009247211690600117	Target_77,REACTOME_SLC_MEDIATED_TRANSMEMBRANE_TRANSPORT	2.63466275614022e-5	0.371212633922777	Source_ANXA2_Target_77,REACTOME_SLC_MEDIATED_TRANSMEMBRANE_TRANSPORT_Colon - Sigmoid_Thyroid	Source_ANXA2_Target_77,REACTOME_SLC_MEDIATED_TRANSMEMBRANE_TRANSPORT_Thyroid_Colon - Sigmoid
Source_ANXA2	Colon - Sigmoid	Thyroid	400.90899759732537	2.355567765845841	0.009247211690600117	Target_84,PID_DELTANP63PATHWAY	1.19633414286113e-10	0.455659352996114	Source_ANXA2_Target_84,PID_DELTANP63PATHWAY_Colon - Sigmoid_Thyroid	Source_ANXA2_Target_84,PID_DELTANP63PATHWAY_Thyroid_Colon - Sigmoid
Source_ANXA2	Colon - Sigmoid	Thyroid	400.90899759732537	2.355567765845841	0.009247211690600117	Target_94,KEGG_SPLICEOSOME	8.87249253711531e-6	-0.37957543262047	Source_ANXA2_Target_94,KEGG_SPLICEOSOME_Colon - Sigmoid_Thyroid	Source_ANXA2_Target_94,KEGG_SPLICEOSOME_Thyroid_Colon - Sigmoid
Source_ANXA2	Colon - Sigmoid	Thyroid	400.90899759732537	2.355567765845841	0.009247211690600117	Target_98,IRIS_Neutrophil-Resting	0.00453163477510454	0.327989514398929	Source_ANXA2_Target_98,IRIS_Neutrophil-Resting_Colon - Sigmoid_Thyroid	Source_ANXA2_Target_98,IRIS_Neutrophil-Resting_Thyroid_Colon - Sigmoid
Source_ANXA2	Colon - Sigmoid	Thyroid	400.90899759732537	2.355567765845841	0.009247211690600117	Target_LV 145	0	-0.477114768814965	Source_ANXA2_Target_LV 145_Colon - Sigmoid_Thyroid	Source_ANXA2_Target_LV 145_Thyroid_Colon - Sigmoid
Source_ANXA2	Colon - Sigmoid	Thyroid	400.90899759732537	2.355567765845841	0.009247211690600117	Target_LV 186	3.0493145627241e-4	-0.351466306177056	Source_ANXA2_Target_LV 186_Colon - Sigmoid_Thyroid	Source_ANXA2_Target_LV 186_Thyroid_Colon - Sigmoid
Source_ANXA2	Colon - Sigmoid	Thyroid	400.90899759732537	2.355567765845841	0.009247211690600117	Target_LV 195	0	0.576437612528799	Source_ANXA2_Target_LV 195_Colon - Sigmoid_Thyroid	Source_ANXA2_Target_LV 195_Thyroid_Colon - Sigmoid
Source_ANXA2	Colon - Sigmoid	Thyroid	400.90899759732537	2.355567765845841	0.009247211690600117	Target_LV 203	1.12597773191947e-5	0.377764878274089	Source_ANXA2_Target_LV 203_Colon - Sigmoid_Thyroid	Source_ANXA2_Target_LV 203_Thyroid_Colon - Sigmoid
Source_ANXA2	Colon - Sigmoid	Thyroid	400.90899759732537	2.355567765845841	0.009247211690600117	Target_LV 206	0	-0.468578100028773	Source_ANXA2_Target_LV 206_Colon - Sigmoid_Thyroid	Source_ANXA2_Target_LV 206_Thyroid_Colon - Sigmoid
Source_ANXA2	Colon - Sigmoid	Thyroid	400.90899759732537	2.355567765845841	0.009247211690600117	Target_LV 215	2.0330478497099e-4	-0.354830306787897	Source_ANXA2_Target_LV 215_Colon - Sigmoid_Thyroid	Source_ANXA2_Target_LV 215_Thyroid_Colon - Sigmoid
Source_ANXA2	Colon - Sigmoid	Thyroid	400.90899759732537	2.355567765845841	0.009247211690600117	Target_LV 228	1.45713498600486e-7	-0.409171019409253	Source_ANXA2_Target_LV 228_Colon - Sigmoid_Thyroid	Source_ANXA2_Target_LV 228_Thyroid_Colon - Sigmoid
Source_ANXA2	Colon - Sigmoid	Thyroid	400.90899759732537	2.355567765845841	0.009247211690600117	Target_LV 251	8.91579983308688e-6	-0.379538491370944	Source_ANXA2_Target_LV 251_Colon - Sigmoid_Thyroid	Source_ANXA2_Target_LV 251_Thyroid_Colon - Sigmoid
Source_ANXA2	Colon - Sigmoid	Thyroid	400.90899759732537	2.355567765845841	0.009247211690600117	Target_LV 272	1.89226564044631e-5	-0.373781184305694	Source_ANXA2_Target_LV 272_Colon - Sigmoid_Thyroid	Source_ANXA2_Target_LV 272_Thyroid_Colon - Sigmoid
Source_ANXA2	Colon - Sigmoid	Thyroid	400.90899759732537	2.355567765845841	0.009247211690600117	Target_LV 275	8.32648563431349e-8	0.412983017783676	Source_ANXA2_Target_LV 275_Colon - Sigmoid_Thyroid	Source_ANXA2_Target_LV 275_Thyroid_Colon - Sigmoid
Source_ANXA2	Colon - Sigmoid	Thyroid	400.90899759732537	2.355567765845841	0.009247211690600117	Target_LV 29	1.73468450714864e-7	-0.407973660590067	Source_ANXA2_Target_LV 29_Colon - Sigmoid_Thyroid	Source_ANXA2_Target_LV 29_Thyroid_Colon - Sigmoid
Source_ANXA2	Colon - Sigmoid	Thyroid	400.90899759732537	2.355567765845841	0.009247211690600117	Target_LV 323	6.96357392540037e-5	0.363536040413731	Source_ANXA2_Target_LV 323_Colon - Sigmoid_Thyroid	Source_ANXA2_Target_LV 323_Thyroid_Colon - Sigmoid
Source_ANXA2	Colon - Sigmoid	Thyroid	400.90899759732537	2.355567765845841	0.009247211690600117	Target_LV 330	4.42643632858619e-8	0.417222421592561	Source_ANXA2_Target_LV 330_Colon - Sigmoid_Thyroid	Source_ANXA2_Target_LV 330_Thyroid_Colon - Sigmoid
Source_ANXA2	Colon - Sigmoid	Thyroid	400.90899759732537	2.355567765845841	0.009247211690600117	Target_LV 331	1.0264714432528e-4	-0.360413579798255	Source_ANXA2_Target_LV 331_Colon - Sigmoid_Thyroid	Source_ANXA2_Target_LV 331_Thyroid_Colon - Sigmoid
Source_ANXA2	Colon - Sigmoid	Thyroid	400.90899759732537	2.355567765845841	0.009247211690600117	Target_LV 338	4.01968272001341e-8	-0.417861670102871	Source_ANXA2_Target_LV 338_Colon - Sigmoid_Thyroid	Source_ANXA2_Target_LV 338_Thyroid_Colon - Sigmoid
Source_ANXA2	Colon - Sigmoid	Thyroid	400.90899759732537	2.355567765845841	0.009247211690600117	Target_LV 339	4.05102667455637e-6	0.385454833902223	Source_ANXA2_Target_LV 339_Colon - Sigmoid_Thyroid	Source_ANXA2_Target_LV 339_Thyroid_Colon - Sigmoid
Source_ANXA2	Colon - Sigmoid	Thyroid	400.90899759732537	2.355567765845841	0.009247211690600117	Target_LV 384	9.45271459640296e-6	-0.379095169320187	Source_ANXA2_Target_LV 384_Colon - Sigmoid_Thyroid	Source_ANXA2_Target_LV 384_Thyroid_Colon - Sigmoid
Source_ANXA2	Colon - Sigmoid	Thyroid	400.90899759732537	2.355567765845841	0.009247211690600117	Target_LV 402	0.0016612231305726	-0.336950188223674	Source_ANXA2_Target_LV 402_Colon - Sigmoid_Thyroid	Source_ANXA2_Target_LV 402_Thyroid_Colon - Sigmoid
Source_ANXA2	Colon - Sigmoid	Thyroid	400.90899759732537	2.355567765845841	0.009247211690600117	Target_LV 414	5.3542460950772e-4	-0.346727690626263	Source_ANXA2_Target_LV 414_Colon - Sigmoid_Thyroid	Source_ANXA2_Target_LV 414_Thyroid_Colon - Sigmoid
Source_ANXA2	Colon - Sigmoid	Thyroid	400.90899759732537	2.355567765845841	0.009247211690600117	Target_LV 425	3.5890024285834e-9	0.433668251861732	Source_ANXA2_Target_LV 425_Colon - Sigmoid_Thyroid	Source_ANXA2_Target_LV 425_Thyroid_Colon - Sigmoid
Source_ANXA2	Colon - Sigmoid	Thyroid	400.90899759732537	2.355567765845841	0.009247211690600117	Target_LV 427	0	-0.484341639881986	Source_ANXA2_Target_LV 427_Colon - Sigmoid_Thyroid	Source_ANXA2_Target_LV 427_Thyroid_Colon - Sigmoid
Source_ANXA2	Colon - Sigmoid	Thyroid	400.90899759732537	2.355567765845841	0.009247211690600117	Target_LV 432	0	-0.500273447814907	Source_ANXA2_Target_LV 432_Colon - Sigmoid_Thyroid	Source_ANXA2_Target_LV 432_Thyroid_Colon - Sigmoid
Source_ANXA2	Colon - Sigmoid	Thyroid	400.90899759732537	2.355567765845841	0.009247211690600117	Target_LV 434	2.39266828572227e-10	0.448712246450087	Source_ANXA2_Target_LV 434_Colon - Sigmoid_Thyroid	Source_ANXA2_Target_LV 434_Thyroid_Colon - Sigmoid
Source_ANXA2	Colon - Sigmoid	Thyroid	400.90899759732537	2.355567765845841	0.009247211690600117	Target_LV 439	1.6326850581283e-5	0.374919003016734	Source_ANXA2_Target_LV 439_Colon - Sigmoid_Thyroid	Source_ANXA2_Target_LV 439_Thyroid_Colon - Sigmoid
Source_ANXA2	Colon - Sigmoid	Thyroid	400.90899759732537	2.355567765845841	0.009247211690600117	Target_LV 449	2.02659003800676e-6	0.390553131497941	Source_ANXA2_Target_LV 449_Colon - Sigmoid_Thyroid	Source_ANXA2_Target_LV 449_Thyroid_Colon - Sigmoid
Source_ANXA2	Colon - Sigmoid	Thyroid	400.90899759732537	2.355567765845841	0.009247211690600117	Target_LV 475	1.7974202696002e-4	0.355844745584408	Source_ANXA2_Target_LV 475_Colon - Sigmoid_Thyroid	Source_ANXA2_Target_LV 475_Thyroid_Colon - Sigmoid
Source_ANXA2	Colon - Sigmoid	Thyroid	400.90899759732537	2.355567765845841	0.009247211690600117	Target_LV 480	0	-0.484114050807722	Source_ANXA2_Target_LV 480_Colon - Sigmoid_Thyroid	Source_ANXA2_Target_LV 480_Thyroid_Colon - Sigmoid
Source_ANXA2	Colon - Sigmoid	Thyroid	400.90899759732537	2.355567765845841	0.009247211690600117	Target_LV 489	3.99575603715618e-8	0.417927057726715	Source_ANXA2_Target_LV 489_Colon - Sigmoid_Thyroid	Source_ANXA2_Target_LV 489_Thyroid_Colon - Sigmoid
Source_ANXA2	Colon - Sigmoid	Thyroid	400.90899759732537	2.355567765845841	0.009247211690600117	Target_LV 528	0	-0.460965964035111	Source_ANXA2_Target_LV 528_Colon - Sigmoid_Thyroid	Source_ANXA2_Target_LV 528_Thyroid_Colon - Sigmoid
Source_ANXA2	Colon - Sigmoid	Thyroid	400.90899759732537	2.355567765845841	0.009247211690600117	Target_LV 54	3.29470422943956e-7	-0.403523312769474	Source_ANXA2_Target_LV 54_Colon - Sigmoid_Thyroid	Source_ANXA2_Target_LV 54_Thyroid_Colon - Sigmoid
Source_ANXA2	Colon - Sigmoid	Thyroid	400.90899759732537	2.355567765845841	0.009247211690600117	Target_LV 540	7.7456103765838e-4	-0.343576249306102	Source_ANXA2_Target_LV 540_Colon - Sigmoid_Thyroid	Source_ANXA2_Target_LV 540_Thyroid_Colon - Sigmoid
Source_ANXA2	Colon - Sigmoid	Thyroid	400.90899759732537	2.355567765845841	0.009247211690600117	Target_LV 547	1.96796966500656e-7	-0.407103027049149	Source_ANXA2_Target_LV 547_Colon - Sigmoid_Thyroid	Source_ANXA2_Target_LV 547_Thyroid_Colon - Sigmoid
Source_ANXA2	Colon - Sigmoid	Thyroid	400.90899759732537	2.355567765845841	0.009247211690600117	Target_LV 567	4.9847343683717e-4	-0.347333995619218	Source_ANXA2_Target_LV 567_Colon - Sigmoid_Thyroid	Source_ANXA2_Target_LV 567_Thyroid_Colon - Sigmoid
Source_ANXA2	Colon - Sigmoid	Thyroid	400.90899759732537	2.355567765845841	0.009247211690600117	Target_LV 78	2.59173828709436e-6	-0.388752930943237	Source_ANXA2_Target_LV 78_Colon - Sigmoid_Thyroid	Source_ANXA2_Target_LV 78_Thyroid_Colon - Sigmoid
Source_CD40	Colon - Sigmoid	Thyroid	399.1201794755823	2.3414428229365423	0.009604684020026523	Target_105,REACTOME_GENERIC_TRANSCRIPTION_PATHWAY	1.19633414286113e-10	0.455877329897511	Source_CD40_Target_105,REACTOME_GENERIC_TRANSCRIPTION_PATHWAY_Colon - Sigmoid_Thyroid	Source_CD40_Target_105,REACTOME_GENERIC_TRANSCRIPTION_PATHWAY_Thyroid_Colon - Sigmoid
Source_CD40	Colon - Sigmoid	Thyroid	399.1201794755823	2.3414428229365423	0.009604684020026523	Target_109,KEGG_REGULATION_OF_ACTIN_CYTOSKELETON	4.74135932835296e-5	0.366596190688198	Source_CD40_Target_109,KEGG_REGULATION_OF_ACTIN_CYTOSKELETON_Colon - Sigmoid_Thyroid	Source_CD40_Target_109,KEGG_REGULATION_OF_ACTIN_CYTOSKELETON_Thyroid_Colon - Sigmoid
Source_CD40	Colon - Sigmoid	Thyroid	399.1201794755823	2.3414428229365423	0.009604684020026523	Target_11,MIPS_RIBOSOME_CYTOPLASMIC	5.13562320847427e-6	0.383688156001941	Source_CD40_Target_11,MIPS_RIBOSOME_CYTOPLASMIC_Colon - Sigmoid_Thyroid	Source_CD40_Target_11,MIPS_RIBOSOME_CYTOPLASMIC_Thyroid_Colon - Sigmoid
Source_CD40	Colon - Sigmoid	Thyroid	399.1201794755823	2.3414428229365423	0.009604684020026523	Target_111,REACTOME_DEVELOPMENTAL_BIOLOGY	2.1595171172883e-4	-0.354332018475532	Source_CD40_Target_111,REACTOME_DEVELOPMENTAL_BIOLOGY_Colon - Sigmoid_Thyroid	Source_CD40_Target_111,REACTOME_DEVELOPMENTAL_BIOLOGY_Thyroid_Colon - Sigmoid
Source_CD40	Colon - Sigmoid	Thyroid	399.1201794755823	2.3414428229365423	0.009604684020026523	Target_116,REACTOME_ACTIVATION_OF_THE_MRNA_UPON_BINDING_OF_THE_CAP_BINDING_COMPLEX_AND_EIFS_AND_SUBSEQUENT_BINDING_TO_43S	1.9141346285778102e-9	0.437687457012932	Source_CD40_Target_116,REACTOME_ACTIVATION_OF_THE_MRNA_UPON_BINDING_OF_THE_CAP_BINDING_COMPLEX_AND_EIFS_AND_SUBSEQUENT_BINDING_TO_43S_Colon - Sigmoid_Thyroid	Source_CD40_Target_116,REACTOME_ACTIVATION_OF_THE_MRNA_UPON_BINDING_OF_THE_CAP_BINDING_COMPLEX_AND_EIFS_AND_SUBSEQUENT_BINDING_TO_43S_Thyroid_Colon - Sigmoid
Source_CD40	Colon - Sigmoid	Thyroid	399.1201794755823	2.3414428229365423	0.009604684020026523	Target_132,REACTOME_ADAPTIVE_IMMUNE_SYSTEM	2.7420492978058e-4	-0.352351523595959	Source_CD40_Target_132,REACTOME_ADAPTIVE_IMMUNE_SYSTEM_Colon - Sigmoid_Thyroid	Source_CD40_Target_132,REACTOME_ADAPTIVE_IMMUNE_SYSTEM_Thyroid_Colon - Sigmoid
Source_CD40	Colon - Sigmoid	Thyroid	399.1201794755823	2.3414428229365423	0.009604684020026523	Target_133,REACTOME_NEURONAL_SYSTEM	5.38446071018939e-6	-0.383334534581618	Source_CD40_Target_133,REACTOME_NEURONAL_SYSTEM_Colon - Sigmoid_Thyroid	Source_CD40_Target_133,REACTOME_NEURONAL_SYSTEM_Thyroid_Colon - Sigmoid
Source_CD40	Colon - Sigmoid	Thyroid	399.1201794755823	2.3414428229365423	0.009604684020026523	Target_144,PID_MET_PATHWAY	5.981670714305661e-10	0.444497930363659	Source_CD40_Target_144,PID_MET_PATHWAY_Colon - Sigmoid_Thyroid	Source_CD40_Target_144,PID_MET_PATHWAY_Thyroid_Colon - Sigmoid
Source_CD40	Colon - Sigmoid	Thyroid	399.1201794755823	2.3414428229365423	0.009604684020026523	Target_148,ST_GA13_PATHWAY	3.5890024285834003e-10	0.448165953131122	Source_CD40_Target_148,ST_GA13_PATHWAY_Colon - Sigmoid_Thyroid	Source_CD40_Target_148,ST_GA13_PATHWAY_Thyroid_Colon - Sigmoid
Source_CD40	Colon - Sigmoid	Thyroid	399.1201794755823	2.3414428229365423	0.009604684020026523	Target_15,REACTOME_TRANSLATION	1.7248075724651e-4	0.356183538053419	Source_CD40_Target_15,REACTOME_TRANSLATION_Colon - Sigmoid_Thyroid	Source_CD40_Target_15,REACTOME_TRANSLATION_Thyroid_Colon - Sigmoid
Source_CD40	Colon - Sigmoid	Thyroid	399.1201794755823	2.3414428229365423	0.009604684020026523	Target_160,REACTOME_ANTIGEN_PROCESSING_UBIQUITINATION_PROTEASOME_DEGRADATION	0	-0.482922645682925	Source_CD40_Target_160,REACTOME_ANTIGEN_PROCESSING_UBIQUITINATION_PROTEASOME_DEGRADATION_Colon - Sigmoid_Thyroid	Source_CD40_Target_160,REACTOME_ANTIGEN_PROCESSING_UBIQUITINATION_PROTEASOME_DEGRADATION_Thyroid_Colon - Sigmoid
Source_CD40	Colon - Sigmoid	Thyroid	399.1201794755823	2.3414428229365423	0.009604684020026523	Target_184,IRIS_Monocyte-Day1	3.25506489395e-4	0.350920731705934	Source_CD40_Target_184,IRIS_Monocyte-Day1_Colon - Sigmoid_Thyroid	Source_CD40_Target_184,IRIS_Monocyte-Day1_Thyroid_Colon - Sigmoid
Source_CD40	Colon - Sigmoid	Thyroid	399.1201794755823	2.3414428229365423	0.009604684020026523	Target_191,REACTOME_GPCR_DOWNSTREAM_SIGNALING	0.0013284915007552	-0.338907390409039	Source_CD40_Target_191,REACTOME_GPCR_DOWNSTREAM_SIGNALING_Colon - Sigmoid_Thyroid	Source_CD40_Target_191,REACTOME_GPCR_DOWNSTREAM_SIGNALING_Thyroid_Colon - Sigmoid
Source_CD40	Colon - Sigmoid	Thyroid	399.1201794755823	2.3414428229365423	0.009604684020026523	Target_196,KEGG_AXON_GUIDANCE	0.00137092188380006	-0.338632910746329	Source_CD40_Target_196,KEGG_AXON_GUIDANCE_Colon - Sigmoid_Thyroid	Source_CD40_Target_196,KEGG_AXON_GUIDANCE_Thyroid_Colon - Sigmoid
Source_CD40	Colon - Sigmoid	Thyroid	399.1201794755823	2.3414428229365423	0.009604684020026523	Target_2,REACTOME_COLLAGEN_FORMATION	1.19633414286113e-10	0.455025469830532	Source_CD40_Target_2,REACTOME_COLLAGEN_FORMATION_Colon - Sigmoid_Thyroid	Source_CD40_Target_2,REACTOME_COLLAGEN_FORMATION_Thyroid_Colon - Sigmoid
Source_CD40	Colon - Sigmoid	Thyroid	399.1201794755823	2.3414428229365423	0.009604684020026523	Target_220,REACTOME_METABOLISM_OF_LIPIDS_AND_LIPOPROTEINS	0	0.538561209828993	Source_CD40_Target_220,REACTOME_METABOLISM_OF_LIPIDS_AND_LIPOPROTEINS_Colon - Sigmoid_Thyroid	Source_CD40_Target_220,REACTOME_METABOLISM_OF_LIPIDS_AND_LIPOPROTEINS_Thyroid_Colon - Sigmoid
Source_CD40	Colon - Sigmoid	Thyroid	399.1201794755823	2.3414428229365423	0.009604684020026523	Target_263,REACTOME_METABOLISM_OF_PROTEINS	1.65857372897982e-5	0.37479790792769	Source_CD40_Target_263,REACTOME_METABOLISM_OF_PROTEINS_Colon - Sigmoid_Thyroid	Source_CD40_Target_263,REACTOME_METABOLISM_OF_PROTEINS_Thyroid_Colon - Sigmoid
Source_CD40	Colon - Sigmoid	Thyroid	399.1201794755823	2.3414428229365423	0.009604684020026523	Target_281,DMAP_ERY3	4.78533657144453e-10	0.445990423178115	Source_CD40_Target_281,DMAP_ERY3_Colon - Sigmoid_Thyroid	Source_CD40_Target_281,DMAP_ERY3_Thyroid_Colon - Sigmoid
Source_CD40	Colon - Sigmoid	Thyroid	399.1201794755823	2.3414428229365423	0.009604684020026523	Target_284,REACTOME_GENERIC_TRANSCRIPTION_PATHWAY	4.27689456072855e-7	-0.401694849270329	Source_CD40_Target_284,REACTOME_GENERIC_TRANSCRIPTION_PATHWAY_Colon - Sigmoid_Thyroid	Source_CD40_Target_284,REACTOME_GENERIC_TRANSCRIPTION_PATHWAY_Thyroid_Colon - Sigmoid
Source_CD40	Colon - Sigmoid	Thyroid	399.1201794755823	2.3414428229365423	0.009604684020026523	Target_30,IRIS_Neutrophil-Resting	3.9379647237169e-4	0.349323430609116	Source_CD40_Target_30,IRIS_Neutrophil-Resting_Colon - Sigmoid_Thyroid	Source_CD40_Target_30,IRIS_Neutrophil-Resting_Thyroid_Colon - Sigmoid
Source_CD40	Colon - Sigmoid	Thyroid	399.1201794755823	2.3414428229365423	0.009604684020026523	Target_317,REACTOME_GENERIC_TRANSCRIPTION_PATHWAY	7.8504953835567e-4	0.343460785100685	Source_CD40_Target_317,REACTOME_GENERIC_TRANSCRIPTION_PATHWAY_Colon - Sigmoid_Thyroid	Source_CD40_Target_317,REACTOME_GENERIC_TRANSCRIPTION_PATHWAY_Thyroid_Colon - Sigmoid
Source_CD40	Colon - Sigmoid	Thyroid	399.1201794755823	2.3414428229365423	0.009604684020026523	Target_349,REACTOME_TRANSPORT_OF_INORGANIC_CATIONS_ANIONS_AND_AMINO_ACIDS_OLIGOPEPTIDES	2.6319351142944904e-9	-0.435299665893238	Source_CD40_Target_349,REACTOME_TRANSPORT_OF_INORGANIC_CATIONS_ANIONS_AND_AMINO_ACIDS_OLIGOPEPTIDES_Colon - Sigmoid_Thyroid	Source_CD40_Target_349,REACTOME_TRANSPORT_OF_INORGANIC_CATIONS_ANIONS_AND_AMINO_ACIDS_OLIGOPEPTIDES_Thyroid_Colon - Sigmoid
Source_CD40	Colon - Sigmoid	Thyroid	399.1201794755823	2.3414428229365423	0.009604684020026523	Target_365,REACTOME_GENERIC_TRANSCRIPTION_PATHWAY	6.5016047107979e-4	-0.345074913135063	Source_CD40_Target_365,REACTOME_GENERIC_TRANSCRIPTION_PATHWAY_Colon - Sigmoid_Thyroid	Source_CD40_Target_365,REACTOME_GENERIC_TRANSCRIPTION_PATHWAY_Thyroid_Colon - Sigmoid
Source_CD40	Colon - Sigmoid	Thyroid	399.1201794755823	2.3414428229365423	0.009604684020026523	Target_367,KEGG_UBIQUITIN_MEDIATED_PROTEOLYSIS	0	-0.471333773630436	Source_CD40_Target_367,KEGG_UBIQUITIN_MEDIATED_PROTEOLYSIS_Colon - Sigmoid_Thyroid	Source_CD40_Target_367,KEGG_UBIQUITIN_MEDIATED_PROTEOLYSIS_Thyroid_Colon - Sigmoid
Source_CD40	Colon - Sigmoid	Thyroid	399.1201794755823	2.3414428229365423	0.009604684020026523	Target_392,SVM Eosinophils	0	-0.461446237282053	Source_CD40_Target_392,SVM Eosinophils_Colon - Sigmoid_Thyroid	Source_CD40_Target_392,SVM Eosinophils_Thyroid_Colon - Sigmoid
Source_CD40	Colon - Sigmoid	Thyroid	399.1201794755823	2.3414428229365423	0.009604684020026523	Target_415,REACTOME_GENERIC_TRANSCRIPTION_PATHWAY	1.7968101391874e-4	-0.355847538442831	Source_CD40_Target_415,REACTOME_GENERIC_TRANSCRIPTION_PATHWAY_Colon - Sigmoid_Thyroid	Source_CD40_Target_415,REACTOME_GENERIC_TRANSCRIPTION_PATHWAY_Thyroid_Colon - Sigmoid
Source_CD40	Colon - Sigmoid	Thyroid	399.1201794755823	2.3414428229365423	0.009604684020026523	Target_424,REACTOME_SIGNALLING_BY_NGF	0.00112172380697428	-0.340379802490814	Source_CD40_Target_424,REACTOME_SIGNALLING_BY_NGF_Colon - Sigmoid_Thyroid	Source_CD40_Target_424,REACTOME_SIGNALLING_BY_NGF_Thyroid_Colon - Sigmoid
Source_CD40	Colon - Sigmoid	Thyroid	399.1201794755823	2.3414428229365423	0.009604684020026523	Target_428,REACTOME_GLOBAL_GENOMIC_NER_GG_NER	1.3786076128674e-4	-0.358017244161493	Source_CD40_Target_428,REACTOME_GLOBAL_GENOMIC_NER_GG_NER_Colon - Sigmoid_Thyroid	Source_CD40_Target_428,REACTOME_GLOBAL_GENOMIC_NER_GG_NER_Thyroid_Colon - Sigmoid
Source_CD40	Colon - Sigmoid	Thyroid	399.1201794755823	2.3414428229365423	0.009604684020026523	Target_44,REACTOME_TRANSCRIPTION	0	0.504059982965848	Source_CD40_Target_44,REACTOME_TRANSCRIPTION_Colon - Sigmoid_Thyroid	Source_CD40_Target_44,REACTOME_TRANSCRIPTION_Thyroid_Colon - Sigmoid
Source_CD40	Colon - Sigmoid	Thyroid	399.1201794755823	2.3414428229365423	0.009604684020026523	Target_454,REACTOME_TRANSMEMBRANE_TRANSPORT_OF_SMALL_MOLECULES	1.88422627500628e-7	-0.407401726043326	Source_CD40_Target_454,REACTOME_TRANSMEMBRANE_TRANSPORT_OF_SMALL_MOLECULES_Colon - Sigmoid_Thyroid	Source_CD40_Target_454,REACTOME_TRANSMEMBRANE_TRANSPORT_OF_SMALL_MOLECULES_Thyroid_Colon - Sigmoid
Source_CD40	Colon - Sigmoid	Thyroid	399.1201794755823	2.3414428229365423	0.009604684020026523	Target_477,REACTOME_MITOTIC_G2_G2_M_PHASES	1.89020794572059e-8	0.422850866550241	Source_CD40_Target_477,REACTOME_MITOTIC_G2_G2_M_PHASES_Colon - Sigmoid_Thyroid	Source_CD40_Target_477,REACTOME_MITOTIC_G2_G2_M_PHASES_Thyroid_Colon - Sigmoid
Source_CD40	Colon - Sigmoid	Thyroid	399.1201794755823	2.3414428229365423	0.009604684020026523	Target_482,PID_IL6_7PATHWAY	4.45018356132199e-5	0.367097705523306	Source_CD40_Target_482,PID_IL6_7PATHWAY_Colon - Sigmoid_Thyroid	Source_CD40_Target_482,PID_IL6_7PATHWAY_Thyroid_Colon - Sigmoid
Source_CD40	Colon - Sigmoid	Thyroid	399.1201794755823	2.3414428229365423	0.009604684020026523	Target_491,KEGG_REGULATION_OF_ACTIN_CYTOSKELETON	9.09213948574461e-8	0.41238487593752	Source_CD40_Target_491,KEGG_REGULATION_OF_ACTIN_CYTOSKELETON_Colon - Sigmoid_Thyroid	Source_CD40_Target_491,KEGG_REGULATION_OF_ACTIN_CYTOSKELETON_Thyroid_Colon - Sigmoid
Source_CD40	Colon - Sigmoid	Thyroid	399.1201794755823	2.3414428229365423	0.009604684020026523	Target_519,REACTOME_GENERIC_TRANSCRIPTION_PATHWAY	2.1380285634142e-4	0.35441464821585	Source_CD40_Target_519,REACTOME_GENERIC_TRANSCRIPTION_PATHWAY_Colon - Sigmoid_Thyroid	Source_CD40_Target_519,REACTOME_GENERIC_TRANSCRIPTION_PATHWAY_Thyroid_Colon - Sigmoid
Source_CD40	Colon - Sigmoid	Thyroid	399.1201794755823	2.3414428229365423	0.009604684020026523	Target_521,IRIS_Monocyte-Day1	1.30400421571863e-8	0.425286659143596	Source_CD40_Target_521,IRIS_Monocyte-Day1_Colon - Sigmoid_Thyroid	Source_CD40_Target_521,IRIS_Monocyte-Day1_Thyroid_Colon - Sigmoid
Source_CD40	Colon - Sigmoid	Thyroid	399.1201794755823	2.3414428229365423	0.009604684020026523	Target_537,REACTOME_NEURONAL_SYSTEM	7.4507738270757e-4	0.343909136772509	Source_CD40_Target_537,REACTOME_NEURONAL_SYSTEM_Colon - Sigmoid_Thyroid	Source_CD40_Target_537,REACTOME_NEURONAL_SYSTEM_Thyroid_Colon - Sigmoid
Source_CD40	Colon - Sigmoid	Thyroid	399.1201794755823	2.3414428229365423	0.009604684020026523	Target_550,KEGG_CALCIUM_SIGNALING_PATHWAY	9.5068774283868e-4	-0.341812238245416	Source_CD40_Target_550,KEGG_CALCIUM_SIGNALING_PATHWAY_Colon - Sigmoid_Thyroid	Source_CD40_Target_550,KEGG_CALCIUM_SIGNALING_PATHWAY_Thyroid_Colon - Sigmoid
Source_CD40	Colon - Sigmoid	Thyroid	399.1201794755823	2.3414428229365423	0.009604684020026523	Target_556,SVM B cells naive	5.28540424316049e-7	0.400204204415799	Source_CD40_Target_556,SVM B cells naive_Colon - Sigmoid_Thyroid	Source_CD40_Target_556,SVM B cells naive_Thyroid_Colon - Sigmoid
Source_CD40	Colon - Sigmoid	Thyroid	399.1201794755823	2.3414428229365423	0.009604684020026523	Target_57,REACTOME_INNATE_IMMUNE_SYSTEM	1.6184247551454e-4	0.35670578564992	Source_CD40_Target_57,REACTOME_INNATE_IMMUNE_SYSTEM_Colon - Sigmoid_Thyroid	Source_CD40_Target_57,REACTOME_INNATE_IMMUNE_SYSTEM_Thyroid_Colon - Sigmoid
Source_CD40	Colon - Sigmoid	Thyroid	399.1201794755823	2.3414428229365423	0.009604684020026523	Target_588,REACTOME_GPCR_DOWNSTREAM_SIGNALING	4.5374657077168e-4	0.348129117774475	Source_CD40_Target_588,REACTOME_GPCR_DOWNSTREAM_SIGNALING_Colon - Sigmoid_Thyroid	Source_CD40_Target_588,REACTOME_GPCR_DOWNSTREAM_SIGNALING_Thyroid_Colon - Sigmoid
Source_CD40	Colon - Sigmoid	Thyroid	399.1201794755823	2.3414428229365423	0.009604684020026523	Target_59,KEGG_PEROXISOME	0.00124048557220391	-0.339504858373948	Source_CD40_Target_59,KEGG_PEROXISOME_Colon - Sigmoid_Thyroid	Source_CD40_Target_59,KEGG_PEROXISOME_Thyroid_Colon - Sigmoid
Source_CD40	Colon - Sigmoid	Thyroid	399.1201794755823	2.3414428229365423	0.009604684020026523	Target_607,REACTOME_GENERIC_TRANSCRIPTION_PATHWAY	2.1737989542858e-4	-0.354277533304934	Source_CD40_Target_607,REACTOME_GENERIC_TRANSCRIPTION_PATHWAY_Colon - Sigmoid_Thyroid	Source_CD40_Target_607,REACTOME_GENERIC_TRANSCRIPTION_PATHWAY_Thyroid_Colon - Sigmoid
Source_CD40	Colon - Sigmoid	Thyroid	399.1201794755823	2.3414428229365423	0.009604684020026523	Target_642,REACTOME_RECRUITMENT_OF_MITOTIC_CENTROSOME_PROTEINS_AND_COMPLEXES	4.77397139708735e-5	-0.366541899245679	Source_CD40_Target_642,REACTOME_RECRUITMENT_OF_MITOTIC_CENTROSOME_PROTEINS_AND_COMPLEXES_Colon - Sigmoid_Thyroid	Source_CD40_Target_642,REACTOME_RECRUITMENT_OF_MITOTIC_CENTROSOME_PROTEINS_AND_COMPLEXES_Thyroid_Colon - Sigmoid
Source_CD40	Colon - Sigmoid	Thyroid	399.1201794755823	2.3414428229365423	0.009604684020026523	Target_678,REACTOME_HIV_LIFE_CYCLE	0.00323666168583037	0.331026809999476	Source_CD40_Target_678,REACTOME_HIV_LIFE_CYCLE_Colon - Sigmoid_Thyroid	Source_CD40_Target_678,REACTOME_HIV_LIFE_CYCLE_Thyroid_Colon - Sigmoid
Source_CD40	Colon - Sigmoid	Thyroid	399.1201794755823	2.3414428229365423	0.009604684020026523	Target_84,PID_DELTANP63PATHWAY	2.6457132946178e-4	0.352648990975856	Source_CD40_Target_84,PID_DELTANP63PATHWAY_Colon - Sigmoid_Thyroid	Source_CD40_Target_84,PID_DELTANP63PATHWAY_Thyroid_Colon - Sigmoid
Source_CD40	Colon - Sigmoid	Thyroid	399.1201794755823	2.3414428229365423	0.009604684020026523	Target_98,IRIS_Neutrophil-Resting	3.93041226627311e-5	0.368077975416916	Source_CD40_Target_98,IRIS_Neutrophil-Resting_Colon - Sigmoid_Thyroid	Source_CD40_Target_98,IRIS_Neutrophil-Resting_Thyroid_Colon - Sigmoid
Source_CD40	Colon - Sigmoid	Thyroid	399.1201794755823	2.3414428229365423	0.009604684020026523	Target_LV 112	2.6240393089516e-4	-0.3527173649165	Source_CD40_Target_LV 112_Colon - Sigmoid_Thyroid	Source_CD40_Target_LV 112_Thyroid_Colon - Sigmoid
Source_CD40	Colon - Sigmoid	Thyroid	399.1201794755823	2.3414428229365423	0.009604684020026523	Target_LV 145	0	-0.496884866292628	Source_CD40_Target_LV 145_Colon - Sigmoid_Thyroid	Source_CD40_Target_LV 145_Thyroid_Colon - Sigmoid
Source_CD40	Colon - Sigmoid	Thyroid	399.1201794755823	2.3414428229365423	0.009604684020026523	Target_LV 186	1.71123635794856e-6	-0.391785433355988	Source_CD40_Target_LV 186_Colon - Sigmoid_Thyroid	Source_CD40_Target_LV 186_Thyroid_Colon - Sigmoid
Source_CD40	Colon - Sigmoid	Thyroid	399.1201794755823	2.3414428229365423	0.009604684020026523	Target_LV 195	3.36803951239695e-5	0.369292109815809	Source_CD40_Target_LV 195_Colon - Sigmoid_Thyroid	Source_CD40_Target_LV 195_Thyroid_Colon - Sigmoid
Source_CD40	Colon - Sigmoid	Thyroid	399.1201794755823	2.3414428229365423	0.009604684020026523	Target_LV 203	0.00107318542032964	0.340763529280474	Source_CD40_Target_LV 203_Colon - Sigmoid_Thyroid	Source_CD40_Target_LV 203_Thyroid_Colon - Sigmoid
Source_CD40	Colon - Sigmoid	Thyroid	399.1201794755823	2.3414428229365423	0.009604684020026523	Target_LV 206	0.00221345695258801	-0.334416786250167	Source_CD40_Target_LV 206_Colon - Sigmoid_Thyroid	Source_CD40_Target_LV 206_Thyroid_Colon - Sigmoid
Source_CD40	Colon - Sigmoid	Thyroid	399.1201794755823	2.3414428229365423	0.009604684020026523	Target_LV 207	4.7715715507967e-4	-0.347703912728179	Source_CD40_Target_LV 207_Colon - Sigmoid_Thyroid	Source_CD40_Target_LV 207_Thyroid_Colon - Sigmoid
Source_CD40	Colon - Sigmoid	Thyroid	399.1201794755823	2.3414428229365423	0.009604684020026523	Target_LV 21	1.41004727414185e-5	-0.376045114840429	Source_CD40_Target_LV 21_Colon - Sigmoid_Thyroid	Source_CD40_Target_LV 21_Thyroid_Colon - Sigmoid
Source_CD40	Colon - Sigmoid	Thyroid	399.1201794755823	2.3414428229365423	0.009604684020026523	Target_LV 215	8.22742916728458e-6	-0.38014665515317	Source_CD40_Target_LV 215_Colon - Sigmoid_Thyroid	Source_CD40_Target_LV 215_Thyroid_Colon - Sigmoid
Source_CD40	Colon - Sigmoid	Thyroid	399.1201794755823	2.3414428229365423	0.009604684020026523	Target_LV 228	9.57067314288906e-10	-0.441528139406966	Source_CD40_Target_LV 228_Colon - Sigmoid_Thyroid	Source_CD40_Target_LV 228_Thyroid_Colon - Sigmoid
Source_CD40	Colon - Sigmoid	Thyroid	399.1201794755823	2.3414428229365423	0.009604684020026523	Target_LV 249	1.9141346285778102e-9	0.437439360866097	Source_CD40_Target_LV 249_Colon - Sigmoid_Thyroid	Source_CD40_Target_LV 249_Thyroid_Colon - Sigmoid
Source_CD40	Colon - Sigmoid	Thyroid	399.1201794755823	2.3414428229365423	0.009604684020026523	Target_LV 269	0.0044932575721357	0.328066682236435	Source_CD40_Target_LV 269_Colon - Sigmoid_Thyroid	Source_CD40_Target_LV 269_Thyroid_Colon - Sigmoid
Source_CD40	Colon - Sigmoid	Thyroid	399.1201794755823	2.3414428229365423	0.009604684020026523	Target_LV 271	0	-0.501640032893807	Source_CD40_Target_LV 271_Colon - Sigmoid_Thyroid	Source_CD40_Target_LV 271_Thyroid_Colon - Sigmoid
Source_CD40	Colon - Sigmoid	Thyroid	399.1201794755823	2.3414428229365423	0.009604684020026523	Target_LV 272	4.78533657144453e-10	-0.447192348834256	Source_CD40_Target_LV 272_Colon - Sigmoid_Thyroid	Source_CD40_Target_LV 272_Thyroid_Colon - Sigmoid
Source_CD40	Colon - Sigmoid	Thyroid	399.1201794755823	2.3414428229365423	0.009604684020026523	Target_LV 275	8.1350721714557e-7	0.397140854049719	Source_CD40_Target_LV 275_Colon - Sigmoid_Thyroid	Source_CD40_Target_LV 275_Thyroid_Colon - Sigmoid
Source_CD40	Colon - Sigmoid	Thyroid	399.1201794755823	2.3414428229365423	0.009604684020026523	Target_LV 292	0.00400280974289591	0.329113275503075	Source_CD40_Target_LV 292_Colon - Sigmoid_Thyroid	Source_CD40_Target_LV 292_Thyroid_Colon - Sigmoid
Source_CD40	Colon - Sigmoid	Thyroid	399.1201794755823	2.3414428229365423	0.009604684020026523	Target_LV 329	4.91693332715926e-8	-0.416528013440653	Source_CD40_Target_LV 329_Colon - Sigmoid_Thyroid	Source_CD40_Target_LV 329_Thyroid_Colon - Sigmoid
Source_CD40	Colon - Sigmoid	Thyroid	399.1201794755823	2.3414428229365423	0.009604684020026523	Target_LV 330	1.20171764650401e-5	0.377268293932016	Source_CD40_Target_LV 330_Colon - Sigmoid_Thyroid	Source_CD40_Target_LV 330_Thyroid_Colon - Sigmoid
Source_CD40	Colon - Sigmoid	Thyroid	399.1201794755823	2.3414428229365423	0.009604684020026523	Target_LV 338	5.59795850132438e-5	-0.365277935693468	Source_CD40_Target_LV 338_Colon - Sigmoid_Thyroid	Source_CD40_Target_LV 338_Thyroid_Colon - Sigmoid
Source_CD40	Colon - Sigmoid	Thyroid	399.1201794755823	2.3414428229365423	0.009604684020026523	Target_LV 384	3.042421285393e-5	-0.370088796275394	Source_CD40_Target_LV 384_Colon - Sigmoid_Thyroid	Source_CD40_Target_LV 384_Thyroid_Colon - Sigmoid
Source_CD40	Colon - Sigmoid	Thyroid	399.1201794755823	2.3414428229365423	0.009604684020026523	Target_LV 414	7.62064849002542e-8	-0.413583453859987	Source_CD40_Target_LV 414_Colon - Sigmoid_Thyroid	Source_CD40_Target_LV 414_Thyroid_Colon - Sigmoid
Source_CD40	Colon - Sigmoid	Thyroid	399.1201794755823	2.3414428229365423	0.009604684020026523	Target_LV 421	0	0.501732791734109	Source_CD40_Target_LV 421_Colon - Sigmoid_Thyroid	Source_CD40_Target_LV 421_Thyroid_Colon - Sigmoid
Source_CD40	Colon - Sigmoid	Thyroid	399.1201794755823	2.3414428229365423	0.009604684020026523	Target_LV 425	2.67859214586608e-7	0.40496649731055	Source_CD40_Target_LV 425_Colon - Sigmoid_Thyroid	Source_CD40_Target_LV 425_Thyroid_Colon - Sigmoid
Source_CD40	Colon - Sigmoid	Thyroid	399.1201794755823	2.3414428229365423	0.009604684020026523	Target_LV 432	1.32075289371869e-6	-0.393661973386467	Source_CD40_Target_LV 432_Colon - Sigmoid_Thyroid	Source_CD40_Target_LV 432_Thyroid_Colon - Sigmoid
Source_CD40	Colon - Sigmoid	Thyroid	399.1201794755823	2.3414428229365423	0.009604684020026523	Target_LV 434	4.37858296287175e-8	0.417304550554245	Source_CD40_Target_LV 434_Colon - Sigmoid_Thyroid	Source_CD40_Target_LV 434_Thyroid_Colon - Sigmoid
Source_CD40	Colon - Sigmoid	Thyroid	399.1201794755823	2.3414428229365423	0.009604684020026523	Target_LV 439	1.0473151730239e-4	0.360250878532389	Source_CD40_Target_LV 439_Colon - Sigmoid_Thyroid	Source_CD40_Target_LV 439_Thyroid_Colon - Sigmoid
Source_CD40	Colon - Sigmoid	Thyroid	399.1201794755823	2.3414428229365423	0.009604684020026523	Target_LV 487	0.00215786186936828	-0.334642257644512	Source_CD40_Target_LV 487_Colon - Sigmoid_Thyroid	Source_CD40_Target_LV 487_Thyroid_Colon - Sigmoid
Source_CD40	Colon - Sigmoid	Thyroid	399.1201794755823	2.3414428229365423	0.009604684020026523	Target_LV 489	7.9918350845309e-4	0.343307532387906	Source_CD40_Target_LV 489_Colon - Sigmoid_Thyroid	Source_CD40_Target_LV 489_Thyroid_Colon - Sigmoid
Source_CD40	Colon - Sigmoid	Thyroid	399.1201794755823	2.3414428229365423	0.009604684020026523	Target_LV 499	1.8714111436679e-4	0.355512928785415	Source_CD40_Target_LV 499_Colon - Sigmoid_Thyroid	Source_CD40_Target_LV 499_Thyroid_Colon - Sigmoid
Source_CD40	Colon - Sigmoid	Thyroid	399.1201794755823	2.3414428229365423	0.009604684020026523	Target_LV 528	0	-0.465126325528107	Source_CD40_Target_LV 528_Colon - Sigmoid_Thyroid	Source_CD40_Target_LV 528_Thyroid_Colon - Sigmoid
Source_CD40	Colon - Sigmoid	Thyroid	399.1201794755823	2.3414428229365423	0.009604684020026523	Target_LV 54	3.42390831686856e-6	-0.386701217975449	Source_CD40_Target_LV 54_Colon - Sigmoid_Thyroid	Source_CD40_Target_LV 54_Thyroid_Colon - Sigmoid
Source_CD40	Colon - Sigmoid	Thyroid	399.1201794755823	2.3414428229365423	0.009604684020026523	Target_LV 540	6.77436171736545e-6	-0.381612186726479	Source_CD40_Target_LV 540_Colon - Sigmoid_Thyroid	Source_CD40_Target_LV 540_Thyroid_Colon - Sigmoid
Source_CD40	Colon - Sigmoid	Thyroid	399.1201794755823	2.3414428229365423	0.009604684020026523	Target_LV 547	3.5890024285834e-9	-0.433393967753663	Source_CD40_Target_LV 547_Colon - Sigmoid_Thyroid	Source_CD40_Target_LV 547_Thyroid_Colon - Sigmoid
Source_CD40	Colon - Sigmoid	Thyroid	399.1201794755823	2.3414428229365423	0.009604684020026523	Target_LV 567	3.34483063002544e-6	-0.386873722350652	Source_CD40_Target_LV 567_Colon - Sigmoid_Thyroid	Source_CD40_Target_LV 567_Thyroid_Colon - Sigmoid
Source_CD40	Colon - Sigmoid	Thyroid	399.1201794755823	2.3414428229365423	0.009604684020026523	Target_LV 629	2.245550290838e-4	0.35400898858052	Source_CD40_Target_LV 629_Colon - Sigmoid_Thyroid	Source_CD40_Target_LV 629_Thyroid_Colon - Sigmoid
Source_CD40	Colon - Sigmoid	Thyroid	399.1201794755823	2.3414428229365423	0.009604684020026523	Target_LV 645	2.32567357372204e-7	-0.40594487151749	Source_CD40_Target_LV 645_Colon - Sigmoid_Thyroid	Source_CD40_Target_LV 645_Thyroid_Colon - Sigmoid
Source_CD40	Colon - Sigmoid	Thyroid	399.1201794755823	2.3414428229365423	0.009604684020026523	Target_LV 74	2.6383833553245e-4	0.352672054502302	Source_CD40_Target_LV 74_Colon - Sigmoid_Thyroid	Source_CD40_Target_LV 74_Thyroid_Colon - Sigmoid
Source_CD40	Colon - Sigmoid	Thyroid	399.1201794755823	2.3414428229365423	0.009604684020026523	Target_LV 78	0	-0.458988133638525	Source_CD40_Target_LV 78_Colon - Sigmoid_Thyroid	Source_CD40_Target_LV 78_Thyroid_Colon - Sigmoid
Source_CD40	Colon - Sigmoid	Thyroid	399.1201794755823	2.3414428229365423	0.009604684020026523	Target_LV 87	3.20122267951639e-5	-0.369690393351303	Source_CD40_Target_LV 87_Colon - Sigmoid_Thyroid	Source_CD40_Target_LV 87_Thyroid_Colon - Sigmoid
Source_FGL2	Colon - Sigmoid	Thyroid	389.7113914166826	2.2671487443143135	0.011690570360592178	Target_11,MIPS_RIBOSOME_CYTOPLASMIC	0.00286142406465029	0.332130647236225	Source_FGL2_Target_11,MIPS_RIBOSOME_CYTOPLASMIC_Colon - Sigmoid_Thyroid	Source_FGL2_Target_11,MIPS_RIBOSOME_CYTOPLASMIC_Thyroid_Colon - Sigmoid
Source_FGL2	Colon - Sigmoid	Thyroid	389.7113914166826	2.2671487443143135	0.011690570360592178	Target_111,REACTOME_DEVELOPMENTAL_BIOLOGY	0.00214565160457258	-0.334692530083702	Source_FGL2_Target_111,REACTOME_DEVELOPMENTAL_BIOLOGY_Colon - Sigmoid_Thyroid	Source_FGL2_Target_111,REACTOME_DEVELOPMENTAL_BIOLOGY_Thyroid_Colon - Sigmoid
Source_FGL2	Colon - Sigmoid	Thyroid	389.7113914166826	2.2671487443143135	0.011690570360592178	Target_116,REACTOME_ACTIVATION_OF_THE_MRNA_UPON_BINDING_OF_THE_CAP_BINDING_COMPLEX_AND_EIFS_AND_SUBSEQUENT_BINDING_TO_43S	0.00343122808732166	0.330502343097567	Source_FGL2_Target_116,REACTOME_ACTIVATION_OF_THE_MRNA_UPON_BINDING_OF_THE_CAP_BINDING_COMPLEX_AND_EIFS_AND_SUBSEQUENT_BINDING_TO_43S_Colon - Sigmoid_Thyroid	Source_FGL2_Target_116,REACTOME_ACTIVATION_OF_THE_MRNA_UPON_BINDING_OF_THE_CAP_BINDING_COMPLEX_AND_EIFS_AND_SUBSEQUENT_BINDING_TO_43S_Thyroid_Colon - Sigmoid
Source_FGL2	Colon - Sigmoid	Thyroid	389.7113914166826	2.2671487443143135	0.011690570360592178	Target_117,REACTOME_TRANSMEMBRANE_TRANSPORT_OF_SMALL_MOLECULES	1.93196000730644e-6	0.390902023850497	Source_FGL2_Target_117,REACTOME_TRANSMEMBRANE_TRANSPORT_OF_SMALL_MOLECULES_Colon - Sigmoid_Thyroid	Source_FGL2_Target_117,REACTOME_TRANSMEMBRANE_TRANSPORT_OF_SMALL_MOLECULES_Thyroid_Colon - Sigmoid
Source_FGL2	Colon - Sigmoid	Thyroid	389.7113914166826	2.2671487443143135	0.011690570360592178	Target_133,REACTOME_NEURONAL_SYSTEM	0	-0.527491776405929	Source_FGL2_Target_133,REACTOME_NEURONAL_SYSTEM_Colon - Sigmoid_Thyroid	Source_FGL2_Target_133,REACTOME_NEURONAL_SYSTEM_Thyroid_Colon - Sigmoid
Source_FGL2	Colon - Sigmoid	Thyroid	389.7113914166826	2.2671487443143135	0.011690570360592178	Target_16,REACTOME_GLYCOSAMINOGLYCAN_METABOLISM	3.4506463849615e-4	0.350432313724023	Source_FGL2_Target_16,REACTOME_GLYCOSAMINOGLYCAN_METABOLISM_Colon - Sigmoid_Thyroid	Source_FGL2_Target_16,REACTOME_GLYCOSAMINOGLYCAN_METABOLISM_Thyroid_Colon - Sigmoid
Source_FGL2	Colon - Sigmoid	Thyroid	389.7113914166826	2.2671487443143135	0.011690570360592178	Target_160,REACTOME_ANTIGEN_PROCESSING_UBIQUITINATION_PROTEASOME_DEGRADATION	0	-0.501414007149686	Source_FGL2_Target_160,REACTOME_ANTIGEN_PROCESSING_UBIQUITINATION_PROTEASOME_DEGRADATION_Colon - Sigmoid_Thyroid	Source_FGL2_Target_160,REACTOME_ANTIGEN_PROCESSING_UBIQUITINATION_PROTEASOME_DEGRADATION_Thyroid_Colon - Sigmoid
Source_FGL2	Colon - Sigmoid	Thyroid	389.7113914166826	2.2671487443143135	0.011690570360592178	Target_175,KEGG_AXON_GUIDANCE	0	-0.473473827662151	Source_FGL2_Target_175,KEGG_AXON_GUIDANCE_Colon - Sigmoid_Thyroid	Source_FGL2_Target_175,KEGG_AXON_GUIDANCE_Thyroid_Colon - Sigmoid
Source_FGL2	Colon - Sigmoid	Thyroid	389.7113914166826	2.2671487443143135	0.011690570360592178	Target_185,REACTOME_TRANSCRIPTION	0.0031924542680497	0.33115022244141	Source_FGL2_Target_185,REACTOME_TRANSCRIPTION_Colon - Sigmoid_Thyroid	Source_FGL2_Target_185,REACTOME_TRANSCRIPTION_Thyroid_Colon - Sigmoid
Source_FGL2	Colon - Sigmoid	Thyroid	389.7113914166826	2.2671487443143135	0.011690570360592178	Target_2,REACTOME_COLLAGEN_FORMATION	8.54182578002849e-8	0.412804320260582	Source_FGL2_Target_2,REACTOME_COLLAGEN_FORMATION_Colon - Sigmoid_Thyroid	Source_FGL2_Target_2,REACTOME_COLLAGEN_FORMATION_Thyroid_Colon - Sigmoid
Source_FGL2	Colon - Sigmoid	Thyroid	389.7113914166826	2.2671487443143135	0.011690570360592178	Target_20,REACTOME_TRANSMEMBRANE_TRANSPORT_OF_SMALL_MOLECULES	4.8941359837328e-4	0.347489305972226	Source_FGL2_Target_20,REACTOME_TRANSMEMBRANE_TRANSPORT_OF_SMALL_MOLECULES_Colon - Sigmoid_Thyroid	Source_FGL2_Target_20,REACTOME_TRANSMEMBRANE_TRANSPORT_OF_SMALL_MOLECULES_Thyroid_Colon - Sigmoid
Source_FGL2	Colon - Sigmoid	Thyroid	389.7113914166826	2.2671487443143135	0.011690570360592178	Target_220,REACTOME_METABOLISM_OF_LIPIDS_AND_LIPOPROTEINS	4.73589208132008e-5	0.366605344434854	Source_FGL2_Target_220,REACTOME_METABOLISM_OF_LIPIDS_AND_LIPOPROTEINS_Colon - Sigmoid_Thyroid	Source_FGL2_Target_220,REACTOME_METABOLISM_OF_LIPIDS_AND_LIPOPROTEINS_Thyroid_Colon - Sigmoid
Source_FGL2	Colon - Sigmoid	Thyroid	389.7113914166826	2.2671487443143135	0.011690570360592178	Target_27,REACTOME_PHOSPHOLIPID_METABOLISM	8.25470558574182e-8	0.413041565708982	Source_FGL2_Target_27,REACTOME_PHOSPHOLIPID_METABOLISM_Colon - Sigmoid_Thyroid	Source_FGL2_Target_27,REACTOME_PHOSPHOLIPID_METABOLISM_Thyroid_Colon - Sigmoid
Source_FGL2	Colon - Sigmoid	Thyroid	389.7113914166826	2.2671487443143135	0.011690570360592178	Target_276,KEGG_REGULATION_OF_ACTIN_CYTOSKELETON	0	-0.465352849413031	Source_FGL2_Target_276,KEGG_REGULATION_OF_ACTIN_CYTOSKELETON_Colon - Sigmoid_Thyroid	Source_FGL2_Target_276,KEGG_REGULATION_OF_ACTIN_CYTOSKELETON_Thyroid_Colon - Sigmoid
Source_FGL2	Colon - Sigmoid	Thyroid	389.7113914166826	2.2671487443143135	0.011690570360592178	Target_284,REACTOME_GENERIC_TRANSCRIPTION_PATHWAY	9.90119633987874e-5	-0.36070515878844	Source_FGL2_Target_284,REACTOME_GENERIC_TRANSCRIPTION_PATHWAY_Colon - Sigmoid_Thyroid	Source_FGL2_Target_284,REACTOME_GENERIC_TRANSCRIPTION_PATHWAY_Thyroid_Colon - Sigmoid
Source_FGL2	Colon - Sigmoid	Thyroid	389.7113914166826	2.2671487443143135	0.011690570360592178	Target_317,REACTOME_GENERIC_TRANSCRIPTION_PATHWAY	2.56015506572282e-8	0.420849918029794	Source_FGL2_Target_317,REACTOME_GENERIC_TRANSCRIPTION_PATHWAY_Colon - Sigmoid_Thyroid	Source_FGL2_Target_317,REACTOME_GENERIC_TRANSCRIPTION_PATHWAY_Thyroid_Colon - Sigmoid
Source_FGL2	Colon - Sigmoid	Thyroid	389.7113914166826	2.2671487443143135	0.011690570360592178	Target_328,REACTOME_NEURONAL_SYSTEM	7.3940197353383e-4	-0.343974678390911	Source_FGL2_Target_328,REACTOME_NEURONAL_SYSTEM_Colon - Sigmoid_Thyroid	Source_FGL2_Target_328,REACTOME_NEURONAL_SYSTEM_Thyroid_Colon - Sigmoid
Source_FGL2	Colon - Sigmoid	Thyroid	389.7113914166826	2.2671487443143135	0.011690570360592178	Target_361,KEGG_PYRIMIDINE_METABOLISM	3.2321670584556e-4	0.350979766488011	Source_FGL2_Target_361,KEGG_PYRIMIDINE_METABOLISM_Colon - Sigmoid_Thyroid	Source_FGL2_Target_361,KEGG_PYRIMIDINE_METABOLISM_Thyroid_Colon - Sigmoid
Source_FGL2	Colon - Sigmoid	Thyroid	389.7113914166826	2.2671487443143135	0.011690570360592178	Target_363,REACTOME_SIGNALING_BY_GPCR	6.7390818234924e-4	-0.344768471517297	Source_FGL2_Target_363,REACTOME_SIGNALING_BY_GPCR_Colon - Sigmoid_Thyroid	Source_FGL2_Target_363,REACTOME_SIGNALING_BY_GPCR_Thyroid_Colon - Sigmoid
Source_FGL2	Colon - Sigmoid	Thyroid	389.7113914166826	2.2671487443143135	0.011690570360592178	Target_367,KEGG_UBIQUITIN_MEDIATED_PROTEOLYSIS	1.07670072857502e-9	-0.441145664970127	Source_FGL2_Target_367,KEGG_UBIQUITIN_MEDIATED_PROTEOLYSIS_Colon - Sigmoid_Thyroid	Source_FGL2_Target_367,KEGG_UBIQUITIN_MEDIATED_PROTEOLYSIS_Thyroid_Colon - Sigmoid
Source_FGL2	Colon - Sigmoid	Thyroid	389.7113914166826	2.2671487443143135	0.011690570360592178	Target_375,MIPS_SPLICEOSOME	2.39266828572227e-10	-0.449514087376358	Source_FGL2_Target_375,MIPS_SPLICEOSOME_Colon - Sigmoid_Thyroid	Source_FGL2_Target_375,MIPS_SPLICEOSOME_Thyroid_Colon - Sigmoid
Source_FGL2	Colon - Sigmoid	Thyroid	389.7113914166826	2.2671487443143135	0.011690570360592178	Target_379,PID_BETACATENIN_NUC_PATHWAY	2.75156852858061e-8	-0.420382881484968	Source_FGL2_Target_379,PID_BETACATENIN_NUC_PATHWAY_Colon - Sigmoid_Thyroid	Source_FGL2_Target_379,PID_BETACATENIN_NUC_PATHWAY_Thyroid_Colon - Sigmoid
Source_FGL2	Colon - Sigmoid	Thyroid	389.7113914166826	2.2671487443143135	0.011690570360592178	Target_380,REACTOME_GENERIC_TRANSCRIPTION_PATHWAY	4.78533657144453e-9	0.431721731025428	Source_FGL2_Target_380,REACTOME_GENERIC_TRANSCRIPTION_PATHWAY_Colon - Sigmoid_Thyroid	Source_FGL2_Target_380,REACTOME_GENERIC_TRANSCRIPTION_PATHWAY_Thyroid_Colon - Sigmoid
Source_FGL2	Colon - Sigmoid	Thyroid	389.7113914166826	2.2671487443143135	0.011690570360592178	Target_389,REACTOME_DEPOSITION_OF_NEW_CENPA_CONTAINING_NUCLEOSOMES_AT_THE_CENTROMERE	0.00337770062840104	0.330643701243716	Source_FGL2_Target_389,REACTOME_DEPOSITION_OF_NEW_CENPA_CONTAINING_NUCLEOSOMES_AT_THE_CENTROMERE_Colon - Sigmoid_Thyroid	Source_FGL2_Target_389,REACTOME_DEPOSITION_OF_NEW_CENPA_CONTAINING_NUCLEOSOMES_AT_THE_CENTROMERE_Thyroid_Colon - Sigmoid
Source_FGL2	Colon - Sigmoid	Thyroid	389.7113914166826	2.2671487443143135	0.011690570360592178	Target_398,IRIS_Monocyte-Day7	1.06952272371785e-7	-0.411284674060185	Source_FGL2_Target_398,IRIS_Monocyte-Day7_Colon - Sigmoid_Thyroid	Source_FGL2_Target_398,IRIS_Monocyte-Day7_Thyroid_Colon - Sigmoid
Source_FGL2	Colon - Sigmoid	Thyroid	389.7113914166826	2.2671487443143135	0.011690570360592178	Target_404,KEGG_NATURAL_KILLER_CELL_MEDIATED_CYTOTOXICITY	0.00339430383216932	0.330599624091549	Source_FGL2_Target_404,KEGG_NATURAL_KILLER_CELL_MEDIATED_CYTOTOXICITY_Colon - Sigmoid_Thyroid	Source_FGL2_Target_404,KEGG_NATURAL_KILLER_CELL_MEDIATED_CYTOTOXICITY_Thyroid_Colon - Sigmoid
Source_FGL2	Colon - Sigmoid	Thyroid	389.7113914166826	2.2671487443143135	0.011690570360592178	Target_407,REACTOME_GENERIC_TRANSCRIPTION_PATHWAY	0.00421191902149465	0.328652664284885	Source_FGL2_Target_407,REACTOME_GENERIC_TRANSCRIPTION_PATHWAY_Colon - Sigmoid_Thyroid	Source_FGL2_Target_407,REACTOME_GENERIC_TRANSCRIPTION_PATHWAY_Thyroid_Colon - Sigmoid
Source_FGL2	Colon - Sigmoid	Thyroid	389.7113914166826	2.2671487443143135	0.011690570360592178	Target_408,REACTOME_MRNA_PROCESSING	5.503137057161211e-9	-0.430821344457182	Source_FGL2_Target_408,REACTOME_MRNA_PROCESSING_Colon - Sigmoid_Thyroid	Source_FGL2_Target_408,REACTOME_MRNA_PROCESSING_Thyroid_Colon - Sigmoid
Source_FGL2	Colon - Sigmoid	Thyroid	389.7113914166826	2.2671487443143135	0.011690570360592178	Target_416,MIPS_SPLICEOSOME	0.00156802247990617	0.337457098610161	Source_FGL2_Target_416,MIPS_SPLICEOSOME_Colon - Sigmoid_Thyroid	Source_FGL2_Target_416,MIPS_SPLICEOSOME_Thyroid_Colon - Sigmoid
Source_FGL2	Colon - Sigmoid	Thyroid	389.7113914166826	2.2671487443143135	0.011690570360592178	Target_424,REACTOME_SIGNALLING_BY_NGF	5.981670714305661e-10	-0.44468095960197	Source_FGL2_Target_424,REACTOME_SIGNALLING_BY_NGF_Colon - Sigmoid_Thyroid	Source_FGL2_Target_424,REACTOME_SIGNALLING_BY_NGF_Thyroid_Colon - Sigmoid
Source_FGL2	Colon - Sigmoid	Thyroid	389.7113914166826	2.2671487443143135	0.011690570360592178	Target_428,REACTOME_GLOBAL_GENOMIC_NER_GG_NER	0.00368664100038618	-0.329855929539326	Source_FGL2_Target_428,REACTOME_GLOBAL_GENOMIC_NER_GG_NER_Colon - Sigmoid_Thyroid	Source_FGL2_Target_428,REACTOME_GLOBAL_GENOMIC_NER_GG_NER_Thyroid_Colon - Sigmoid
Source_FGL2	Colon - Sigmoid	Thyroid	389.7113914166826	2.2671487443143135	0.011690570360592178	Target_44,REACTOME_TRANSCRIPTION	0.00408780449840962	0.328923309804399	Source_FGL2_Target_44,REACTOME_TRANSCRIPTION_Colon - Sigmoid_Thyroid	Source_FGL2_Target_44,REACTOME_TRANSCRIPTION_Thyroid_Colon - Sigmoid
Source_FGL2	Colon - Sigmoid	Thyroid	389.7113914166826	2.2671487443143135	0.011690570360592178	Target_453,PID_AP1_PATHWAY	4.48625303572925e-8	0.417143263644293	Source_FGL2_Target_453,PID_AP1_PATHWAY_Colon - Sigmoid_Thyroid	Source_FGL2_Target_453,PID_AP1_PATHWAY_Thyroid_Colon - Sigmoid
Source_FGL2	Colon - Sigmoid	Thyroid	389.7113914166826	2.2671487443143135	0.011690570360592178	Target_454,REACTOME_TRANSMEMBRANE_TRANSPORT_OF_SMALL_MOLECULES	7.8958053428834805e-07	-0.397353355731047	Source_FGL2_Target_454,REACTOME_TRANSMEMBRANE_TRANSPORT_OF_SMALL_MOLECULES_Colon - Sigmoid_Thyroid	Source_FGL2_Target_454,REACTOME_TRANSMEMBRANE_TRANSPORT_OF_SMALL_MOLECULES_Thyroid_Colon - Sigmoid
Source_FGL2	Colon - Sigmoid	Thyroid	389.7113914166826	2.2671487443143135	0.011690570360592178	Target_466,KEGG_SMALL_CELL_LUNG_CANCER	6.81910461430846e-9	0.429476369205432	Source_FGL2_Target_466,KEGG_SMALL_CELL_LUNG_CANCER_Colon - Sigmoid_Thyroid	Source_FGL2_Target_466,KEGG_SMALL_CELL_LUNG_CANCER_Thyroid_Colon - Sigmoid
Source_FGL2	Colon - Sigmoid	Thyroid	389.7113914166826	2.2671487443143135	0.011690570360592178	Target_477,REACTOME_MITOTIC_G2_G2_M_PHASES	0	0.48415751671474	Source_FGL2_Target_477,REACTOME_MITOTIC_G2_G2_M_PHASES_Colon - Sigmoid_Thyroid	Source_FGL2_Target_477,REACTOME_MITOTIC_G2_G2_M_PHASES_Thyroid_Colon - Sigmoid
Source_FGL2	Colon - Sigmoid	Thyroid	389.7113914166826	2.2671487443143135	0.011690570360592178	Target_485,KEGG_PATHWAYS_IN_CANCER	0	0.46771811167872	Source_FGL2_Target_485,KEGG_PATHWAYS_IN_CANCER_Colon - Sigmoid_Thyroid	Source_FGL2_Target_485,KEGG_PATHWAYS_IN_CANCER_Thyroid_Colon - Sigmoid
Source_FGL2	Colon - Sigmoid	Thyroid	389.7113914166826	2.2671487443143135	0.011690570360592178	Target_491,KEGG_REGULATION_OF_ACTIN_CYTOSKELETON	0	0.558055284727341	Source_FGL2_Target_491,KEGG_REGULATION_OF_ACTIN_CYTOSKELETON_Colon - Sigmoid_Thyroid	Source_FGL2_Target_491,KEGG_REGULATION_OF_ACTIN_CYTOSKELETON_Thyroid_Colon - Sigmoid
Source_FGL2	Colon - Sigmoid	Thyroid	389.7113914166826	2.2671487443143135	0.011690570360592178	Target_523,KEGG_PURINE_METABOLISM	9.52283174051605e-5	-0.361019917720374	Source_FGL2_Target_523,KEGG_PURINE_METABOLISM_Colon - Sigmoid_Thyroid	Source_FGL2_Target_523,KEGG_PURINE_METABOLISM_Thyroid_Colon - Sigmoid
Source_FGL2	Colon - Sigmoid	Thyroid	389.7113914166826	2.2671487443143135	0.011690570360592178	Target_524,KEGG_BASAL_CELL_CARCINOMA	3.78754604293263e-5	0.368369572242141	Source_FGL2_Target_524,KEGG_BASAL_CELL_CARCINOMA_Colon - Sigmoid_Thyroid	Source_FGL2_Target_524,KEGG_BASAL_CELL_CARCINOMA_Thyroid_Colon - Sigmoid
Source_FGL2	Colon - Sigmoid	Thyroid	389.7113914166826	2.2671487443143135	0.011690570360592178	Target_537,REACTOME_NEURONAL_SYSTEM	0	0.565747173897771	Source_FGL2_Target_537,REACTOME_NEURONAL_SYSTEM_Colon - Sigmoid_Thyroid	Source_FGL2_Target_537,REACTOME_NEURONAL_SYSTEM_Thyroid_Colon - Sigmoid
Source_FGL2	Colon - Sigmoid	Thyroid	389.7113914166826	2.2671487443143135	0.011690570360592178	Target_550,KEGG_CALCIUM_SIGNALING_PATHWAY	6.64826809870789e-6	-0.381753388534172	Source_FGL2_Target_550,KEGG_CALCIUM_SIGNALING_PATHWAY_Colon - Sigmoid_Thyroid	Source_FGL2_Target_550,KEGG_CALCIUM_SIGNALING_PATHWAY_Thyroid_Colon - Sigmoid
Source_FGL2	Colon - Sigmoid	Thyroid	389.7113914166826	2.2671487443143135	0.011690570360592178	Target_552,KEGG_PEROXISOME	4.1843174394173e-4	0.34881262684047	Source_FGL2_Target_552,KEGG_PEROXISOME_Colon - Sigmoid_Thyroid	Source_FGL2_Target_552,KEGG_PEROXISOME_Thyroid_Colon - Sigmoid
Source_FGL2	Colon - Sigmoid	Thyroid	389.7113914166826	2.2671487443143135	0.011690570360592178	Target_556,SVM B cells naive	4.78533657144453e-10	0.446128816648128	Source_FGL2_Target_556,SVM B cells naive_Colon - Sigmoid_Thyroid	Source_FGL2_Target_556,SVM B cells naive_Thyroid_Colon - Sigmoid
Source_FGL2	Colon - Sigmoid	Thyroid	389.7113914166826	2.2671487443143135	0.011690570360592178	Target_57,REACTOME_INNATE_IMMUNE_SYSTEM	1.11818959664944e-5	0.377817753971572	Source_FGL2_Target_57,REACTOME_INNATE_IMMUNE_SYSTEM_Colon - Sigmoid_Thyroid	Source_FGL2_Target_57,REACTOME_INNATE_IMMUNE_SYSTEM_Thyroid_Colon - Sigmoid
Source_FGL2	Colon - Sigmoid	Thyroid	389.7113914166826	2.2671487443143135	0.011690570360592178	Target_574,KEGG_PATHWAYS_IN_CANCER	0	-0.469979963816478	Source_FGL2_Target_574,KEGG_PATHWAYS_IN_CANCER_Colon - Sigmoid_Thyroid	Source_FGL2_Target_574,KEGG_PATHWAYS_IN_CANCER_Thyroid_Colon - Sigmoid
Source_FGL2	Colon - Sigmoid	Thyroid	389.7113914166826	2.2671487443143135	0.011690570360592178	Target_577,REACTOME_TRANSCRIPTION	0.00480150514701871	0.327464074630916	Source_FGL2_Target_577,REACTOME_TRANSCRIPTION_Colon - Sigmoid_Thyroid	Source_FGL2_Target_577,REACTOME_TRANSCRIPTION_Thyroid_Colon - Sigmoid
Source_FGL2	Colon - Sigmoid	Thyroid	389.7113914166826	2.2671487443143135	0.011690570360592178	Target_604,REACTOME_TRANSMEMBRANE_TRANSPORT_OF_SMALL_MOLECULES	8.61360582860016e-9	0.427984502019586	Source_FGL2_Target_604,REACTOME_TRANSMEMBRANE_TRANSPORT_OF_SMALL_MOLECULES_Colon - Sigmoid_Thyroid	Source_FGL2_Target_604,REACTOME_TRANSMEMBRANE_TRANSPORT_OF_SMALL_MOLECULES_Thyroid_Colon - Sigmoid
Source_FGL2	Colon - Sigmoid	Thyroid	389.7113914166826	2.2671487443143135	0.011690570360592178	Target_615,KEGG_PATHWAYS_IN_CANCER	5.92424667544833e-7	0.399395627253897	Source_FGL2_Target_615,KEGG_PATHWAYS_IN_CANCER_Colon - Sigmoid_Thyroid	Source_FGL2_Target_615,KEGG_PATHWAYS_IN_CANCER_Thyroid_Colon - Sigmoid
Source_FGL2	Colon - Sigmoid	Thyroid	389.7113914166826	2.2671487443143135	0.011690570360592178	Target_625,REACTOME_TRANSPORT_OF_INORGANIC_CATIONS_ANIONS_AND_AMINO_ACIDS_OLIGOPEPTIDES	1.27304308810139e-5	0.3768277205583	Source_FGL2_Target_625,REACTOME_TRANSPORT_OF_INORGANIC_CATIONS_ANIONS_AND_AMINO_ACIDS_OLIGOPEPTIDES_Colon - Sigmoid_Thyroid	Source_FGL2_Target_625,REACTOME_TRANSPORT_OF_INORGANIC_CATIONS_ANIONS_AND_AMINO_ACIDS_OLIGOPEPTIDES_Thyroid_Colon - Sigmoid
Source_FGL2	Colon - Sigmoid	Thyroid	389.7113914166826	2.2671487443143135	0.011690570360592178	Target_644,PID_NFAT_TFPATHWAY	9.09213948574461e-9	0.427608508832408	Source_FGL2_Target_644,PID_NFAT_TFPATHWAY_Colon - Sigmoid_Thyroid	Source_FGL2_Target_644,PID_NFAT_TFPATHWAY_Thyroid_Colon - Sigmoid
Source_FGL2	Colon - Sigmoid	Thyroid	389.7113914166826	2.2671487443143135	0.011690570360592178	Target_685,REACTOME_SIGNALING_BY_GPCR	6.98387571580472e-5	-0.363512734661244	Source_FGL2_Target_685,REACTOME_SIGNALING_BY_GPCR_Colon - Sigmoid_Thyroid	Source_FGL2_Target_685,REACTOME_SIGNALING_BY_GPCR_Thyroid_Colon - Sigmoid
Source_FGL2	Colon - Sigmoid	Thyroid	389.7113914166826	2.2671487443143135	0.011690570360592178	Target_77,REACTOME_SLC_MEDIATED_TRANSMEMBRANE_TRANSPORT	2.5447797793187e-4	0.352972152816072	Source_FGL2_Target_77,REACTOME_SLC_MEDIATED_TRANSMEMBRANE_TRANSPORT_Colon - Sigmoid_Thyroid	Source_FGL2_Target_77,REACTOME_SLC_MEDIATED_TRANSMEMBRANE_TRANSPORT_Thyroid_Colon - Sigmoid
Source_FGL2	Colon - Sigmoid	Thyroid	389.7113914166826	2.2671487443143135	0.011690570360592178	Target_79,REACTOME_SIGNALING_BY_GPCR	2.72630195148338e-5	-0.370945975410713	Source_FGL2_Target_79,REACTOME_SIGNALING_BY_GPCR_Colon - Sigmoid_Thyroid	Source_FGL2_Target_79,REACTOME_SIGNALING_BY_GPCR_Thyroid_Colon - Sigmoid
Source_FGL2	Colon - Sigmoid	Thyroid	389.7113914166826	2.2671487443143135	0.011690570360592178	Target_84,PID_DELTANP63PATHWAY	2.852932724171e-4	0.352021449933063	Source_FGL2_Target_84,PID_DELTANP63PATHWAY_Colon - Sigmoid_Thyroid	Source_FGL2_Target_84,PID_DELTANP63PATHWAY_Thyroid_Colon - Sigmoid
Source_FGL2	Colon - Sigmoid	Thyroid	389.7113914166826	2.2671487443143135	0.011690570360592178	Target_LV 186	1.91406284852924e-5	-0.37369265715908	Source_FGL2_Target_LV 186_Colon - Sigmoid_Thyroid	Source_FGL2_Target_LV 186_Thyroid_Colon - Sigmoid
Source_FGL2	Colon - Sigmoid	Thyroid	389.7113914166826	2.2671487443143135	0.011690570360592178	Target_LV 195	0	0.54723976751722	Source_FGL2_Target_LV 195_Colon - Sigmoid_Thyroid	Source_FGL2_Target_LV 195_Thyroid_Colon - Sigmoid
Source_FGL2	Colon - Sigmoid	Thyroid	389.7113914166826	2.2671487443143135	0.011690570360592178	Target_LV 203	1.0779413270811e-4	0.360017451359016	Source_FGL2_Target_LV 203_Colon - Sigmoid_Thyroid	Source_FGL2_Target_LV 203_Thyroid_Colon - Sigmoid
Source_FGL2	Colon - Sigmoid	Thyroid	389.7113914166826	2.2671487443143135	0.011690570360592178	Target_LV 206	5.03895940973109e-6	-0.383830085163379	Source_FGL2_Target_LV 206_Colon - Sigmoid_Thyroid	Source_FGL2_Target_LV 206_Thyroid_Colon - Sigmoid
Source_FGL2	Colon - Sigmoid	Thyroid	389.7113914166826	2.2671487443143135	0.011690570360592178	Target_LV 213	8.25470558574182e-8	-0.413044420089206	Source_FGL2_Target_LV 213_Colon - Sigmoid_Thyroid	Source_FGL2_Target_LV 213_Thyroid_Colon - Sigmoid
Source_FGL2	Colon - Sigmoid	Thyroid	389.7113914166826	2.2671487443143135	0.011690570360592178	Target_LV 269	1.20052131236115e-6	0.394350201041127	Source_FGL2_Target_LV 269_Colon - Sigmoid_Thyroid	Source_FGL2_Target_LV 269_Thyroid_Colon - Sigmoid
Source_FGL2	Colon - Sigmoid	Thyroid	389.7113914166826	2.2671487443143135	0.011690570360592178	Target_LV 271	2.5123017000083804e-9	-0.435731438638626	Source_FGL2_Target_LV 271_Colon - Sigmoid_Thyroid	Source_FGL2_Target_LV 271_Thyroid_Colon - Sigmoid
Source_FGL2	Colon - Sigmoid	Thyroid	389.7113914166826	2.2671487443143135	0.011690570360592178	Target_LV 323	5.83691428301947e-7	0.399501076079639	Source_FGL2_Target_LV 323_Colon - Sigmoid_Thyroid	Source_FGL2_Target_LV 323_Thyroid_Colon - Sigmoid
Source_FGL2	Colon - Sigmoid	Thyroid	389.7113914166826	2.2671487443143135	0.011690570360592178	Target_LV 330	1.37363086283315e-6	0.393378097664306	Source_FGL2_Target_LV 330_Colon - Sigmoid_Thyroid	Source_FGL2_Target_LV 330_Thyroid_Colon - Sigmoid
Source_FGL2	Colon - Sigmoid	Thyroid	389.7113914166826	2.2671487443143135	0.011690570360592178	Target_LV 338	1.43799363971908e-6	-0.393047059535769	Source_FGL2_Target_LV 338_Colon - Sigmoid_Thyroid	Source_FGL2_Target_LV 338_Thyroid_Colon - Sigmoid
Source_FGL2	Colon - Sigmoid	Thyroid	389.7113914166826	2.2671487443143135	0.011690570360592178	Target_LV 339	2.20125482286448e-8	0.421878614311446	Source_FGL2_Target_LV 339_Colon - Sigmoid_Thyroid	Source_FGL2_Target_LV 339_Thyroid_Colon - Sigmoid
Source_FGL2	Colon - Sigmoid	Thyroid	389.7113914166826	2.2671487443143135	0.011690570360592178	Target_LV 343	2.34871496931355e-5	0.372106790129632	Source_FGL2_Target_LV 343_Colon - Sigmoid_Thyroid	Source_FGL2_Target_LV 343_Thyroid_Colon - Sigmoid
Source_FGL2	Colon - Sigmoid	Thyroid	389.7113914166826	2.2671487443143135	0.011690570360592178	Target_LV 384	2.8620380233324e-4	-0.351994902376658	Source_FGL2_Target_LV 384_Colon - Sigmoid_Thyroid	Source_FGL2_Target_LV 384_Thyroid_Colon - Sigmoid
Source_FGL2	Colon - Sigmoid	Thyroid	389.7113914166826	2.2671487443143135	0.011690570360592178	Target_LV 401	0.00220379858815245	-0.334455560052313	Source_FGL2_Target_LV 401_Colon - Sigmoid_Thyroid	Source_FGL2_Target_LV 401_Thyroid_Colon - Sigmoid
Source_FGL2	Colon - Sigmoid	Thyroid	389.7113914166826	2.2671487443143135	0.011690570360592178	Target_LV 414	3.8410150011136e-4	-0.349533003084633	Source_FGL2_Target_LV 414_Colon - Sigmoid_Thyroid	Source_FGL2_Target_LV 414_Thyroid_Colon - Sigmoid
Source_FGL2	Colon - Sigmoid	Thyroid	389.7113914166826	2.2671487443143135	0.011690570360592178	Target_LV 421	0	0.483983477834342	Source_FGL2_Target_LV 421_Colon - Sigmoid_Thyroid	Source_FGL2_Target_LV 421_Thyroid_Colon - Sigmoid
Source_FGL2	Colon - Sigmoid	Thyroid	389.7113914166826	2.2671487443143135	0.011690570360592178	Target_LV 427	4.42643632858619e-9	-0.432179207364947	Source_FGL2_Target_LV 427_Colon - Sigmoid_Thyroid	Source_FGL2_Target_LV 427_Thyroid_Colon - Sigmoid
Source_FGL2	Colon - Sigmoid	Thyroid	389.7113914166826	2.2671487443143135	0.011690570360592178	Target_LV 432	1.1526679466467e-5	-0.377586318572126	Source_FGL2_Target_LV 432_Colon - Sigmoid_Thyroid	Source_FGL2_Target_LV 432_Thyroid_Colon - Sigmoid
Source_FGL2	Colon - Sigmoid	Thyroid	389.7113914166826	2.2671487443143135	0.011690570360592178	Target_LV 434	3.10807610315322e-7	0.403930662901828	Source_FGL2_Target_LV 434_Colon - Sigmoid_Thyroid	Source_FGL2_Target_LV 434_Thyroid_Colon - Sigmoid
Source_FGL2	Colon - Sigmoid	Thyroid	389.7113914166826	2.2671487443143135	0.011690570360592178	Target_LV 449	4.73976820394295e-5	0.366598861275998	Source_FGL2_Target_LV 449_Colon - Sigmoid_Thyroid	Source_FGL2_Target_LV 449_Thyroid_Colon - Sigmoid
Source_FGL2	Colon - Sigmoid	Thyroid	389.7113914166826	2.2671487443143135	0.011690570360592178	Target_LV 480	1.99476754980665e-6	-0.390668966066448	Source_FGL2_Target_LV 480_Colon - Sigmoid_Thyroid	Source_FGL2_Target_LV 480_Thyroid_Colon - Sigmoid
Source_FGL2	Colon - Sigmoid	Thyroid	389.7113914166826	2.2671487443143135	0.011690570360592178	Target_LV 489	5.6849798468761e-7	0.399687515214787	Source_FGL2_Target_LV 489_Colon - Sigmoid_Thyroid	Source_FGL2_Target_LV 489_Thyroid_Colon - Sigmoid
Source_FGL2	Colon - Sigmoid	Thyroid	389.7113914166826	2.2671487443143135	0.011690570360592178	Target_LV 528	9.29073095345956e-7	-0.396191593076273	Source_FGL2_Target_LV 528_Colon - Sigmoid_Thyroid	Source_FGL2_Target_LV 528_Thyroid_Colon - Sigmoid
Source_FGL2	Colon - Sigmoid	Thyroid	389.7113914166826	2.2671487443143135	0.011690570360592178	Target_LV 547	2.9123271253617e-4	-0.351849730729747	Source_FGL2_Target_LV 547_Colon - Sigmoid_Thyroid	Source_FGL2_Target_LV 547_Thyroid_Colon - Sigmoid
Source_FGL2	Colon - Sigmoid	Thyroid	389.7113914166826	2.2671487443143135	0.011690570360592178	Target_LV 567	0.00243509974546785	-0.333569277453673	Source_FGL2_Target_LV 567_Colon - Sigmoid_Thyroid	Source_FGL2_Target_LV 567_Thyroid_Colon - Sigmoid
Source_FGL2	Colon - Sigmoid	Thyroid	389.7113914166826	2.2671487443143135	0.011690570360592178	Target_LV 675	5.981670714305661e-10	-0.444888053381118	Source_FGL2_Target_LV 675_Colon - Sigmoid_Thyroid	Source_FGL2_Target_LV 675_Thyroid_Colon - Sigmoid
Source_TSLP	Colon - Sigmoid	Thyroid	378.7042684727269	2.1802338247430013	0.014620066758981339	Target_1,REACTOME_TCA_CYCLE_AND_RESPIRATORY_ELECTRON_TRANSPORT	9.70053521409664e-5	-0.36087060030494	Source_TSLP_Target_1,REACTOME_TCA_CYCLE_AND_RESPIRATORY_ELECTRON_TRANSPORT_Colon - Sigmoid_Thyroid	Source_TSLP_Target_1,REACTOME_TCA_CYCLE_AND_RESPIRATORY_ELECTRON_TRANSPORT_Thyroid_Colon - Sigmoid
Source_TSLP	Colon - Sigmoid	Thyroid	378.7042684727269	2.1802338247430013	0.014620066758981339	Target_104,SVM Eosinophils	0	0.494527086039429	Source_TSLP_Target_104,SVM Eosinophils_Colon - Sigmoid_Thyroid	Source_TSLP_Target_104,SVM Eosinophils_Thyroid_Colon - Sigmoid
Source_TSLP	Colon - Sigmoid	Thyroid	378.7042684727269	2.1802338247430013	0.014620066758981339	Target_108,KEGG_SPLICEOSOME	3.74493262076392e-5	0.368458595888593	Source_TSLP_Target_108,KEGG_SPLICEOSOME_Colon - Sigmoid_Thyroid	Source_TSLP_Target_108,KEGG_SPLICEOSOME_Thyroid_Colon - Sigmoid
Source_TSLP	Colon - Sigmoid	Thyroid	378.7042684727269	2.1802338247430013	0.014620066758981339	Target_11,MIPS_RIBOSOME_CYTOPLASMIC	5.263870228588981e-9	0.431190565989311	Source_TSLP_Target_11,MIPS_RIBOSOME_CYTOPLASMIC_Colon - Sigmoid_Thyroid	Source_TSLP_Target_11,MIPS_RIBOSOME_CYTOPLASMIC_Thyroid_Colon - Sigmoid
Source_TSLP	Colon - Sigmoid	Thyroid	378.7042684727269	2.1802338247430013	0.014620066758981339	Target_111,REACTOME_DEVELOPMENTAL_BIOLOGY	0.0038902876976552	-0.329370858805333	Source_TSLP_Target_111,REACTOME_DEVELOPMENTAL_BIOLOGY_Colon - Sigmoid_Thyroid	Source_TSLP_Target_111,REACTOME_DEVELOPMENTAL_BIOLOGY_Thyroid_Colon - Sigmoid
Source_TSLP	Colon - Sigmoid	Thyroid	378.7042684727269	2.1802338247430013	0.014620066758981339	Target_115,IRIS_Monocyte-Day7	6.1046275448406e-4	-0.345612274555491	Source_TSLP_Target_115,IRIS_Monocyte-Day7_Colon - Sigmoid_Thyroid	Source_TSLP_Target_115,IRIS_Monocyte-Day7_Thyroid_Colon - Sigmoid
Source_TSLP	Colon - Sigmoid	Thyroid	378.7042684727269	2.1802338247430013	0.014620066758981339	Target_116,REACTOME_ACTIVATION_OF_THE_MRNA_UPON_BINDING_OF_THE_CAP_BINDING_COMPLEX_AND_EIFS_AND_SUBSEQUENT_BINDING_TO_43S	0	0.461364392502395	Source_TSLP_Target_116,REACTOME_ACTIVATION_OF_THE_MRNA_UPON_BINDING_OF_THE_CAP_BINDING_COMPLEX_AND_EIFS_AND_SUBSEQUENT_BINDING_TO_43S_Colon - Sigmoid_Thyroid	Source_TSLP_Target_116,REACTOME_ACTIVATION_OF_THE_MRNA_UPON_BINDING_OF_THE_CAP_BINDING_COMPLEX_AND_EIFS_AND_SUBSEQUENT_BINDING_TO_43S_Thyroid_Colon - Sigmoid
Source_TSLP	Colon - Sigmoid	Thyroid	378.7042684727269	2.1802338247430013	0.014620066758981339	Target_121,REACTOME_DEVELOPMENTAL_BIOLOGY	0.00117503867731772	0.339976433671853	Source_TSLP_Target_121,REACTOME_DEVELOPMENTAL_BIOLOGY_Colon - Sigmoid_Thyroid	Source_TSLP_Target_121,REACTOME_DEVELOPMENTAL_BIOLOGY_Thyroid_Colon - Sigmoid
Source_TSLP	Colon - Sigmoid	Thyroid	378.7042684727269	2.1802338247430013	0.014620066758981339	Target_132,REACTOME_ADAPTIVE_IMMUNE_SYSTEM	3.90459537547017e-5	-0.368129877836393	Source_TSLP_Target_132,REACTOME_ADAPTIVE_IMMUNE_SYSTEM_Colon - Sigmoid_Thyroid	Source_TSLP_Target_132,REACTOME_ADAPTIVE_IMMUNE_SYSTEM_Thyroid_Colon - Sigmoid
Source_TSLP	Colon - Sigmoid	Thyroid	378.7042684727269	2.1802338247430013	0.014620066758981339	Target_133,REACTOME_NEURONAL_SYSTEM	2.15340145715004e-9	-0.436609595032209	Source_TSLP_Target_133,REACTOME_NEURONAL_SYSTEM_Colon - Sigmoid_Thyroid	Source_TSLP_Target_133,REACTOME_NEURONAL_SYSTEM_Thyroid_Colon - Sigmoid
Source_TSLP	Colon - Sigmoid	Thyroid	378.7042684727269	2.1802338247430013	0.014620066758981339	Target_160,REACTOME_ANTIGEN_PROCESSING_UBIQUITINATION_PROTEASOME_DEGRADATION	4.01250471515624e-7	-0.402142991491587	Source_TSLP_Target_160,REACTOME_ANTIGEN_PROCESSING_UBIQUITINATION_PROTEASOME_DEGRADATION_Colon - Sigmoid_Thyroid	Source_TSLP_Target_160,REACTOME_ANTIGEN_PROCESSING_UBIQUITINATION_PROTEASOME_DEGRADATION_Thyroid_Colon - Sigmoid
Source_TSLP	Colon - Sigmoid	Thyroid	378.7042684727269	2.1802338247430013	0.014620066758981339	Target_171,REACTOME_NEURONAL_SYSTEM	0.00196546430204458	-0.335468475145837	Source_TSLP_Target_171,REACTOME_NEURONAL_SYSTEM_Colon - Sigmoid_Thyroid	Source_TSLP_Target_171,REACTOME_NEURONAL_SYSTEM_Thyroid_Colon - Sigmoid
Source_TSLP	Colon - Sigmoid	Thyroid	378.7042684727269	2.1802338247430013	0.014620066758981339	Target_175,KEGG_AXON_GUIDANCE	1.9871349379752e-5	-0.373402949215817	Source_TSLP_Target_175,KEGG_AXON_GUIDANCE_Colon - Sigmoid_Thyroid	Source_TSLP_Target_175,KEGG_AXON_GUIDANCE_Thyroid_Colon - Sigmoid
Source_TSLP	Colon - Sigmoid	Thyroid	378.7042684727269	2.1802338247430013	0.014620066758981339	Target_191,REACTOME_GPCR_DOWNSTREAM_SIGNALING	0	-0.466292233020209	Source_TSLP_Target_191,REACTOME_GPCR_DOWNSTREAM_SIGNALING_Colon - Sigmoid_Thyroid	Source_TSLP_Target_191,REACTOME_GPCR_DOWNSTREAM_SIGNALING_Thyroid_Colon - Sigmoid
Source_TSLP	Colon - Sigmoid	Thyroid	378.7042684727269	2.1802338247430013	0.014620066758981339	Target_2,REACTOME_COLLAGEN_FORMATION	8.32397811795e-4	0.342957494931024	Source_TSLP_Target_2,REACTOME_COLLAGEN_FORMATION_Colon - Sigmoid_Thyroid	Source_TSLP_Target_2,REACTOME_COLLAGEN_FORMATION_Thyroid_Colon - Sigmoid
Source_TSLP	Colon - Sigmoid	Thyroid	378.7042684727269	2.1802338247430013	0.014620066758981339	Target_220,REACTOME_METABOLISM_OF_LIPIDS_AND_LIPOPROTEINS	0	0.484529047115853	Source_TSLP_Target_220,REACTOME_METABOLISM_OF_LIPIDS_AND_LIPOPROTEINS_Colon - Sigmoid_Thyroid	Source_TSLP_Target_220,REACTOME_METABOLISM_OF_LIPIDS_AND_LIPOPROTEINS_Thyroid_Colon - Sigmoid
Source_TSLP	Colon - Sigmoid	Thyroid	378.7042684727269	2.1802338247430013	0.014620066758981339	Target_263,REACTOME_METABOLISM_OF_PROTEINS	0	0.470831677613899	Source_TSLP_Target_263,REACTOME_METABOLISM_OF_PROTEINS_Colon - Sigmoid_Thyroid	Source_TSLP_Target_263,REACTOME_METABOLISM_OF_PROTEINS_Thyroid_Colon - Sigmoid
Source_TSLP	Colon - Sigmoid	Thyroid	378.7042684727269	2.1802338247430013	0.014620066758981339	Target_27,REACTOME_PHOSPHOLIPID_METABOLISM	7.80304159344603e-5	0.362623596002743	Source_TSLP_Target_27,REACTOME_PHOSPHOLIPID_METABOLISM_Colon - Sigmoid_Thyroid	Source_TSLP_Target_27,REACTOME_PHOSPHOLIPID_METABOLISM_Thyroid_Colon - Sigmoid
Source_TSLP	Colon - Sigmoid	Thyroid	378.7042684727269	2.1802338247430013	0.014620066758981339	Target_284,REACTOME_GENERIC_TRANSCRIPTION_PATHWAY	2.39266828572227e-10	-0.452086650654418	Source_TSLP_Target_284,REACTOME_GENERIC_TRANSCRIPTION_PATHWAY_Colon - Sigmoid_Thyroid	Source_TSLP_Target_284,REACTOME_GENERIC_TRANSCRIPTION_PATHWAY_Thyroid_Colon - Sigmoid
Source_TSLP	Colon - Sigmoid	Thyroid	378.7042684727269	2.1802338247430013	0.014620066758981339	Target_317,REACTOME_GENERIC_TRANSCRIPTION_PATHWAY	2.23355584472174e-6	0.389842682365565	Source_TSLP_Target_317,REACTOME_GENERIC_TRANSCRIPTION_PATHWAY_Colon - Sigmoid_Thyroid	Source_TSLP_Target_317,REACTOME_GENERIC_TRANSCRIPTION_PATHWAY_Thyroid_Colon - Sigmoid
Source_TSLP	Colon - Sigmoid	Thyroid	378.7042684727269	2.1802338247430013	0.014620066758981339	Target_361,KEGG_PYRIMIDINE_METABOLISM	1.00492068000335e-7	0.411702963957965	Source_TSLP_Target_361,KEGG_PYRIMIDINE_METABOLISM_Colon - Sigmoid_Thyroid	Source_TSLP_Target_361,KEGG_PYRIMIDINE_METABOLISM_Thyroid_Colon - Sigmoid
Source_TSLP	Colon - Sigmoid	Thyroid	378.7042684727269	2.1802338247430013	0.014620066758981339	Target_365,REACTOME_GENERIC_TRANSCRIPTION_PATHWAY	3.7086358428695104e-9	-0.43338959815206	Source_TSLP_Target_365,REACTOME_GENERIC_TRANSCRIPTION_PATHWAY_Colon - Sigmoid_Thyroid	Source_TSLP_Target_365,REACTOME_GENERIC_TRANSCRIPTION_PATHWAY_Thyroid_Colon - Sigmoid
Source_TSLP	Colon - Sigmoid	Thyroid	378.7042684727269	2.1802338247430013	0.014620066758981339	Target_375,MIPS_SPLICEOSOME	2.0917411990928e-4	-0.354595418373888	Source_TSLP_Target_375,MIPS_SPLICEOSOME_Colon - Sigmoid_Thyroid	Source_TSLP_Target_375,MIPS_SPLICEOSOME_Thyroid_Colon - Sigmoid
Source_TSLP	Colon - Sigmoid	Thyroid	378.7042684727269	2.1802338247430013	0.014620066758981339	Target_406,REACTOME_CELL_CYCLE_MITOTIC	2.0772823046422e-4	0.354652684555591	Source_TSLP_Target_406,REACTOME_CELL_CYCLE_MITOTIC_Colon - Sigmoid_Thyroid	Source_TSLP_Target_406,REACTOME_CELL_CYCLE_MITOTIC_Thyroid_Colon - Sigmoid
Source_TSLP	Colon - Sigmoid	Thyroid	378.7042684727269	2.1802338247430013	0.014620066758981339	Target_407,REACTOME_GENERIC_TRANSCRIPTION_PATHWAY	0	0.490504449346312	Source_TSLP_Target_407,REACTOME_GENERIC_TRANSCRIPTION_PATHWAY_Colon - Sigmoid_Thyroid	Source_TSLP_Target_407,REACTOME_GENERIC_TRANSCRIPTION_PATHWAY_Thyroid_Colon - Sigmoid
Source_TSLP	Colon - Sigmoid	Thyroid	378.7042684727269	2.1802338247430013	0.014620066758981339	Target_408,REACTOME_MRNA_PROCESSING	0.00331041532683751	-0.330824499649872	Source_TSLP_Target_408,REACTOME_MRNA_PROCESSING_Colon - Sigmoid_Thyroid	Source_TSLP_Target_408,REACTOME_MRNA_PROCESSING_Thyroid_Colon - Sigmoid
Source_TSLP	Colon - Sigmoid	Thyroid	378.7042684727269	2.1802338247430013	0.014620066758981339	Target_416,MIPS_SPLICEOSOME	0	0.496593286358705	Source_TSLP_Target_416,MIPS_SPLICEOSOME_Colon - Sigmoid_Thyroid	Source_TSLP_Target_416,MIPS_SPLICEOSOME_Thyroid_Colon - Sigmoid
Source_TSLP	Colon - Sigmoid	Thyroid	378.7042684727269	2.1802338247430013	0.014620066758981339	Target_420,REACTOME_METABOLISM_OF_LIPIDS_AND_LIPOPROTEINS	1.2871382969725e-4	-0.358576801356225	Source_TSLP_Target_420,REACTOME_METABOLISM_OF_LIPIDS_AND_LIPOPROTEINS_Colon - Sigmoid_Thyroid	Source_TSLP_Target_420,REACTOME_METABOLISM_OF_LIPIDS_AND_LIPOPROTEINS_Thyroid_Colon - Sigmoid
Source_TSLP	Colon - Sigmoid	Thyroid	378.7042684727269	2.1802338247430013	0.014620066758981339	Target_428,REACTOME_GLOBAL_GENOMIC_NER_GG_NER	0.00248462319364573	-0.333390149472471	Source_TSLP_Target_428,REACTOME_GLOBAL_GENOMIC_NER_GG_NER_Colon - Sigmoid_Thyroid	Source_TSLP_Target_428,REACTOME_GLOBAL_GENOMIC_NER_GG_NER_Thyroid_Colon - Sigmoid
Source_TSLP	Colon - Sigmoid	Thyroid	378.7042684727269	2.1802338247430013	0.014620066758981339	Target_44,REACTOME_TRANSCRIPTION	8.37433900002793e-9	0.428182672180287	Source_TSLP_Target_44,REACTOME_TRANSCRIPTION_Colon - Sigmoid_Thyroid	Source_TSLP_Target_44,REACTOME_TRANSCRIPTION_Thyroid_Colon - Sigmoid
Source_TSLP	Colon - Sigmoid	Thyroid	378.7042684727269	2.1802338247430013	0.014620066758981339	Target_466,KEGG_SMALL_CELL_LUNG_CANCER	4.8909991956103e-4	0.347494732752006	Source_TSLP_Target_466,KEGG_SMALL_CELL_LUNG_CANCER_Colon - Sigmoid_Thyroid	Source_TSLP_Target_466,KEGG_SMALL_CELL_LUNG_CANCER_Thyroid_Colon - Sigmoid
Source_TSLP	Colon - Sigmoid	Thyroid	378.7042684727269	2.1802338247430013	0.014620066758981339	Target_467,REACTOME_SIGNALING_BY_GPCR	2.9308918385906e-4	0.351796756142945	Source_TSLP_Target_467,REACTOME_SIGNALING_BY_GPCR_Colon - Sigmoid_Thyroid	Source_TSLP_Target_467,REACTOME_SIGNALING_BY_GPCR_Thyroid_Colon - Sigmoid
Source_TSLP	Colon - Sigmoid	Thyroid	378.7042684727269	2.1802338247430013	0.014620066758981339	Target_477,REACTOME_MITOTIC_G2_G2_M_PHASES	0	0.469495795995653	Source_TSLP_Target_477,REACTOME_MITOTIC_G2_G2_M_PHASES_Colon - Sigmoid_Thyroid	Source_TSLP_Target_477,REACTOME_MITOTIC_G2_G2_M_PHASES_Thyroid_Colon - Sigmoid
Source_TSLP	Colon - Sigmoid	Thyroid	378.7042684727269	2.1802338247430013	0.014620066758981339	Target_483,KEGG_CYSTEINE_AND_METHIONINE_METABOLISM	3.68961412999802e-6	-0.386147934903828	Source_TSLP_Target_483,KEGG_CYSTEINE_AND_METHIONINE_METABOLISM_Colon - Sigmoid_Thyroid	Source_TSLP_Target_483,KEGG_CYSTEINE_AND_METHIONINE_METABOLISM_Thyroid_Colon - Sigmoid
Source_TSLP	Colon - Sigmoid	Thyroid	378.7042684727269	2.1802338247430013	0.014620066758981339	Target_491,KEGG_REGULATION_OF_ACTIN_CYTOSKELETON	2.7843098014024e-4	0.352224223952718	Source_TSLP_Target_491,KEGG_REGULATION_OF_ACTIN_CYTOSKELETON_Colon - Sigmoid_Thyroid	Source_TSLP_Target_491,KEGG_REGULATION_OF_ACTIN_CYTOSKELETON_Thyroid_Colon - Sigmoid
Source_TSLP	Colon - Sigmoid	Thyroid	378.7042684727269	2.1802338247430013	0.014620066758981339	Target_537,REACTOME_NEURONAL_SYSTEM	4.55779381747234e-6	0.384578292654728	Source_TSLP_Target_537,REACTOME_NEURONAL_SYSTEM_Colon - Sigmoid_Thyroid	Source_TSLP_Target_537,REACTOME_NEURONAL_SYSTEM_Thyroid_Colon - Sigmoid
Source_TSLP	Colon - Sigmoid	Thyroid	378.7042684727269	2.1802338247430013	0.014620066758981339	Target_556,SVM B cells naive	7.7040904038217e-4	0.34362237762071	Source_TSLP_Target_556,SVM B cells naive_Colon - Sigmoid_Thyroid	Source_TSLP_Target_556,SVM B cells naive_Thyroid_Colon - Sigmoid
Source_TSLP	Colon - Sigmoid	Thyroid	378.7042684727269	2.1802338247430013	0.014620066758981339	Target_557,MIPS_SPLICEOSOME	3.1672898578882e-4	-0.351149265943554	Source_TSLP_Target_557,MIPS_SPLICEOSOME_Colon - Sigmoid_Thyroid	Source_TSLP_Target_557,MIPS_SPLICEOSOME_Thyroid_Colon - Sigmoid
Source_TSLP	Colon - Sigmoid	Thyroid	378.7042684727269	2.1802338247430013	0.014620066758981339	Target_568,REACTOME_CELL_CYCLE_MITOTIC	2.05769472572115e-8	0.422274684347931	Source_TSLP_Target_568,REACTOME_CELL_CYCLE_MITOTIC_Colon - Sigmoid_Thyroid	Source_TSLP_Target_568,REACTOME_CELL_CYCLE_MITOTIC_Thyroid_Colon - Sigmoid
Source_TSLP	Colon - Sigmoid	Thyroid	378.7042684727269	2.1802338247430013	0.014620066758981339	Target_570,KEGG_NEUROACTIVE_LIGAND_RECEPTOR_INTERACTION	5.6613235355351e-4	-0.346253952218816	Source_TSLP_Target_570,KEGG_NEUROACTIVE_LIGAND_RECEPTOR_INTERACTION_Colon - Sigmoid_Thyroid	Source_TSLP_Target_570,KEGG_NEUROACTIVE_LIGAND_RECEPTOR_INTERACTION_Thyroid_Colon - Sigmoid
Source_TSLP	Colon - Sigmoid	Thyroid	378.7042684727269	2.1802338247430013	0.014620066758981339	Target_574,KEGG_PATHWAYS_IN_CANCER	9.57067314288906e-10	-0.441282971484113	Source_TSLP_Target_574,KEGG_PATHWAYS_IN_CANCER_Colon - Sigmoid_Thyroid	Source_TSLP_Target_574,KEGG_PATHWAYS_IN_CANCER_Thyroid_Colon - Sigmoid
Source_TSLP	Colon - Sigmoid	Thyroid	378.7042684727269	2.1802338247430013	0.014620066758981339	Target_603,MIPS_PA700_20S_PA28_COMPLEX	1.19633414286113e-10	-0.454837373881915	Source_TSLP_Target_603,MIPS_PA700_20S_PA28_COMPLEX_Colon - Sigmoid_Thyroid	Source_TSLP_Target_603,MIPS_PA700_20S_PA28_COMPLEX_Thyroid_Colon - Sigmoid
Source_TSLP	Colon - Sigmoid	Thyroid	378.7042684727269	2.1802338247430013	0.014620066758981339	Target_625,REACTOME_TRANSPORT_OF_INORGANIC_CATIONS_ANIONS_AND_AMINO_ACIDS_OLIGOPEPTIDES	4.94684168073078e-7	0.400670182268988	Source_TSLP_Target_625,REACTOME_TRANSPORT_OF_INORGANIC_CATIONS_ANIONS_AND_AMINO_ACIDS_OLIGOPEPTIDES_Colon - Sigmoid_Thyroid	Source_TSLP_Target_625,REACTOME_TRANSPORT_OF_INORGANIC_CATIONS_ANIONS_AND_AMINO_ACIDS_OLIGOPEPTIDES_Thyroid_Colon - Sigmoid
Source_TSLP	Colon - Sigmoid	Thyroid	378.7042684727269	2.1802338247430013	0.014620066758981339	Target_672,REACTOME_SLC_MEDIATED_TRANSMEMBRANE_TRANSPORT	9.34336965574545e-8	0.412203603185656	Source_TSLP_Target_672,REACTOME_SLC_MEDIATED_TRANSMEMBRANE_TRANSPORT_Colon - Sigmoid_Thyroid	Source_TSLP_Target_672,REACTOME_SLC_MEDIATED_TRANSMEMBRANE_TRANSPORT_Thyroid_Colon - Sigmoid
Source_TSLP	Colon - Sigmoid	Thyroid	378.7042684727269	2.1802338247430013	0.014620066758981339	Target_679,REACTOME_GPCR_DOWNSTREAM_SIGNALING	0.00414867768823424	-0.328789590391402	Source_TSLP_Target_679,REACTOME_GPCR_DOWNSTREAM_SIGNALING_Colon - Sigmoid_Thyroid	Source_TSLP_Target_679,REACTOME_GPCR_DOWNSTREAM_SIGNALING_Thyroid_Colon - Sigmoid
Source_TSLP	Colon - Sigmoid	Thyroid	378.7042684727269	2.1802338247430013	0.014620066758981339	Target_685,REACTOME_SIGNALING_BY_GPCR	0	-0.479730320643218	Source_TSLP_Target_685,REACTOME_SIGNALING_BY_GPCR_Colon - Sigmoid_Thyroid	Source_TSLP_Target_685,REACTOME_SIGNALING_BY_GPCR_Thyroid_Colon - Sigmoid
Source_TSLP	Colon - Sigmoid	Thyroid	378.7042684727269	2.1802338247430013	0.014620066758981339	Target_77,REACTOME_SLC_MEDIATED_TRANSMEMBRANE_TRANSPORT	5.1011639998233e-4	0.347138375881782	Source_TSLP_Target_77,REACTOME_SLC_MEDIATED_TRANSMEMBRANE_TRANSPORT_Colon - Sigmoid_Thyroid	Source_TSLP_Target_77,REACTOME_SLC_MEDIATED_TRANSMEMBRANE_TRANSPORT_Thyroid_Colon - Sigmoid
Source_TSLP	Colon - Sigmoid	Thyroid	378.7042684727269	2.1802338247430013	0.014620066758981339	Target_79,REACTOME_SIGNALING_BY_GPCR	3.1390814951337e-4	-0.351224014856033	Source_TSLP_Target_79,REACTOME_SIGNALING_BY_GPCR_Colon - Sigmoid_Thyroid	Source_TSLP_Target_79,REACTOME_SIGNALING_BY_GPCR_Thyroid_Colon - Sigmoid
Source_TSLP	Colon - Sigmoid	Thyroid	378.7042684727269	2.1802338247430013	0.014620066758981339	Target_81,REACTOME_METABOLISM_OF_LIPIDS_AND_LIPOPROTEINS	8.67485813671465e-6	-0.379745989928159	Source_TSLP_Target_81,REACTOME_METABOLISM_OF_LIPIDS_AND_LIPOPROTEINS_Colon - Sigmoid_Thyroid	Source_TSLP_Target_81,REACTOME_METABOLISM_OF_LIPIDS_AND_LIPOPROTEINS_Thyroid_Colon - Sigmoid
Source_TSLP	Colon - Sigmoid	Thyroid	378.7042684727269	2.1802338247430013	0.014620066758981339	Target_LV 149	9.8219033128899e-8	-0.411864391037903	Source_TSLP_Target_LV 149_Colon - Sigmoid_Thyroid	Source_TSLP_Target_LV 149_Thyroid_Colon - Sigmoid
Source_TSLP	Colon - Sigmoid	Thyroid	378.7042684727269	2.1802338247430013	0.014620066758981339	Target_LV 157	3.0626154057245e-8	0.419660918865085	Source_TSLP_Target_LV 157_Colon - Sigmoid_Thyroid	Source_TSLP_Target_LV 157_Thyroid_Colon - Sigmoid
Source_TSLP	Colon - Sigmoid	Thyroid	378.7042684727269	2.1802338247430013	0.014620066758981339	Target_LV 195	5.50624752593265e-6	0.383167154421701	Source_TSLP_Target_LV 195_Colon - Sigmoid_Thyroid	Source_TSLP_Target_LV 195_Thyroid_Colon - Sigmoid
Source_TSLP	Colon - Sigmoid	Thyroid	378.7042684727269	2.1802338247430013	0.014620066758981339	Target_LV 203	6.69947120002234e-9	0.42956807170749	Source_TSLP_Target_LV 203_Colon - Sigmoid_Thyroid	Source_TSLP_Target_LV 203_Thyroid_Colon - Sigmoid
Source_TSLP	Colon - Sigmoid	Thyroid	378.7042684727269	2.1802338247430013	0.014620066758981339	Target_LV 206	7.44359103688197e-7	-0.397774153093255	Source_TSLP_Target_LV 206_Colon - Sigmoid_Thyroid	Source_TSLP_Target_LV 206_Thyroid_Colon - Sigmoid
Source_TSLP	Colon - Sigmoid	Thyroid	378.7042684727269	2.1802338247430013	0.014620066758981339	Target_LV 213	0	-0.485118383531292	Source_TSLP_Target_LV 213_Colon - Sigmoid_Thyroid	Source_TSLP_Target_LV 213_Thyroid_Colon - Sigmoid
Source_TSLP	Colon - Sigmoid	Thyroid	378.7042684727269	2.1802338247430013	0.014620066758981339	Target_LV 292	0.00361746393564255	0.330026621093644	Source_TSLP_Target_LV 292_Colon - Sigmoid_Thyroid	Source_TSLP_Target_LV 292_Thyroid_Colon - Sigmoid
Source_TSLP	Colon - Sigmoid	Thyroid	378.7042684727269	2.1802338247430013	0.014620066758981339	Target_LV 303	0.00164398814274347	0.337041816212725	Source_TSLP_Target_LV 303_Colon - Sigmoid_Thyroid	Source_TSLP_Target_LV 303_Thyroid_Colon - Sigmoid
Source_TSLP	Colon - Sigmoid	Thyroid	378.7042684727269	2.1802338247430013	0.014620066758981339	Target_LV 309	0.00106066339085631	-0.34086525424413	Source_TSLP_Target_LV 309_Colon - Sigmoid_Thyroid	Source_TSLP_Target_LV 309_Thyroid_Colon - Sigmoid
Source_TSLP	Colon - Sigmoid	Thyroid	378.7042684727269	2.1802338247430013	0.014620066758981339	Target_LV 318	1.16283678686102e-7	-0.410710535256979	Source_TSLP_Target_LV 318_Colon - Sigmoid_Thyroid	Source_TSLP_Target_LV 318_Thyroid_Colon - Sigmoid
Source_TSLP	Colon - Sigmoid	Thyroid	378.7042684727269	2.1802338247430013	0.014620066758981339	Target_LV 324	1.26332885486136e-6	-0.393982771012449	Source_TSLP_Target_LV 324_Colon - Sigmoid_Thyroid	Source_TSLP_Target_LV 324_Thyroid_Colon - Sigmoid
Source_TSLP	Colon - Sigmoid	Thyroid	378.7042684727269	2.1802338247430013	0.014620066758981339	Target_LV 330	0	0.52326256446718	Source_TSLP_Target_LV 330_Colon - Sigmoid_Thyroid	Source_TSLP_Target_LV 330_Thyroid_Colon - Sigmoid
Source_TSLP	Colon - Sigmoid	Thyroid	378.7042684727269	2.1802338247430013	0.014620066758981339	Target_LV 331	1.9090310671243e-4	-0.355349084095479	Source_TSLP_Target_LV 331_Colon - Sigmoid_Thyroid	Source_TSLP_Target_LV 331_Thyroid_Colon - Sigmoid
Source_TSLP	Colon - Sigmoid	Thyroid	378.7042684727269	2.1802338247430013	0.014620066758981339	Target_LV 384	7.0810036921953e-4	-0.344345166240256	Source_TSLP_Target_LV 384_Colon - Sigmoid_Thyroid	Source_TSLP_Target_LV 384_Thyroid_Colon - Sigmoid
Source_TSLP	Colon - Sigmoid	Thyroid	378.7042684727269	2.1802338247430013	0.014620066758981339	Target_LV 401	2.82251114325227e-5	-0.370675308631887	Source_TSLP_Target_LV 401_Colon - Sigmoid_Thyroid	Source_TSLP_Target_LV 401_Thyroid_Colon - Sigmoid
Source_TSLP	Colon - Sigmoid	Thyroid	378.7042684727269	2.1802338247430013	0.014620066758981339	Target_LV 414	0	-0.456383779286018	Source_TSLP_Target_LV 414_Colon - Sigmoid_Thyroid	Source_TSLP_Target_LV 414_Thyroid_Colon - Sigmoid
Source_TSLP	Colon - Sigmoid	Thyroid	378.7042684727269	2.1802338247430013	0.014620066758981339	Target_LV 421	3.33076174050539e-5	0.369379419196497	Source_TSLP_Target_LV 421_Colon - Sigmoid_Thyroid	Source_TSLP_Target_LV 421_Thyroid_Colon - Sigmoid
Source_TSLP	Colon - Sigmoid	Thyroid	378.7042684727269	2.1802338247430013	0.014620066758981339	Target_LV 427	4.06753608572785e-9	-0.432716623219506	Source_TSLP_Target_LV 427_Colon - Sigmoid_Thyroid	Source_TSLP_Target_LV 427_Thyroid_Colon - Sigmoid
Source_TSLP	Colon - Sigmoid	Thyroid	378.7042684727269	2.1802338247430013	0.014620066758981339	Target_LV 430	0.00159142134013956	0.337327143187603	Source_TSLP_Target_LV 430_Colon - Sigmoid_Thyroid	Source_TSLP_Target_LV 430_Thyroid_Colon - Sigmoid
Source_TSLP	Colon - Sigmoid	Thyroid	378.7042684727269	2.1802338247430013	0.014620066758981339	Target_LV 458	0.00445887923567279	-0.328136352430659	Source_TSLP_Target_LV 458_Colon - Sigmoid_Thyroid	Source_TSLP_Target_LV 458_Thyroid_Colon - Sigmoid
Source_TSLP	Colon - Sigmoid	Thyroid	378.7042684727269	2.1802338247430013	0.014620066758981339	Target_LV 470	0.0014567400761043	0.338102056251812	Source_TSLP_Target_LV 470_Colon - Sigmoid_Thyroid	Source_TSLP_Target_LV 470_Thyroid_Colon - Sigmoid
Source_TSLP	Colon - Sigmoid	Thyroid	378.7042684727269	2.1802338247430013	0.014620066758981339	Target_LV 475	5.92903201201977e-7	0.399391005892256	Source_TSLP_Target_LV 475_Colon - Sigmoid_Thyroid	Source_TSLP_Target_LV 475_Thyroid_Colon - Sigmoid
Source_TSLP	Colon - Sigmoid	Thyroid	378.7042684727269	2.1802338247430013	0.014620066758981339	Target_LV 487	2.724205974065e-4	-0.3524058465357	Source_TSLP_Target_LV 487_Colon - Sigmoid_Thyroid	Source_TSLP_Target_LV 487_Thyroid_Colon - Sigmoid
Source_TSLP	Colon - Sigmoid	Thyroid	378.7042684727269	2.1802338247430013	0.014620066758981339	Target_LV 499	2.20761932050451e-5	0.372587804800489	Source_TSLP_Target_LV 499_Colon - Sigmoid_Thyroid	Source_TSLP_Target_LV 499_Thyroid_Colon - Sigmoid
Source_TSLP	Colon - Sigmoid	Thyroid	378.7042684727269	2.1802338247430013	0.014620066758981339	Target_LV 528	7.79292060659742e-6	-0.380556576989881	Source_TSLP_Target_LV 528_Colon - Sigmoid_Thyroid	Source_TSLP_Target_LV 528_Thyroid_Colon - Sigmoid
Source_TSLP	Colon - Sigmoid	Thyroid	378.7042684727269	2.1802338247430013	0.014620066758981339	Target_LV 532	3.2468484710568e-4	-0.35094186891219	Source_TSLP_Target_LV 532_Colon - Sigmoid_Thyroid	Source_TSLP_Target_LV 532_Thyroid_Colon - Sigmoid
Source_TSLP	Colon - Sigmoid	Thyroid	378.7042684727269	2.1802338247430013	0.014620066758981339	Target_LV 54	2.28499821286476e-8	-0.421618173480424	Source_TSLP_Target_LV 54_Colon - Sigmoid_Thyroid	Source_TSLP_Target_LV 54_Thyroid_Colon - Sigmoid
Source_TSLP	Colon - Sigmoid	Thyroid	378.7042684727269	2.1802338247430013	0.014620066758981339	Target_LV 567	0.00106608565572541	-0.34082106424277	Source_TSLP_Target_LV 567_Colon - Sigmoid_Thyroid	Source_TSLP_Target_LV 567_Thyroid_Colon - Sigmoid
Source_TSLP	Colon - Sigmoid	Thyroid	378.7042684727269	2.1802338247430013	0.014620066758981339	Target_LV 586	7.96758539145515e-8	0.413279490033703	Source_TSLP_Target_LV 586_Colon - Sigmoid_Thyroid	Source_TSLP_Target_LV 586_Thyroid_Colon - Sigmoid
Source_TSLP	Colon - Sigmoid	Thyroid	378.7042684727269	2.1802338247430013	0.014620066758981339	Target_LV 600	4.58435243544386e-7	-0.401205859293193	Source_TSLP_Target_LV 600_Colon - Sigmoid_Thyroid	Source_TSLP_Target_LV 600_Thyroid_Colon - Sigmoid
Source_TSLP	Colon - Sigmoid	Thyroid	378.7042684727269	2.1802338247430013	0.014620066758981339	Target_LV 602	0.00383260489172277	-0.329505713269525	Source_TSLP_Target_LV 602_Colon - Sigmoid_Thyroid	Source_TSLP_Target_LV 602_Thyroid_Colon - Sigmoid
Source_TSLP	Colon - Sigmoid	Thyroid	378.7042684727269	2.1802338247430013	0.014620066758981339	Target_LV 85	6.4362776885929e-8	-0.414712535949458	Source_TSLP_Target_LV 85_Colon - Sigmoid_Thyroid	Source_TSLP_Target_LV 85_Thyroid_Colon - Sigmoid
Source_SPARC	Colon - Sigmoid	Thyroid	375.21325616975815	2.1526679426246766	0.015672392323656532	Target_104,SVM Eosinophils	4.78533657144453e-10	0.447033505756559	Source_SPARC_Target_104,SVM Eosinophils_Colon - Sigmoid_Thyroid	Source_SPARC_Target_104,SVM Eosinophils_Thyroid_Colon - Sigmoid
Source_SPARC	Colon - Sigmoid	Thyroid	375.21325616975815	2.1526679426246766	0.015672392323656532	Target_116,REACTOME_ACTIVATION_OF_THE_MRNA_UPON_BINDING_OF_THE_CAP_BINDING_COMPLEX_AND_EIFS_AND_SUBSEQUENT_BINDING_TO_43S	7.1462936280419e-4	0.344266594679082	Source_SPARC_Target_116,REACTOME_ACTIVATION_OF_THE_MRNA_UPON_BINDING_OF_THE_CAP_BINDING_COMPLEX_AND_EIFS_AND_SUBSEQUENT_BINDING_TO_43S_Colon - Sigmoid_Thyroid	Source_SPARC_Target_116,REACTOME_ACTIVATION_OF_THE_MRNA_UPON_BINDING_OF_THE_CAP_BINDING_COMPLEX_AND_EIFS_AND_SUBSEQUENT_BINDING_TO_43S_Thyroid_Colon - Sigmoid
Source_SPARC	Colon - Sigmoid	Thyroid	375.21325616975815	2.1526679426246766	0.015672392323656532	Target_133,REACTOME_NEURONAL_SYSTEM	1.44756431286197e-8	-0.42461184517654	Source_SPARC_Target_133,REACTOME_NEURONAL_SYSTEM_Colon - Sigmoid_Thyroid	Source_SPARC_Target_133,REACTOME_NEURONAL_SYSTEM_Thyroid_Colon - Sigmoid
Source_SPARC	Colon - Sigmoid	Thyroid	375.21325616975815	2.1526679426246766	0.015672392323656532	Target_134,IRIS_Monocyte-Day1	0	0.508195414643064	Source_SPARC_Target_134,IRIS_Monocyte-Day1_Colon - Sigmoid_Thyroid	Source_SPARC_Target_134,IRIS_Monocyte-Day1_Thyroid_Colon - Sigmoid
Source_SPARC	Colon - Sigmoid	Thyroid	375.21325616975815	2.1526679426246766	0.015672392323656532	Target_160,REACTOME_ANTIGEN_PROCESSING_UBIQUITINATION_PROTEASOME_DEGRADATION	1.19633414286113e-9	-0.440734133715628	Source_SPARC_Target_160,REACTOME_ANTIGEN_PROCESSING_UBIQUITINATION_PROTEASOME_DEGRADATION_Colon - Sigmoid_Thyroid	Source_SPARC_Target_160,REACTOME_ANTIGEN_PROCESSING_UBIQUITINATION_PROTEASOME_DEGRADATION_Thyroid_Colon - Sigmoid
Source_SPARC	Colon - Sigmoid	Thyroid	375.21325616975815	2.1526679426246766	0.015672392323656532	Target_171,REACTOME_NEURONAL_SYSTEM	5.33158274107493e-6	-0.3834083288694	Source_SPARC_Target_171,REACTOME_NEURONAL_SYSTEM_Colon - Sigmoid_Thyroid	Source_SPARC_Target_171,REACTOME_NEURONAL_SYSTEM_Thyroid_Colon - Sigmoid
Source_SPARC	Colon - Sigmoid	Thyroid	375.21325616975815	2.1526679426246766	0.015672392323656532	Target_175,KEGG_AXON_GUIDANCE	0	-0.472209172337005	Source_SPARC_Target_175,KEGG_AXON_GUIDANCE_Colon - Sigmoid_Thyroid	Source_SPARC_Target_175,KEGG_AXON_GUIDANCE_Thyroid_Colon - Sigmoid
Source_SPARC	Colon - Sigmoid	Thyroid	375.21325616975815	2.1526679426246766	0.015672392323656532	Target_2,REACTOME_COLLAGEN_FORMATION	1.56719772714808e-8	0.424092300069915	Source_SPARC_Target_2,REACTOME_COLLAGEN_FORMATION_Colon - Sigmoid_Thyroid	Source_SPARC_Target_2,REACTOME_COLLAGEN_FORMATION_Thyroid_Colon - Sigmoid
Source_SPARC	Colon - Sigmoid	Thyroid	375.21325616975815	2.1526679426246766	0.015672392323656532	Target_220,REACTOME_METABOLISM_OF_LIPIDS_AND_LIPOPROTEINS	7.75392011354015e-6	0.380594431926212	Source_SPARC_Target_220,REACTOME_METABOLISM_OF_LIPIDS_AND_LIPOPROTEINS_Colon - Sigmoid_Thyroid	Source_SPARC_Target_220,REACTOME_METABOLISM_OF_LIPIDS_AND_LIPOPROTEINS_Thyroid_Colon - Sigmoid
Source_SPARC	Colon - Sigmoid	Thyroid	375.21325616975815	2.1526679426246766	0.015672392323656532	Target_263,REACTOME_METABOLISM_OF_PROTEINS	1.1493002660345e-4	0.35949763741381	Source_SPARC_Target_263,REACTOME_METABOLISM_OF_PROTEINS_Colon - Sigmoid_Thyroid	Source_SPARC_Target_263,REACTOME_METABOLISM_OF_PROTEINS_Thyroid_Colon - Sigmoid
Source_SPARC	Colon - Sigmoid	Thyroid	375.21325616975815	2.1526679426246766	0.015672392323656532	Target_265,REACTOME_METABOLISM_OF_LIPIDS_AND_LIPOPROTEINS	0.00215154235389203	-0.334668242442551	Source_SPARC_Target_265,REACTOME_METABOLISM_OF_LIPIDS_AND_LIPOPROTEINS_Colon - Sigmoid_Thyroid	Source_SPARC_Target_265,REACTOME_METABOLISM_OF_LIPIDS_AND_LIPOPROTEINS_Thyroid_Colon - Sigmoid
Source_SPARC	Colon - Sigmoid	Thyroid	375.21325616975815	2.1526679426246766	0.015672392323656532	Target_27,REACTOME_PHOSPHOLIPID_METABOLISM	1.62701443429114e-8	0.423813101988257	Source_SPARC_Target_27,REACTOME_PHOSPHOLIPID_METABOLISM_Colon - Sigmoid_Thyroid	Source_SPARC_Target_27,REACTOME_PHOSPHOLIPID_METABOLISM_Thyroid_Colon - Sigmoid
Source_SPARC	Colon - Sigmoid	Thyroid	375.21325616975815	2.1526679426246766	0.015672392323656532	Target_276,KEGG_REGULATION_OF_ACTIN_CYTOSKELETON	4.65134714744408e-7	-0.401105068240124	Source_SPARC_Target_276,KEGG_REGULATION_OF_ACTIN_CYTOSKELETON_Colon - Sigmoid_Thyroid	Source_SPARC_Target_276,KEGG_REGULATION_OF_ACTIN_CYTOSKELETON_Thyroid_Colon - Sigmoid
Source_SPARC	Colon - Sigmoid	Thyroid	375.21325616975815	2.1526679426246766	0.015672392323656532	Target_284,REACTOME_GENERIC_TRANSCRIPTION_PATHWAY	1.26428592217565e-6	-0.393977290474566	Source_SPARC_Target_284,REACTOME_GENERIC_TRANSCRIPTION_PATHWAY_Colon - Sigmoid_Thyroid	Source_SPARC_Target_284,REACTOME_GENERIC_TRANSCRIPTION_PATHWAY_Thyroid_Colon - Sigmoid
Source_SPARC	Colon - Sigmoid	Thyroid	375.21325616975815	2.1526679426246766	0.015672392323656532	Target_3,REACTOME_NEURONAL_SYSTEM	5.94219168759125e-7	-0.399374591260828	Source_SPARC_Target_3,REACTOME_NEURONAL_SYSTEM_Colon - Sigmoid_Thyroid	Source_SPARC_Target_3,REACTOME_NEURONAL_SYSTEM_Thyroid_Colon - Sigmoid
Source_SPARC	Colon - Sigmoid	Thyroid	375.21325616975815	2.1526679426246766	0.015672392323656532	Target_317,REACTOME_GENERIC_TRANSCRIPTION_PATHWAY	2.08640674514982e-7	0.406698605471793	Source_SPARC_Target_317,REACTOME_GENERIC_TRANSCRIPTION_PATHWAY_Colon - Sigmoid_Thyroid	Source_SPARC_Target_317,REACTOME_GENERIC_TRANSCRIPTION_PATHWAY_Thyroid_Colon - Sigmoid
Source_SPARC	Colon - Sigmoid	Thyroid	375.21325616975815	2.1526679426246766	0.015672392323656532	Target_342,REACTOME_GPCR_DOWNSTREAM_SIGNALING	1.23997641239271e-5	0.377028943981762	Source_SPARC_Target_342,REACTOME_GPCR_DOWNSTREAM_SIGNALING_Colon - Sigmoid_Thyroid	Source_SPARC_Target_342,REACTOME_GPCR_DOWNSTREAM_SIGNALING_Thyroid_Colon - Sigmoid
Source_SPARC	Colon - Sigmoid	Thyroid	375.21325616975815	2.1526679426246766	0.015672392323656532	Target_349,REACTOME_TRANSPORT_OF_INORGANIC_CATIONS_ANIONS_AND_AMINO_ACIDS_OLIGOPEPTIDES	0	-0.466719229069532	Source_SPARC_Target_349,REACTOME_TRANSPORT_OF_INORGANIC_CATIONS_ANIONS_AND_AMINO_ACIDS_OLIGOPEPTIDES_Colon - Sigmoid_Thyroid	Source_SPARC_Target_349,REACTOME_TRANSPORT_OF_INORGANIC_CATIONS_ANIONS_AND_AMINO_ACIDS_OLIGOPEPTIDES_Thyroid_Colon - Sigmoid
Source_SPARC	Colon - Sigmoid	Thyroid	375.21325616975815	2.1526679426246766	0.015672392323656532	Target_361,KEGG_PYRIMIDINE_METABOLISM	0.00301642063766572	0.331658633153484	Source_SPARC_Target_361,KEGG_PYRIMIDINE_METABOLISM_Colon - Sigmoid_Thyroid	Source_SPARC_Target_361,KEGG_PYRIMIDINE_METABOLISM_Thyroid_Colon - Sigmoid
Source_SPARC	Colon - Sigmoid	Thyroid	375.21325616975815	2.1526679426246766	0.015672392323656532	Target_367,KEGG_UBIQUITIN_MEDIATED_PROTEOLYSIS	1.4356009714333601e-9	-0.43922026735695	Source_SPARC_Target_367,KEGG_UBIQUITIN_MEDIATED_PROTEOLYSIS_Colon - Sigmoid_Thyroid	Source_SPARC_Target_367,KEGG_UBIQUITIN_MEDIATED_PROTEOLYSIS_Thyroid_Colon - Sigmoid
Source_SPARC	Colon - Sigmoid	Thyroid	375.21325616975815	2.1526679426246766	0.015672392323656532	Target_375,MIPS_SPLICEOSOME	2.62116810700874e-7	-0.405117164402651	Source_SPARC_Target_375,MIPS_SPLICEOSOME_Colon - Sigmoid_Thyroid	Source_SPARC_Target_375,MIPS_SPLICEOSOME_Thyroid_Colon - Sigmoid
Source_SPARC	Colon - Sigmoid	Thyroid	375.21325616975815	2.1526679426246766	0.015672392323656532	Target_379,PID_BETACATENIN_NUC_PATHWAY	2.2646677104409e-4	-0.353938840557388	Source_SPARC_Target_379,PID_BETACATENIN_NUC_PATHWAY_Colon - Sigmoid_Thyroid	Source_SPARC_Target_379,PID_BETACATENIN_NUC_PATHWAY_Thyroid_Colon - Sigmoid
Source_SPARC	Colon - Sigmoid	Thyroid	375.21325616975815	2.1526679426246766	0.015672392323656532	Target_380,REACTOME_GENERIC_TRANSCRIPTION_PATHWAY	7.08277665939505e-6	0.381276968577056	Source_SPARC_Target_380,REACTOME_GENERIC_TRANSCRIPTION_PATHWAY_Colon - Sigmoid_Thyroid	Source_SPARC_Target_380,REACTOME_GENERIC_TRANSCRIPTION_PATHWAY_Thyroid_Colon - Sigmoid
Source_SPARC	Colon - Sigmoid	Thyroid	375.21325616975815	2.1526679426246766	0.015672392323656532	Target_392,SVM Eosinophils	0.0038046373510312	-0.329571805803609	Source_SPARC_Target_392,SVM Eosinophils_Colon - Sigmoid_Thyroid	Source_SPARC_Target_392,SVM Eosinophils_Thyroid_Colon - Sigmoid
Source_SPARC	Colon - Sigmoid	Thyroid	375.21325616975815	2.1526679426246766	0.015672392323656532	Target_40,REACTOME_NEURONAL_SYSTEM	7.98567396369521e-5	-0.362437771238236	Source_SPARC_Target_40,REACTOME_NEURONAL_SYSTEM_Colon - Sigmoid_Thyroid	Source_SPARC_Target_40,REACTOME_NEURONAL_SYSTEM_Thyroid_Colon - Sigmoid
Source_SPARC	Colon - Sigmoid	Thyroid	375.21325616975815	2.1526679426246766	0.015672392323656532	Target_416,MIPS_SPLICEOSOME	9.7685563807914e-4	0.341577629523136	Source_SPARC_Target_416,MIPS_SPLICEOSOME_Colon - Sigmoid_Thyroid	Source_SPARC_Target_416,MIPS_SPLICEOSOME_Thyroid_Colon - Sigmoid
Source_SPARC	Colon - Sigmoid	Thyroid	375.21325616975815	2.1526679426246766	0.015672392323656532	Target_420,REACTOME_METABOLISM_OF_LIPIDS_AND_LIPOPROTEINS	3.33777225858256e-8	-0.419111538906167	Source_SPARC_Target_420,REACTOME_METABOLISM_OF_LIPIDS_AND_LIPOPROTEINS_Colon - Sigmoid_Thyroid	Source_SPARC_Target_420,REACTOME_METABOLISM_OF_LIPIDS_AND_LIPOPROTEINS_Thyroid_Colon - Sigmoid
Source_SPARC	Colon - Sigmoid	Thyroid	375.21325616975815	2.1526679426246766	0.015672392323656532	Target_424,REACTOME_SIGNALLING_BY_NGF	0.00268723075507826	-0.332691605296645	Source_SPARC_Target_424,REACTOME_SIGNALLING_BY_NGF_Colon - Sigmoid_Thyroid	Source_SPARC_Target_424,REACTOME_SIGNALLING_BY_NGF_Thyroid_Colon - Sigmoid
Source_SPARC	Colon - Sigmoid	Thyroid	375.21325616975815	2.1526679426246766	0.015672392323656532	Target_44,REACTOME_TRANSCRIPTION	4.78533657144453e-10	0.446470091347194	Source_SPARC_Target_44,REACTOME_TRANSCRIPTION_Colon - Sigmoid_Thyroid	Source_SPARC_Target_44,REACTOME_TRANSCRIPTION_Thyroid_Colon - Sigmoid
Source_SPARC	Colon - Sigmoid	Thyroid	375.21325616975815	2.1526679426246766	0.015672392323656532	Target_467,REACTOME_SIGNALING_BY_GPCR	6.9281169740742e-4	0.344531935899854	Source_SPARC_Target_467,REACTOME_SIGNALING_BY_GPCR_Colon - Sigmoid_Thyroid	Source_SPARC_Target_467,REACTOME_SIGNALING_BY_GPCR_Thyroid_Colon - Sigmoid
Source_SPARC	Colon - Sigmoid	Thyroid	375.21325616975815	2.1526679426246766	0.015672392323656532	Target_477,REACTOME_MITOTIC_G2_G2_M_PHASES	1.9141346285778102e-9	0.437442678067286	Source_SPARC_Target_477,REACTOME_MITOTIC_G2_G2_M_PHASES_Colon - Sigmoid_Thyroid	Source_SPARC_Target_477,REACTOME_MITOTIC_G2_G2_M_PHASES_Thyroid_Colon - Sigmoid
Source_SPARC	Colon - Sigmoid	Thyroid	375.21325616975815	2.1526679426246766	0.015672392323656532	Target_483,KEGG_CYSTEINE_AND_METHIONINE_METABOLISM	2.8712019428667203e-9	-0.43508611340342	Source_SPARC_Target_483,KEGG_CYSTEINE_AND_METHIONINE_METABOLISM_Colon - Sigmoid_Thyroid	Source_SPARC_Target_483,KEGG_CYSTEINE_AND_METHIONINE_METABOLISM_Thyroid_Colon - Sigmoid
Source_SPARC	Colon - Sigmoid	Thyroid	375.21325616975815	2.1526679426246766	0.015672392323656532	Target_485,KEGG_PATHWAYS_IN_CANCER	1.24873357831845e-6	0.394066005991015	Source_SPARC_Target_485,KEGG_PATHWAYS_IN_CANCER_Colon - Sigmoid_Thyroid	Source_SPARC_Target_485,KEGG_PATHWAYS_IN_CANCER_Thyroid_Colon - Sigmoid
Source_SPARC	Colon - Sigmoid	Thyroid	375.21325616975815	2.1526679426246766	0.015672392323656532	Target_491,KEGG_REGULATION_OF_ACTIN_CYTOSKELETON	1.41167428857614e-8	0.424721995845753	Source_SPARC_Target_491,KEGG_REGULATION_OF_ACTIN_CYTOSKELETON_Colon - Sigmoid_Thyroid	Source_SPARC_Target_491,KEGG_REGULATION_OF_ACTIN_CYTOSKELETON_Thyroid_Colon - Sigmoid
Source_SPARC	Colon - Sigmoid	Thyroid	375.21325616975815	2.1526679426246766	0.015672392323656532	Target_537,REACTOME_NEURONAL_SYSTEM	0	0.473613911940374	Source_SPARC_Target_537,REACTOME_NEURONAL_SYSTEM_Colon - Sigmoid_Thyroid	Source_SPARC_Target_537,REACTOME_NEURONAL_SYSTEM_Thyroid_Colon - Sigmoid
Source_SPARC	Colon - Sigmoid	Thyroid	375.21325616975815	2.1526679426246766	0.015672392323656532	Target_545,REACTOME_TRANSMISSION_ACROSS_CHEMICAL_SYNAPSES	0	-0.481739923451986	Source_SPARC_Target_545,REACTOME_TRANSMISSION_ACROSS_CHEMICAL_SYNAPSES_Colon - Sigmoid_Thyroid	Source_SPARC_Target_545,REACTOME_TRANSMISSION_ACROSS_CHEMICAL_SYNAPSES_Thyroid_Colon - Sigmoid
Source_SPARC	Colon - Sigmoid	Thyroid	375.21325616975815	2.1526679426246766	0.015672392323656532	Target_550,KEGG_CALCIUM_SIGNALING_PATHWAY	3.0832210650011e-4	-0.351373982974465	Source_SPARC_Target_550,KEGG_CALCIUM_SIGNALING_PATHWAY_Colon - Sigmoid_Thyroid	Source_SPARC_Target_550,KEGG_CALCIUM_SIGNALING_PATHWAY_Thyroid_Colon - Sigmoid
Source_SPARC	Colon - Sigmoid	Thyroid	375.21325616975815	2.1526679426246766	0.015672392323656532	Target_556,SVM B cells naive	1.3757842642903e-6	0.393366588454614	Source_SPARC_Target_556,SVM B cells naive_Colon - Sigmoid_Thyroid	Source_SPARC_Target_556,SVM B cells naive_Thyroid_Colon - Sigmoid
Source_SPARC	Colon - Sigmoid	Thyroid	375.21325616975815	2.1526679426246766	0.015672392323656532	Target_57,REACTOME_INNATE_IMMUNE_SYSTEM	2.237921268009e-4	0.354037141434396	Source_SPARC_Target_57,REACTOME_INNATE_IMMUNE_SYSTEM_Colon - Sigmoid_Thyroid	Source_SPARC_Target_57,REACTOME_INNATE_IMMUNE_SYSTEM_Thyroid_Colon - Sigmoid
Source_SPARC	Colon - Sigmoid	Thyroid	375.21325616975815	2.1526679426246766	0.015672392323656532	Target_570,KEGG_NEUROACTIVE_LIGAND_RECEPTOR_INTERACTION	2.47521534157968e-6	-0.389090487428597	Source_SPARC_Target_570,KEGG_NEUROACTIVE_LIGAND_RECEPTOR_INTERACTION_Colon - Sigmoid_Thyroid	Source_SPARC_Target_570,KEGG_NEUROACTIVE_LIGAND_RECEPTOR_INTERACTION_Thyroid_Colon - Sigmoid
Source_SPARC	Colon - Sigmoid	Thyroid	375.21325616975815	2.1526679426246766	0.015672392323656532	Target_574,KEGG_PATHWAYS_IN_CANCER	4.37619029458602e-7	-0.401533725208734	Source_SPARC_Target_574,KEGG_PATHWAYS_IN_CANCER_Colon - Sigmoid_Thyroid	Source_SPARC_Target_574,KEGG_PATHWAYS_IN_CANCER_Thyroid_Colon - Sigmoid
Source_SPARC	Colon - Sigmoid	Thyroid	375.21325616975815	2.1526679426246766	0.015672392323656532	Target_604,REACTOME_TRANSMEMBRANE_TRANSPORT_OF_SMALL_MOLECULES	1.35273090535737e-5	0.37636310923803	Source_SPARC_Target_604,REACTOME_TRANSMEMBRANE_TRANSPORT_OF_SMALL_MOLECULES_Colon - Sigmoid_Thyroid	Source_SPARC_Target_604,REACTOME_TRANSMEMBRANE_TRANSPORT_OF_SMALL_MOLECULES_Thyroid_Colon - Sigmoid
Source_SPARC	Colon - Sigmoid	Thyroid	375.21325616975815	2.1526679426246766	0.015672392323656532	Target_625,REACTOME_TRANSPORT_OF_INORGANIC_CATIONS_ANIONS_AND_AMINO_ACIDS_OLIGOPEPTIDES	6.8727099545817e-4	0.344600611295268	Source_SPARC_Target_625,REACTOME_TRANSPORT_OF_INORGANIC_CATIONS_ANIONS_AND_AMINO_ACIDS_OLIGOPEPTIDES_Colon - Sigmoid_Thyroid	Source_SPARC_Target_625,REACTOME_TRANSPORT_OF_INORGANIC_CATIONS_ANIONS_AND_AMINO_ACIDS_OLIGOPEPTIDES_Thyroid_Colon - Sigmoid
Source_SPARC	Colon - Sigmoid	Thyroid	375.21325616975815	2.1526679426246766	0.015672392323656532	Target_79,REACTOME_SIGNALING_BY_GPCR	1.95935605917796e-5	-0.373511886910714	Source_SPARC_Target_79,REACTOME_SIGNALING_BY_GPCR_Colon - Sigmoid_Thyroid	Source_SPARC_Target_79,REACTOME_SIGNALING_BY_GPCR_Thyroid_Colon - Sigmoid
Source_SPARC	Colon - Sigmoid	Thyroid	375.21325616975815	2.1526679426246766	0.015672392323656532	Target_84,PID_DELTANP63PATHWAY	0.00182552491018462	0.336120198564708	Source_SPARC_Target_84,PID_DELTANP63PATHWAY_Colon - Sigmoid_Thyroid	Source_SPARC_Target_84,PID_DELTANP63PATHWAY_Thyroid_Colon - Sigmoid
Source_SPARC	Colon - Sigmoid	Thyroid	375.21325616975815	2.1526679426246766	0.015672392323656532	Target_91,REACTOME_G_ALPHA_I_SIGNALLING_EVENTS	0	-0.497134982789026	Source_SPARC_Target_91,REACTOME_G_ALPHA_I_SIGNALLING_EVENTS_Colon - Sigmoid_Thyroid	Source_SPARC_Target_91,REACTOME_G_ALPHA_I_SIGNALLING_EVENTS_Thyroid_Colon - Sigmoid
Source_SPARC	Colon - Sigmoid	Thyroid	375.21325616975815	2.1526679426246766	0.015672392323656532	Target_LV 145	2.1884277281847e-4	-0.354222094513918	Source_SPARC_Target_LV 145_Colon - Sigmoid_Thyroid	Source_SPARC_Target_LV 145_Thyroid_Colon - Sigmoid
Source_SPARC	Colon - Sigmoid	Thyroid	375.21325616975815	2.1526679426246766	0.015672392323656532	Target_LV 186	0.00357883813443882	-0.330123307683144	Source_SPARC_Target_LV 186_Colon - Sigmoid_Thyroid	Source_SPARC_Target_LV 186_Thyroid_Colon - Sigmoid
Source_SPARC	Colon - Sigmoid	Thyroid	375.21325616975815	2.1526679426246766	0.015672392323656532	Target_LV 195	0	0.461361785734663	Source_SPARC_Target_LV 195_Colon - Sigmoid_Thyroid	Source_SPARC_Target_LV 195_Thyroid_Colon - Sigmoid
Source_SPARC	Colon - Sigmoid	Thyroid	375.21325616975815	2.1526679426246766	0.015672392323656532	Target_LV 203	5.8086413182212e-4	0.346035463106562	Source_SPARC_Target_LV 203_Colon - Sigmoid_Thyroid	Source_SPARC_Target_LV 203_Thyroid_Colon - Sigmoid
Source_SPARC	Colon - Sigmoid	Thyroid	375.21325616975815	2.1526679426246766	0.015672392323656532	Target_LV 206	1.28943286585859e-5	-0.376729892672227	Source_SPARC_Target_LV 206_Colon - Sigmoid_Thyroid	Source_SPARC_Target_LV 206_Thyroid_Colon - Sigmoid
Source_SPARC	Colon - Sigmoid	Thyroid	375.21325616975815	2.1526679426246766	0.015672392323656532	Target_LV 264	5.85179667975666e-5	0.364924908477249	Source_SPARC_Target_LV 264_Colon - Sigmoid_Thyroid	Source_SPARC_Target_LV 264_Thyroid_Colon - Sigmoid
Source_SPARC	Colon - Sigmoid	Thyroid	375.21325616975815	2.1526679426246766	0.015672392323656532	Target_LV 269	0.00401793200462874	0.329079193075449	Source_SPARC_Target_LV 269_Colon - Sigmoid_Thyroid	Source_SPARC_Target_LV 269_Thyroid_Colon - Sigmoid
Source_SPARC	Colon - Sigmoid	Thyroid	375.21325616975815	2.1526679426246766	0.015672392323656532	Target_LV 271	6.39560232773562e-7	-0.398853585311537	Source_SPARC_Target_LV 271_Colon - Sigmoid_Thyroid	Source_SPARC_Target_LV 271_Thyroid_Colon - Sigmoid
Source_SPARC	Colon - Sigmoid	Thyroid	375.21325616975815	2.1526679426246766	0.015672392323656532	Target_LV 288	1.30866991887579e-5	0.376616575050883	Source_SPARC_Target_LV 288_Colon - Sigmoid_Thyroid	Source_SPARC_Target_LV 288_Thyroid_Colon - Sigmoid
Source_SPARC	Colon - Sigmoid	Thyroid	375.21325616975815	2.1526679426246766	0.015672392323656532	Target_LV 29	0.00183659291514071	-0.336066920114648	Source_SPARC_Target_LV 29_Colon - Sigmoid_Thyroid	Source_SPARC_Target_LV 29_Thyroid_Colon - Sigmoid
Source_SPARC	Colon - Sigmoid	Thyroid	375.21325616975815	2.1526679426246766	0.015672392323656532	Target_LV 305	2.49076768543688e-7	0.405473666918188	Source_SPARC_Target_LV 305_Colon - Sigmoid_Thyroid	Source_SPARC_Target_LV 305_Thyroid_Colon - Sigmoid
Source_SPARC	Colon - Sigmoid	Thyroid	375.21325616975815	2.1526679426246766	0.015672392323656532	Target_LV 329	0	-0.475713396427086	Source_SPARC_Target_LV 329_Colon - Sigmoid_Thyroid	Source_SPARC_Target_LV 329_Thyroid_Colon - Sigmoid
Source_SPARC	Colon - Sigmoid	Thyroid	375.21325616975815	2.1526679426246766	0.015672392323656532	Target_LV 330	7.48067739531066e-7	0.397738823389295	Source_SPARC_Target_LV 330_Colon - Sigmoid_Thyroid	Source_SPARC_Target_LV 330_Thyroid_Colon - Sigmoid
Source_SPARC	Colon - Sigmoid	Thyroid	375.21325616975815	2.1526679426246766	0.015672392323656532	Target_LV 338	0.00246686349366154	-0.333453986501483	Source_SPARC_Target_LV 338_Colon - Sigmoid_Thyroid	Source_SPARC_Target_LV 338_Thyroid_Colon - Sigmoid
Source_SPARC	Colon - Sigmoid	Thyroid	375.21325616975815	2.1526679426246766	0.015672392323656532	Target_LV 401	9.80993997146129e-8	-0.411872945316463	Source_SPARC_Target_LV 401_Colon - Sigmoid_Thyroid	Source_SPARC_Target_LV 401_Thyroid_Colon - Sigmoid
Source_SPARC	Colon - Sigmoid	Thyroid	375.21325616975815	2.1526679426246766	0.015672392323656532	Target_LV 414	2.81258156986652e-7	-0.404627450513329	Source_SPARC_Target_LV 414_Colon - Sigmoid_Thyroid	Source_SPARC_Target_LV 414_Thyroid_Colon - Sigmoid
Source_SPARC	Colon - Sigmoid	Thyroid	375.21325616975815	2.1526679426246766	0.015672392323656532	Target_LV 421	0	0.481380937516333	Source_SPARC_Target_LV 421_Colon - Sigmoid_Thyroid	Source_SPARC_Target_LV 421_Thyroid_Colon - Sigmoid
Source_SPARC	Colon - Sigmoid	Thyroid	375.21325616975815	2.1526679426246766	0.015672392323656532	Target_LV 425	2.9448028120038e-4	0.351757275084514	Source_SPARC_Target_LV 425_Colon - Sigmoid_Thyroid	Source_SPARC_Target_LV 425_Thyroid_Colon - Sigmoid
Source_SPARC	Colon - Sigmoid	Thyroid	375.21325616975815	2.1526679426246766	0.015672392323656532	Target_LV 427	3.06706576873594e-5	-0.370025659916412	Source_SPARC_Target_LV 427_Colon - Sigmoid_Thyroid	Source_SPARC_Target_LV 427_Thyroid_Colon - Sigmoid
Source_SPARC	Colon - Sigmoid	Thyroid	375.21325616975815	2.1526679426246766	0.015672392323656532	Target_LV 432	2.54699539015135e-6	-0.38888051902291	Source_SPARC_Target_LV 432_Colon - Sigmoid_Thyroid	Source_SPARC_Target_LV 432_Thyroid_Colon - Sigmoid
Source_SPARC	Colon - Sigmoid	Thyroid	375.21325616975815	2.1526679426246766	0.015672392323656532	Target_LV 434	2.81401717083796e-6	0.388147767153374	Source_SPARC_Target_LV 434_Colon - Sigmoid_Thyroid	Source_SPARC_Target_LV 434_Thyroid_Colon - Sigmoid
Source_SPARC	Colon - Sigmoid	Thyroid	375.21325616975815	2.1526679426246766	0.015672392323656532	Target_LV 439	0.00290843652709571	0.331984915706735	Source_SPARC_Target_LV 439_Colon - Sigmoid_Thyroid	Source_SPARC_Target_LV 439_Thyroid_Colon - Sigmoid
Source_SPARC	Colon - Sigmoid	Thyroid	375.21325616975815	2.1526679426246766	0.015672392323656532	Target_LV 475	0.00285058755035084	0.332164567067728	Source_SPARC_Target_LV 475_Colon - Sigmoid_Thyroid	Source_SPARC_Target_LV 475_Thyroid_Colon - Sigmoid
Source_SPARC	Colon - Sigmoid	Thyroid	375.21325616975815	2.1526679426246766	0.015672392323656532	Target_LV 480	1.6823903490959e-4	-0.356387916253122	Source_SPARC_Target_LV 480_Colon - Sigmoid_Thyroid	Source_SPARC_Target_LV 480_Thyroid_Colon - Sigmoid
Source_SPARC	Colon - Sigmoid	Thyroid	375.21325616975815	2.1526679426246766	0.015672392323656532	Target_LV 511	1.28486286943286e-7	-0.41003306630613	Source_SPARC_Target_LV 511_Colon - Sigmoid_Thyroid	Source_SPARC_Target_LV 511_Thyroid_Colon - Sigmoid
Source_SPARC	Colon - Sigmoid	Thyroid	375.21325616975815	2.1526679426246766	0.015672392323656532	Target_LV 528	2.06726539886404e-7	-0.406759750300181	Source_SPARC_Target_LV 528_Colon - Sigmoid_Thyroid	Source_SPARC_Target_LV 528_Thyroid_Colon - Sigmoid
Source_SPARC	Colon - Sigmoid	Thyroid	375.21325616975815	2.1526679426246766	0.015672392323656532	Target_LV 54	4.49642187594357e-6	-0.384679302356489	Source_SPARC_Target_LV 54_Colon - Sigmoid_Thyroid	Source_SPARC_Target_LV 54_Thyroid_Colon - Sigmoid
Source_SPARC	Colon - Sigmoid	Thyroid	375.21325616975815	2.1526679426246766	0.015672392323656532	Target_LV 547	7.74602430819726e-6	-0.380602164064339	Source_SPARC_Target_LV 547_Colon - Sigmoid_Thyroid	Source_SPARC_Target_LV 547_Thyroid_Colon - Sigmoid
Source_SPARC	Colon - Sigmoid	Thyroid	375.21325616975815	2.1526679426246766	0.015672392323656532	Target_LV 606	0	-0.485719388447303	Source_SPARC_Target_LV 606_Colon - Sigmoid_Thyroid	Source_SPARC_Target_LV 606_Thyroid_Colon - Sigmoid
Source_SPARC	Colon - Sigmoid	Thyroid	375.21325616975815	2.1526679426246766	0.015672392323656532	Target_LV 78	7.96556358675371e-5	-0.362458034656201	Source_SPARC_Target_LV 78_Colon - Sigmoid_Thyroid	Source_SPARC_Target_LV 78_Thyroid_Colon - Sigmoid
Source_SPARC	Colon - Sigmoid	Thyroid	375.21325616975815	2.1526679426246766	0.015672392323656532	Target_LV 96	3.59378776515484e-7	0.402915305696961	Source_SPARC_Target_LV 96_Colon - Sigmoid_Thyroid	Source_SPARC_Target_LV 96_Thyroid_Colon - Sigmoid
Source_CFI	Colon - Sigmoid	Thyroid	362.5752132406944	2.0528748822299487	0.02004235682515099	Target_1,REACTOME_TCA_CYCLE_AND_RESPIRATORY_ELECTRON_TRANSPORT	0.00179874006542668	-0.336250440353464	Source_CFI_Target_1,REACTOME_TCA_CYCLE_AND_RESPIRATORY_ELECTRON_TRANSPORT_Colon - Sigmoid_Thyroid	Source_CFI_Target_1,REACTOME_TCA_CYCLE_AND_RESPIRATORY_ELECTRON_TRANSPORT_Thyroid_Colon - Sigmoid
Source_CFI	Colon - Sigmoid	Thyroid	362.5752132406944	2.0528748822299487	0.02004235682515099	Target_103,KEGG_LEISHMANIA_INFECTION	0.00397860778355241	0.329168081550256	Source_CFI_Target_103,KEGG_LEISHMANIA_INFECTION_Colon - Sigmoid_Thyroid	Source_CFI_Target_103,KEGG_LEISHMANIA_INFECTION_Thyroid_Colon - Sigmoid
Source_CFI	Colon - Sigmoid	Thyroid	362.5752132406944	2.0528748822299487	0.02004235682515099	Target_11,MIPS_RIBOSOME_CYTOPLASMIC	6.8669579800229e-6	0.381509984985967	Source_CFI_Target_11,MIPS_RIBOSOME_CYTOPLASMIC_Colon - Sigmoid_Thyroid	Source_CFI_Target_11,MIPS_RIBOSOME_CYTOPLASMIC_Thyroid_Colon - Sigmoid
Source_CFI	Colon - Sigmoid	Thyroid	362.5752132406944	2.0528748822299487	0.02004235682515099	Target_111,REACTOME_DEVELOPMENTAL_BIOLOGY	1.87345926772053e-7	-0.407444344229338	Source_CFI_Target_111,REACTOME_DEVELOPMENTAL_BIOLOGY_Colon - Sigmoid_Thyroid	Source_CFI_Target_111,REACTOME_DEVELOPMENTAL_BIOLOGY_Thyroid_Colon - Sigmoid
Source_CFI	Colon - Sigmoid	Thyroid	362.5752132406944	2.0528748822299487	0.02004235682515099	Target_116,REACTOME_ACTIVATION_OF_THE_MRNA_UPON_BINDING_OF_THE_CAP_BINDING_COMPLEX_AND_EIFS_AND_SUBSEQUENT_BINDING_TO_43S	8.42338869988524e-6	0.379968606483342	Source_CFI_Target_116,REACTOME_ACTIVATION_OF_THE_MRNA_UPON_BINDING_OF_THE_CAP_BINDING_COMPLEX_AND_EIFS_AND_SUBSEQUENT_BINDING_TO_43S_Colon - Sigmoid_Thyroid	Source_CFI_Target_116,REACTOME_ACTIVATION_OF_THE_MRNA_UPON_BINDING_OF_THE_CAP_BINDING_COMPLEX_AND_EIFS_AND_SUBSEQUENT_BINDING_TO_43S_Thyroid_Colon - Sigmoid
Source_CFI	Colon - Sigmoid	Thyroid	362.5752132406944	2.0528748822299487	0.02004235682515099	Target_133,REACTOME_NEURONAL_SYSTEM	9.57067314288906e-10	-0.441499115777414	Source_CFI_Target_133,REACTOME_NEURONAL_SYSTEM_Colon - Sigmoid_Thyroid	Source_CFI_Target_133,REACTOME_NEURONAL_SYSTEM_Thyroid_Colon - Sigmoid
Source_CFI	Colon - Sigmoid	Thyroid	362.5752132406944	2.0528748822299487	0.02004235682515099	Target_160,REACTOME_ANTIGEN_PROCESSING_UBIQUITINATION_PROTEASOME_DEGRADATION	0	-0.484028163781168	Source_CFI_Target_160,REACTOME_ANTIGEN_PROCESSING_UBIQUITINATION_PROTEASOME_DEGRADATION_Colon - Sigmoid_Thyroid	Source_CFI_Target_160,REACTOME_ANTIGEN_PROCESSING_UBIQUITINATION_PROTEASOME_DEGRADATION_Thyroid_Colon - Sigmoid
Source_CFI	Colon - Sigmoid	Thyroid	362.5752132406944	2.0528748822299487	0.02004235682515099	Target_191,REACTOME_GPCR_DOWNSTREAM_SIGNALING	0.00013195733082538001	-0.358374083093984	Source_CFI_Target_191,REACTOME_GPCR_DOWNSTREAM_SIGNALING_Colon - Sigmoid_Thyroid	Source_CFI_Target_191,REACTOME_GPCR_DOWNSTREAM_SIGNALING_Thyroid_Colon - Sigmoid
Source_CFI	Colon - Sigmoid	Thyroid	362.5752132406944	2.0528748822299487	0.02004235682515099	Target_2,REACTOME_COLLAGEN_FORMATION	0	0.471506551839771	Source_CFI_Target_2,REACTOME_COLLAGEN_FORMATION_Colon - Sigmoid_Thyroid	Source_CFI_Target_2,REACTOME_COLLAGEN_FORMATION_Thyroid_Colon - Sigmoid
Source_CFI	Colon - Sigmoid	Thyroid	362.5752132406944	2.0528748822299487	0.02004235682515099	Target_220,REACTOME_METABOLISM_OF_LIPIDS_AND_LIPOPROTEINS	0	0.47468435987951	Source_CFI_Target_220,REACTOME_METABOLISM_OF_LIPIDS_AND_LIPOPROTEINS_Colon - Sigmoid_Thyroid	Source_CFI_Target_220,REACTOME_METABOLISM_OF_LIPIDS_AND_LIPOPROTEINS_Thyroid_Colon - Sigmoid
Source_CFI	Colon - Sigmoid	Thyroid	362.5752132406944	2.0528748822299487	0.02004235682515099	Target_27,REACTOME_PHOSPHOLIPID_METABOLISM	1.12096509186088e-6	0.394843410784457	Source_CFI_Target_27,REACTOME_PHOSPHOLIPID_METABOLISM_Colon - Sigmoid_Thyroid	Source_CFI_Target_27,REACTOME_PHOSPHOLIPID_METABOLISM_Thyroid_Colon - Sigmoid
Source_CFI	Colon - Sigmoid	Thyroid	362.5752132406944	2.0528748822299487	0.02004235682515099	Target_281,DMAP_ERY3	5.31960743630489e-5	0.365683409869789	Source_CFI_Target_281,DMAP_ERY3_Colon - Sigmoid_Thyroid	Source_CFI_Target_281,DMAP_ERY3_Thyroid_Colon - Sigmoid
Source_CFI	Colon - Sigmoid	Thyroid	362.5752132406944	2.0528748822299487	0.02004235682515099	Target_284,REACTOME_GENERIC_TRANSCRIPTION_PATHWAY	2.1934953996138e-4	-0.354202966217992	Source_CFI_Target_284,REACTOME_GENERIC_TRANSCRIPTION_PATHWAY_Colon - Sigmoid_Thyroid	Source_CFI_Target_284,REACTOME_GENERIC_TRANSCRIPTION_PATHWAY_Thyroid_Colon - Sigmoid
Source_CFI	Colon - Sigmoid	Thyroid	362.5752132406944	2.0528748822299487	0.02004235682515099	Target_317,REACTOME_GENERIC_TRANSCRIPTION_PATHWAY	1.6748678000055902e-9	0.438024881335493	Source_CFI_Target_317,REACTOME_GENERIC_TRANSCRIPTION_PATHWAY_Colon - Sigmoid_Thyroid	Source_CFI_Target_317,REACTOME_GENERIC_TRANSCRIPTION_PATHWAY_Thyroid_Colon - Sigmoid
Source_CFI	Colon - Sigmoid	Thyroid	362.5752132406944	2.0528748822299487	0.02004235682515099	Target_328,REACTOME_NEURONAL_SYSTEM	0.00160677258022734	-0.337242885899928	Source_CFI_Target_328,REACTOME_NEURONAL_SYSTEM_Colon - Sigmoid_Thyroid	Source_CFI_Target_328,REACTOME_NEURONAL_SYSTEM_Thyroid_Colon - Sigmoid
Source_CFI	Colon - Sigmoid	Thyroid	362.5752132406944	2.0528748822299487	0.02004235682515099	Target_349,REACTOME_TRANSPORT_OF_INORGANIC_CATIONS_ANIONS_AND_AMINO_ACIDS_OLIGOPEPTIDES	1.6748678000055902e-9	-0.438669927852787	Source_CFI_Target_349,REACTOME_TRANSPORT_OF_INORGANIC_CATIONS_ANIONS_AND_AMINO_ACIDS_OLIGOPEPTIDES_Colon - Sigmoid_Thyroid	Source_CFI_Target_349,REACTOME_TRANSPORT_OF_INORGANIC_CATIONS_ANIONS_AND_AMINO_ACIDS_OLIGOPEPTIDES_Thyroid_Colon - Sigmoid
Source_CFI	Colon - Sigmoid	Thyroid	362.5752132406944	2.0528748822299487	0.02004235682515099	Target_361,KEGG_PYRIMIDINE_METABOLISM	0.00254646338035802	0.333171262907483	Source_CFI_Target_361,KEGG_PYRIMIDINE_METABOLISM_Colon - Sigmoid_Thyroid	Source_CFI_Target_361,KEGG_PYRIMIDINE_METABOLISM_Thyroid_Colon - Sigmoid
Source_CFI	Colon - Sigmoid	Thyroid	362.5752132406944	2.0528748822299487	0.02004235682515099	Target_367,KEGG_UBIQUITIN_MEDIATED_PROTEOLYSIS	9.57067314288906e-10	-0.442214226968802	Source_CFI_Target_367,KEGG_UBIQUITIN_MEDIATED_PROTEOLYSIS_Colon - Sigmoid_Thyroid	Source_CFI_Target_367,KEGG_UBIQUITIN_MEDIATED_PROTEOLYSIS_Thyroid_Colon - Sigmoid
Source_CFI	Colon - Sigmoid	Thyroid	362.5752132406944	2.0528748822299487	0.02004235682515099	Target_375,MIPS_SPLICEOSOME	9.69030655717518e-9	-0.427211975631619	Source_CFI_Target_375,MIPS_SPLICEOSOME_Colon - Sigmoid_Thyroid	Source_CFI_Target_375,MIPS_SPLICEOSOME_Thyroid_Colon - Sigmoid
Source_CFI	Colon - Sigmoid	Thyroid	362.5752132406944	2.0528748822299487	0.02004235682515099	Target_379,PID_BETACATENIN_NUC_PATHWAY	0.0013231228316557	-0.338942723912378	Source_CFI_Target_379,PID_BETACATENIN_NUC_PATHWAY_Colon - Sigmoid_Thyroid	Source_CFI_Target_379,PID_BETACATENIN_NUC_PATHWAY_Thyroid_Colon - Sigmoid
Source_CFI	Colon - Sigmoid	Thyroid	362.5752132406944	2.0528748822299487	0.02004235682515099	Target_380,REACTOME_GENERIC_TRANSCRIPTION_PATHWAY	3.3765861235135e-4	0.350614021952211	Source_CFI_Target_380,REACTOME_GENERIC_TRANSCRIPTION_PATHWAY_Colon - Sigmoid_Thyroid	Source_CFI_Target_380,REACTOME_GENERIC_TRANSCRIPTION_PATHWAY_Thyroid_Colon - Sigmoid
Source_CFI	Colon - Sigmoid	Thyroid	362.5752132406944	2.0528748822299487	0.02004235682515099	Target_392,SVM Eosinophils	0.00306515893174564	-0.331515053299013	Source_CFI_Target_392,SVM Eosinophils_Colon - Sigmoid_Thyroid	Source_CFI_Target_392,SVM Eosinophils_Thyroid_Colon - Sigmoid
Source_CFI	Colon - Sigmoid	Thyroid	362.5752132406944	2.0528748822299487	0.02004235682515099	Target_407,REACTOME_GENERIC_TRANSCRIPTION_PATHWAY	5.7424038857334406e-9	0.430630391044894	Source_CFI_Target_407,REACTOME_GENERIC_TRANSCRIPTION_PATHWAY_Colon - Sigmoid_Thyroid	Source_CFI_Target_407,REACTOME_GENERIC_TRANSCRIPTION_PATHWAY_Thyroid_Colon - Sigmoid
Source_CFI	Colon - Sigmoid	Thyroid	362.5752132406944	2.0528748822299487	0.02004235682515099	Target_408,REACTOME_MRNA_PROCESSING	1.8044953897211e-4	-0.355812445684787	Source_CFI_Target_408,REACTOME_MRNA_PROCESSING_Colon - Sigmoid_Thyroid	Source_CFI_Target_408,REACTOME_MRNA_PROCESSING_Thyroid_Colon - Sigmoid
Source_CFI	Colon - Sigmoid	Thyroid	362.5752132406944	2.0528748822299487	0.02004235682515099	Target_428,REACTOME_GLOBAL_GENOMIC_NER_GG_NER	6.10824286662037e-6	-0.382389780568028	Source_CFI_Target_428,REACTOME_GLOBAL_GENOMIC_NER_GG_NER_Colon - Sigmoid_Thyroid	Source_CFI_Target_428,REACTOME_GLOBAL_GENOMIC_NER_GG_NER_Thyroid_Colon - Sigmoid
Source_CFI	Colon - Sigmoid	Thyroid	362.5752132406944	2.0528748822299487	0.02004235682515099	Target_44,REACTOME_TRANSCRIPTION	5.21601686287454e-8	0.416135172103952	Source_CFI_Target_44,REACTOME_TRANSCRIPTION_Colon - Sigmoid_Thyroid	Source_CFI_Target_44,REACTOME_TRANSCRIPTION_Thyroid_Colon - Sigmoid
Source_CFI	Colon - Sigmoid	Thyroid	362.5752132406944	2.0528748822299487	0.02004235682515099	Target_454,REACTOME_TRANSMEMBRANE_TRANSPORT_OF_SMALL_MOLECULES	3.0268330515115e-4	-0.351528068988131	Source_CFI_Target_454,REACTOME_TRANSMEMBRANE_TRANSPORT_OF_SMALL_MOLECULES_Colon - Sigmoid_Thyroid	Source_CFI_Target_454,REACTOME_TRANSMEMBRANE_TRANSPORT_OF_SMALL_MOLECULES_Thyroid_Colon - Sigmoid
Source_CFI	Colon - Sigmoid	Thyroid	362.5752132406944	2.0528748822299487	0.02004235682515099	Target_466,KEGG_SMALL_CELL_LUNG_CANCER	9.09213948574461e-9	0.427626239909324	Source_CFI_Target_466,KEGG_SMALL_CELL_LUNG_CANCER_Colon - Sigmoid_Thyroid	Source_CFI_Target_466,KEGG_SMALL_CELL_LUNG_CANCER_Thyroid_Colon - Sigmoid
Source_CFI	Colon - Sigmoid	Thyroid	362.5752132406944	2.0528748822299487	0.02004235682515099	Target_477,REACTOME_MITOTIC_G2_G2_M_PHASES	4.80888042737604e-5	0.366484188477214	Source_CFI_Target_477,REACTOME_MITOTIC_G2_G2_M_PHASES_Colon - Sigmoid_Thyroid	Source_CFI_Target_477,REACTOME_MITOTIC_G2_G2_M_PHASES_Thyroid_Colon - Sigmoid
Source_CFI	Colon - Sigmoid	Thyroid	362.5752132406944	2.0528748822299487	0.02004235682515099	Target_481,REACTOME_AXON_GUIDANCE	5.6214401478804e-4	-0.346314054590281	Source_CFI_Target_481,REACTOME_AXON_GUIDANCE_Colon - Sigmoid_Thyroid	Source_CFI_Target_481,REACTOME_AXON_GUIDANCE_Thyroid_Colon - Sigmoid
Source_CFI	Colon - Sigmoid	Thyroid	362.5752132406944	2.0528748822299487	0.02004235682515099	Target_485,KEGG_PATHWAYS_IN_CANCER	6.88071582266581e-6	0.381494911307852	Source_CFI_Target_485,KEGG_PATHWAYS_IN_CANCER_Colon - Sigmoid_Thyroid	Source_CFI_Target_485,KEGG_PATHWAYS_IN_CANCER_Thyroid_Colon - Sigmoid
Source_CFI	Colon - Sigmoid	Thyroid	362.5752132406944	2.0528748822299487	0.02004235682515099	Target_491,KEGG_REGULATION_OF_ACTIN_CYTOSKELETON	0	0.467709929993363	Source_CFI_Target_491,KEGG_REGULATION_OF_ACTIN_CYTOSKELETON_Colon - Sigmoid_Thyroid	Source_CFI_Target_491,KEGG_REGULATION_OF_ACTIN_CYTOSKELETON_Thyroid_Colon - Sigmoid
Source_CFI	Colon - Sigmoid	Thyroid	362.5752132406944	2.0528748822299487	0.02004235682515099	Target_537,REACTOME_NEURONAL_SYSTEM	1.4356009714333601e-9	0.439308162448583	Source_CFI_Target_537,REACTOME_NEURONAL_SYSTEM_Colon - Sigmoid_Thyroid	Source_CFI_Target_537,REACTOME_NEURONAL_SYSTEM_Thyroid_Colon - Sigmoid
Source_CFI	Colon - Sigmoid	Thyroid	362.5752132406944	2.0528748822299487	0.02004235682515099	Target_550,KEGG_CALCIUM_SIGNALING_PATHWAY	9.47908180091162e-5	-0.361057089072589	Source_CFI_Target_550,KEGG_CALCIUM_SIGNALING_PATHWAY_Colon - Sigmoid_Thyroid	Source_CFI_Target_550,KEGG_CALCIUM_SIGNALING_PATHWAY_Thyroid_Colon - Sigmoid
Source_CFI	Colon - Sigmoid	Thyroid	362.5752132406944	2.0528748822299487	0.02004235682515099	Target_57,REACTOME_INNATE_IMMUNE_SYSTEM	2.25367818500466e-5	0.372427599640497	Source_CFI_Target_57,REACTOME_INNATE_IMMUNE_SYSTEM_Colon - Sigmoid_Thyroid	Source_CFI_Target_57,REACTOME_INNATE_IMMUNE_SYSTEM_Thyroid_Colon - Sigmoid
Source_CFI	Colon - Sigmoid	Thyroid	362.5752132406944	2.0528748822299487	0.02004235682515099	Target_574,KEGG_PATHWAYS_IN_CANCER	1.66768979514842e-7	-0.40824213482049	Source_CFI_Target_574,KEGG_PATHWAYS_IN_CANCER_Colon - Sigmoid_Thyroid	Source_CFI_Target_574,KEGG_PATHWAYS_IN_CANCER_Thyroid_Colon - Sigmoid
Source_CFI	Colon - Sigmoid	Thyroid	362.5752132406944	2.0528748822299487	0.02004235682515099	Target_625,REACTOME_TRANSPORT_OF_INORGANIC_CATIONS_ANIONS_AND_AMINO_ACIDS_OLIGOPEPTIDES	7.62046903990399e-5	0.362813626738482	Source_CFI_Target_625,REACTOME_TRANSPORT_OF_INORGANIC_CATIONS_ANIONS_AND_AMINO_ACIDS_OLIGOPEPTIDES_Colon - Sigmoid_Thyroid	Source_CFI_Target_625,REACTOME_TRANSPORT_OF_INORGANIC_CATIONS_ANIONS_AND_AMINO_ACIDS_OLIGOPEPTIDES_Thyroid_Colon - Sigmoid
Source_CFI	Colon - Sigmoid	Thyroid	362.5752132406944	2.0528748822299487	0.02004235682515099	Target_63,REACTOME_METABOLISM_OF_RNA	6.19519243212352e-5	-0.364470327684139	Source_CFI_Target_63,REACTOME_METABOLISM_OF_RNA_Colon - Sigmoid_Thyroid	Source_CFI_Target_63,REACTOME_METABOLISM_OF_RNA_Thyroid_Colon - Sigmoid
Source_CFI	Colon - Sigmoid	Thyroid	362.5752132406944	2.0528748822299487	0.02004235682515099	Target_678,REACTOME_HIV_LIFE_CYCLE	1.1643920212467e-4	0.359391734705408	Source_CFI_Target_678,REACTOME_HIV_LIFE_CYCLE_Colon - Sigmoid_Thyroid	Source_CFI_Target_678,REACTOME_HIV_LIFE_CYCLE_Thyroid_Colon - Sigmoid
Source_CFI	Colon - Sigmoid	Thyroid	362.5752132406944	2.0528748822299487	0.02004235682515099	Target_685,REACTOME_SIGNALING_BY_GPCR	7.61406865223968e-5	-0.362820364585577	Source_CFI_Target_685,REACTOME_SIGNALING_BY_GPCR_Colon - Sigmoid_Thyroid	Source_CFI_Target_685,REACTOME_SIGNALING_BY_GPCR_Thyroid_Colon - Sigmoid
Source_CFI	Colon - Sigmoid	Thyroid	362.5752132406944	2.0528748822299487	0.02004235682515099	Target_77,REACTOME_SLC_MEDIATED_TRANSMEMBRANE_TRANSPORT	8.69495655031471e-7	0.396664938109585	Source_CFI_Target_77,REACTOME_SLC_MEDIATED_TRANSMEMBRANE_TRANSPORT_Colon - Sigmoid_Thyroid	Source_CFI_Target_77,REACTOME_SLC_MEDIATED_TRANSMEMBRANE_TRANSPORT_Thyroid_Colon - Sigmoid
Source_CFI	Colon - Sigmoid	Thyroid	362.5752132406944	2.0528748822299487	0.02004235682515099	Target_79,REACTOME_SIGNALING_BY_GPCR	0.00217671872739489	-0.334565157967441	Source_CFI_Target_79,REACTOME_SIGNALING_BY_GPCR_Colon - Sigmoid_Thyroid	Source_CFI_Target_79,REACTOME_SIGNALING_BY_GPCR_Thyroid_Colon - Sigmoid
Source_CFI	Colon - Sigmoid	Thyroid	362.5752132406944	2.0528748822299487	0.02004235682515099	Target_LV 145	3.5890024285834003e-10	-0.447886215170597	Source_CFI_Target_LV 145_Colon - Sigmoid_Thyroid	Source_CFI_Target_LV 145_Thyroid_Colon - Sigmoid
Source_CFI	Colon - Sigmoid	Thyroid	362.5752132406944	2.0528748822299487	0.02004235682515099	Target_LV 186	2.3864916125426e-4	-0.353504906048011	Source_CFI_Target_LV 186_Colon - Sigmoid_Thyroid	Source_CFI_Target_LV 186_Thyroid_Colon - Sigmoid
Source_CFI	Colon - Sigmoid	Thyroid	362.5752132406944	2.0528748822299487	0.02004235682515099	Target_LV 195	0	0.470948580050117	Source_CFI_Target_LV 195_Colon - Sigmoid_Thyroid	Source_CFI_Target_LV 195_Thyroid_Colon - Sigmoid
Source_CFI	Colon - Sigmoid	Thyroid	362.5752132406944	2.0528748822299487	0.02004235682515099	Target_LV 200	0.00199372602130188	0.33534232602091	Source_CFI_Target_LV 200_Colon - Sigmoid_Thyroid	Source_CFI_Target_LV 200_Thyroid_Colon - Sigmoid
Source_CFI	Colon - Sigmoid	Thyroid	362.5752132406944	2.0528748822299487	0.02004235682515099	Target_LV 203	1.61519465295967e-5	0.375001851705246	Source_CFI_Target_LV 203_Colon - Sigmoid_Thyroid	Source_CFI_Target_LV 203_Thyroid_Colon - Sigmoid
Source_CFI	Colon - Sigmoid	Thyroid	362.5752132406944	2.0528748822299487	0.02004235682515099	Target_LV 206	0.00256901679125265	-0.333092712268272	Source_CFI_Target_LV 206_Colon - Sigmoid_Thyroid	Source_CFI_Target_LV 206_Thyroid_Colon - Sigmoid
Source_CFI	Colon - Sigmoid	Thyroid	362.5752132406944	2.0528748822299487	0.02004235682515099	Target_LV 215	3.9368940046591e-4	-0.349325715523141	Source_CFI_Target_LV 215_Colon - Sigmoid_Thyroid	Source_CFI_Target_LV 215_Thyroid_Colon - Sigmoid
Source_CFI	Colon - Sigmoid	Thyroid	362.5752132406944	2.0528748822299487	0.02004235682515099	Target_LV 228	0.00295044855209081	-0.331856601330019	Source_CFI_Target_LV 228_Colon - Sigmoid_Thyroid	Source_CFI_Target_LV 228_Thyroid_Colon - Sigmoid
Source_CFI	Colon - Sigmoid	Thyroid	362.5752132406944	2.0528748822299487	0.02004235682515099	Target_LV 271	4.1153894514423e-8	-0.417726873277886	Source_CFI_Target_LV 271_Colon - Sigmoid_Thyroid	Source_CFI_Target_LV 271_Thyroid_Colon - Sigmoid
Source_CFI	Colon - Sigmoid	Thyroid	362.5752132406944	2.0528748822299487	0.02004235682515099	Target_LV 272	4.95954674932797e-5	-0.366239665361177	Source_CFI_Target_LV 272_Colon - Sigmoid_Thyroid	Source_CFI_Target_LV 272_Thyroid_Colon - Sigmoid
Source_CFI	Colon - Sigmoid	Thyroid	362.5752132406944	2.0528748822299487	0.02004235682515099	Target_LV 275	8.94738305445841e-7	0.396460951643587	Source_CFI_Target_LV 275_Colon - Sigmoid_Thyroid	Source_CFI_Target_LV 275_Thyroid_Colon - Sigmoid
Source_CFI	Colon - Sigmoid	Thyroid	362.5752132406944	2.0528748822299487	0.02004235682515099	Target_LV 29	8.25003988258466e-6	-0.380125897743832	Source_CFI_Target_LV 29_Colon - Sigmoid_Thyroid	Source_CFI_Target_LV 29_Thyroid_Colon - Sigmoid
Source_CFI	Colon - Sigmoid	Thyroid	362.5752132406944	2.0528748822299487	0.02004235682515099	Target_LV 301	0.00372301003686282	-0.329767429593497	Source_CFI_Target_LV 301_Colon - Sigmoid_Thyroid	Source_CFI_Target_LV 301_Thyroid_Colon - Sigmoid
Source_CFI	Colon - Sigmoid	Thyroid	362.5752132406944	2.0528748822299487	0.02004235682515099	Target_LV 329	0	-0.469377561607515	Source_CFI_Target_LV 329_Colon - Sigmoid_Thyroid	Source_CFI_Target_LV 329_Thyroid_Colon - Sigmoid
Source_CFI	Colon - Sigmoid	Thyroid	362.5752132406944	2.0528748822299487	0.02004235682515099	Target_LV 330	4.78533657144453e-10	0.44622127846447	Source_CFI_Target_LV 330_Colon - Sigmoid_Thyroid	Source_CFI_Target_LV 330_Thyroid_Colon - Sigmoid
Source_CFI	Colon - Sigmoid	Thyroid	362.5752132406944	2.0528748822299487	0.02004235682515099	Target_LV 331	2.7966846817761e-4	-0.352187297812985	Source_CFI_Target_LV 331_Colon - Sigmoid_Thyroid	Source_CFI_Target_LV 331_Thyroid_Colon - Sigmoid
Source_CFI	Colon - Sigmoid	Thyroid	362.5752132406944	2.0528748822299487	0.02004235682515099	Target_LV 343	2.5045207427432e-4	0.353104533684788	Source_CFI_Target_LV 343_Colon - Sigmoid_Thyroid	Source_CFI_Target_LV 343_Thyroid_Colon - Sigmoid
Source_CFI	Colon - Sigmoid	Thyroid	362.5752132406944	2.0528748822299487	0.02004235682515099	Target_LV 350	8.9663616993007e-4	0.342317331284309	Source_CFI_Target_LV 350_Colon - Sigmoid_Thyroid	Source_CFI_Target_LV 350_Thyroid_Colon - Sigmoid
Source_CFI	Colon - Sigmoid	Thyroid	362.5752132406944	2.0528748822299487	0.02004235682515099	Target_LV 384	8.34967059000213e-5	-0.362079436326024	Source_CFI_Target_LV 384_Colon - Sigmoid_Thyroid	Source_CFI_Target_LV 384_Thyroid_Colon - Sigmoid
Source_CFI	Colon - Sigmoid	Thyroid	362.5752132406944	2.0528748822299487	0.02004235682515099	Target_LV 425	4.71188165507286e-5	0.366645583396996	Source_CFI_Target_LV 425_Colon - Sigmoid_Thyroid	Source_CFI_Target_LV 425_Thyroid_Colon - Sigmoid
Source_CFI	Colon - Sigmoid	Thyroid	362.5752132406944	2.0528748822299487	0.02004235682515099	Target_LV 427	9.9485005882216e-4	-0.341419810002891	Source_CFI_Target_LV 427_Colon - Sigmoid_Thyroid	Source_CFI_Target_LV 427_Thyroid_Colon - Sigmoid
Source_CFI	Colon - Sigmoid	Thyroid	362.5752132406944	2.0528748822299487	0.02004235682515099	Target_LV 432	7.42444969059619e-7	-0.397792004536739	Source_CFI_Target_LV 432_Colon - Sigmoid_Thyroid	Source_CFI_Target_LV 432_Thyroid_Colon - Sigmoid
Source_CFI	Colon - Sigmoid	Thyroid	362.5752132406944	2.0528748822299487	0.02004235682515099	Target_LV 434	1.19633414286113e-10	0.454952926544614	Source_CFI_Target_LV 434_Colon - Sigmoid_Thyroid	Source_CFI_Target_LV 434_Thyroid_Colon - Sigmoid
Source_CFI	Colon - Sigmoid	Thyroid	362.5752132406944	2.0528748822299487	0.02004235682515099	Target_LV 439	1.84857551754902e-6	0.391223855577437	Source_CFI_Target_LV 439_Colon - Sigmoid_Thyroid	Source_CFI_Target_LV 439_Thyroid_Colon - Sigmoid
Source_CFI	Colon - Sigmoid	Thyroid	362.5752132406944	2.0528748822299487	0.02004235682515099	Target_LV 475	5.81418393430511e-8	0.41539763134833	Source_CFI_Target_LV 475_Colon - Sigmoid_Thyroid	Source_CFI_Target_LV 475_Thyroid_Colon - Sigmoid
Source_CFI	Colon - Sigmoid	Thyroid	362.5752132406944	2.0528748822299487	0.02004235682515099	Target_LV 480	2.39125661143369e-5	-0.371967269954517	Source_CFI_Target_LV 480_Colon - Sigmoid_Thyroid	Source_CFI_Target_LV 480_Thyroid_Colon - Sigmoid
Source_CFI	Colon - Sigmoid	Thyroid	362.5752132406944	2.0528748822299487	0.02004235682515099	Target_LV 489	4.40605079479184e-5	0.367176474583662	Source_CFI_Target_LV 489_Colon - Sigmoid_Thyroid	Source_CFI_Target_LV 489_Thyroid_Colon - Sigmoid
Source_CFI	Colon - Sigmoid	Thyroid	362.5752132406944	2.0528748822299487	0.02004235682515099	Target_LV 511	2.63587105362451e-5	-0.371209052664506	Source_CFI_Target_LV 511_Colon - Sigmoid_Thyroid	Source_CFI_Target_LV 511_Thyroid_Colon - Sigmoid
Source_CFI	Colon - Sigmoid	Thyroid	362.5752132406944	2.0528748822299487	0.02004235682515099	Target_LV 528	0	-0.488718723576882	Source_CFI_Target_LV 528_Colon - Sigmoid_Thyroid	Source_CFI_Target_LV 528_Thyroid_Colon - Sigmoid
Source_CFI	Colon - Sigmoid	Thyroid	362.5752132406944	2.0528748822299487	0.02004235682515099	Target_LV 54	0	-0.498050020596726	Source_CFI_Target_LV 54_Colon - Sigmoid_Thyroid	Source_CFI_Target_LV 54_Thyroid_Colon - Sigmoid
Source_CFI	Colon - Sigmoid	Thyroid	362.5752132406944	2.0528748822299487	0.02004235682515099	Target_LV 547	1.2476090242241e-4	-0.358830687386943	Source_CFI_Target_LV 547_Colon - Sigmoid_Thyroid	Source_CFI_Target_LV 547_Thyroid_Colon - Sigmoid
Source_CFI	Colon - Sigmoid	Thyroid	362.5752132406944	2.0528748822299487	0.02004235682515099	Target_LV 567	2.54699539015135e-7	-0.405315964738323	Source_CFI_Target_LV 567_Colon - Sigmoid_Thyroid	Source_CFI_Target_LV 567_Thyroid_Colon - Sigmoid
Source_CFI	Colon - Sigmoid	Thyroid	362.5752132406944	2.0528748822299487	0.02004235682515099	Target_LV 606	1.19633414286113e-10	-0.453779964257663	Source_CFI_Target_LV 606_Colon - Sigmoid_Thyroid	Source_CFI_Target_LV 606_Thyroid_Colon - Sigmoid
Source_CFI	Colon - Sigmoid	Thyroid	362.5752132406944	2.0528748822299487	0.02004235682515099	Target_LV 78	1.83039123857753e-8	-0.423074931670062	Source_CFI_Target_LV 78_Colon - Sigmoid_Thyroid	Source_CFI_Target_LV 78_Thyroid_Colon - Sigmoid
Source_CFI	Colon - Sigmoid	Thyroid	362.5752132406944	2.0528748822299487	0.02004235682515099	Target_LV 96	5.7424038857334406e-9	0.43060523112344	Source_CFI_Target_LV 96_Colon - Sigmoid_Thyroid	Source_CFI_Target_LV 96_Thyroid_Colon - Sigmoid
Source_MEGF6	Colon - Sigmoid	Lung	678.8015288466537	5.232519446305649	8.360752749105827e-8	Target_1,REACTOME_TCA_CYCLE_AND_RESPIRATORY_ELECTRON_TRANSPORT	0.00134139623752083	-0.373564380315259	Source_MEGF6_Target_1,REACTOME_TCA_CYCLE_AND_RESPIRATORY_ELECTRON_TRANSPORT_Colon - Sigmoid_Lung	Source_MEGF6_Target_1,REACTOME_TCA_CYCLE_AND_RESPIRATORY_ELECTRON_TRANSPORT_Lung_Colon - Sigmoid
Source_MEGF6	Colon - Sigmoid	Lung	678.8015288466537	5.232519446305649	8.360752749105827e-8	Target_104,SVM Eosinophils	1.3159675571472502e-9	0.482608921086684	Source_MEGF6_Target_104,SVM Eosinophils_Colon - Sigmoid_Lung	Source_MEGF6_Target_104,SVM Eosinophils_Lung_Colon - Sigmoid
Source_MEGF6	Colon - Sigmoid	Lung	678.8015288466537	5.232519446305649	8.360752749105827e-8	Target_11,MIPS_RIBOSOME_CYTOPLASMIC	6.35002199689261e-6	0.420444211251856	Source_MEGF6_Target_11,MIPS_RIBOSOME_CYTOPLASMIC_Colon - Sigmoid_Lung	Source_MEGF6_Target_11,MIPS_RIBOSOME_CYTOPLASMIC_Lung_Colon - Sigmoid
Source_MEGF6	Colon - Sigmoid	Lung	678.8015288466537	5.232519446305649	8.360752749105827e-8	Target_13,REACTOME_METABOLISM_OF_AMINO_ACIDS_AND_DERIVATIVES	1.3956613560739e-4	-0.394285341742682	Source_MEGF6_Target_13,REACTOME_METABOLISM_OF_AMINO_ACIDS_AND_DERIVATIVES_Colon - Sigmoid_Lung	Source_MEGF6_Target_13,REACTOME_METABOLISM_OF_AMINO_ACIDS_AND_DERIVATIVES_Lung_Colon - Sigmoid
Source_MEGF6	Colon - Sigmoid	Lung	678.8015288466537	5.232519446305649	8.360752749105827e-8	Target_131,KEGG_UBIQUITIN_MEDIATED_PROTEOLYSIS	0	0.608821349571829	Source_MEGF6_Target_131,KEGG_UBIQUITIN_MEDIATED_PROTEOLYSIS_Colon - Sigmoid_Lung	Source_MEGF6_Target_131,KEGG_UBIQUITIN_MEDIATED_PROTEOLYSIS_Lung_Colon - Sigmoid
Source_MEGF6	Colon - Sigmoid	Lung	678.8015288466537	5.232519446305649	8.360752749105827e-8	Target_133,REACTOME_NEURONAL_SYSTEM	0	-0.505690602000677	Source_MEGF6_Target_133,REACTOME_NEURONAL_SYSTEM_Colon - Sigmoid_Lung	Source_MEGF6_Target_133,REACTOME_NEURONAL_SYSTEM_Lung_Colon - Sigmoid
Source_MEGF6	Colon - Sigmoid	Lung	678.8015288466537	5.232519446305649	8.360752749105827e-8	Target_134,IRIS_Monocyte-Day1	0	0.528778773636038	Source_MEGF6_Target_134,IRIS_Monocyte-Day1_Colon - Sigmoid_Lung	Source_MEGF6_Target_134,IRIS_Monocyte-Day1_Lung_Colon - Sigmoid
Source_MEGF6	Colon - Sigmoid	Lung	678.8015288466537	5.232519446305649	8.360752749105827e-8	Target_138,REACTOME_DEVELOPMENTAL_BIOLOGY	0	0.500985489532792	Source_MEGF6_Target_138,REACTOME_DEVELOPMENTAL_BIOLOGY_Colon - Sigmoid_Lung	Source_MEGF6_Target_138,REACTOME_DEVELOPMENTAL_BIOLOGY_Lung_Colon - Sigmoid
Source_MEGF6	Colon - Sigmoid	Lung	678.8015288466537	5.232519446305649	8.360752749105827e-8	Target_156,REACTOME_MUSCLE_CONTRACTION	8.70644135808618e-6	-0.417874044011543	Source_MEGF6_Target_156,REACTOME_MUSCLE_CONTRACTION_Colon - Sigmoid_Lung	Source_MEGF6_Target_156,REACTOME_MUSCLE_CONTRACTION_Lung_Colon - Sigmoid
Source_MEGF6	Colon - Sigmoid	Lung	678.8015288466537	5.232519446305649	8.360752749105827e-8	Target_16,REACTOME_GLYCOSAMINOGLYCAN_METABOLISM	3.3453306976971e-4	0.38645118471627	Source_MEGF6_Target_16,REACTOME_GLYCOSAMINOGLYCAN_METABOLISM_Colon - Sigmoid_Lung	Source_MEGF6_Target_16,REACTOME_GLYCOSAMINOGLYCAN_METABOLISM_Lung_Colon - Sigmoid
Source_MEGF6	Colon - Sigmoid	Lung	678.8015288466537	5.232519446305649	8.360752749105827e-8	Target_160,REACTOME_ANTIGEN_PROCESSING_UBIQUITINATION_PROTEASOME_DEGRADATION	2.54986659209422e-6	-0.427754197158821	Source_MEGF6_Target_160,REACTOME_ANTIGEN_PROCESSING_UBIQUITINATION_PROTEASOME_DEGRADATION_Colon - Sigmoid_Lung	Source_MEGF6_Target_160,REACTOME_ANTIGEN_PROCESSING_UBIQUITINATION_PROTEASOME_DEGRADATION_Lung_Colon - Sigmoid
Source_MEGF6	Colon - Sigmoid	Lung	678.8015288466537	5.232519446305649	8.360752749105827e-8	Target_171,REACTOME_NEURONAL_SYSTEM	2.20125482286448e-7	-0.446553004326541	Source_MEGF6_Target_171,REACTOME_NEURONAL_SYSTEM_Colon - Sigmoid_Lung	Source_MEGF6_Target_171,REACTOME_NEURONAL_SYSTEM_Lung_Colon - Sigmoid
Source_MEGF6	Colon - Sigmoid	Lung	678.8015288466537	5.232519446305649	8.360752749105827e-8	Target_175,KEGG_AXON_GUIDANCE	0	-0.626715665501336	Source_MEGF6_Target_175,KEGG_AXON_GUIDANCE_Colon - Sigmoid_Lung	Source_MEGF6_Target_175,KEGG_AXON_GUIDANCE_Lung_Colon - Sigmoid
Source_MEGF6	Colon - Sigmoid	Lung	678.8015288466537	5.232519446305649	8.360752749105827e-8	Target_185,REACTOME_TRANSCRIPTION	2.38319331931081e-5	0.409524773984732	Source_MEGF6_Target_185,REACTOME_TRANSCRIPTION_Colon - Sigmoid_Lung	Source_MEGF6_Target_185,REACTOME_TRANSCRIPTION_Lung_Colon - Sigmoid
Source_MEGF6	Colon - Sigmoid	Lung	678.8015288466537	5.232519446305649	8.360752749105827e-8	Target_190,MIPS_MEDIATOR_COMPLEX	1.93806131143504e-8	0.464137979805344	Source_MEGF6_Target_190,MIPS_MEDIATOR_COMPLEX_Colon - Sigmoid_Lung	Source_MEGF6_Target_190,MIPS_MEDIATOR_COMPLEX_Lung_Colon - Sigmoid
Source_MEGF6	Colon - Sigmoid	Lung	678.8015288466537	5.232519446305649	8.360752749105827e-8	Target_191,REACTOME_GPCR_DOWNSTREAM_SIGNALING	7.178004857166801e-10	0.486311472249165	Source_MEGF6_Target_191,REACTOME_GPCR_DOWNSTREAM_SIGNALING_Colon - Sigmoid_Lung	Source_MEGF6_Target_191,REACTOME_GPCR_DOWNSTREAM_SIGNALING_Lung_Colon - Sigmoid
Source_MEGF6	Colon - Sigmoid	Lung	678.8015288466537	5.232519446305649	8.360752749105827e-8	Target_193,REACTOME_ER_PHAGOSOME_PATHWAY	0.00222799624069303	0.368711773654083	Source_MEGF6_Target_193,REACTOME_ER_PHAGOSOME_PATHWAY_Colon - Sigmoid_Lung	Source_MEGF6_Target_193,REACTOME_ER_PHAGOSOME_PATHWAY_Lung_Colon - Sigmoid
Source_MEGF6	Colon - Sigmoid	Lung	678.8015288466537	5.232519446305649	8.360752749105827e-8	Target_196,KEGG_AXON_GUIDANCE	9.11668826235612e-5	-0.398028374919905	Source_MEGF6_Target_196,KEGG_AXON_GUIDANCE_Colon - Sigmoid_Lung	Source_MEGF6_Target_196,KEGG_AXON_GUIDANCE_Lung_Colon - Sigmoid
Source_MEGF6	Colon - Sigmoid	Lung	678.8015288466537	5.232519446305649	8.360752749105827e-8	Target_199,PID_KITPATHWAY	2.83650825272375e-7	0.444662276017278	Source_MEGF6_Target_199,PID_KITPATHWAY_Colon - Sigmoid_Lung	Source_MEGF6_Target_199,PID_KITPATHWAY_Lung_Colon - Sigmoid
Source_MEGF6	Colon - Sigmoid	Lung	678.8015288466537	5.232519446305649	8.360752749105827e-8	Target_2,REACTOME_COLLAGEN_FORMATION	0.00381350529749858	0.363482418895128	Source_MEGF6_Target_2,REACTOME_COLLAGEN_FORMATION_Colon - Sigmoid_Lung	Source_MEGF6_Target_2,REACTOME_COLLAGEN_FORMATION_Lung_Colon - Sigmoid
Source_MEGF6	Colon - Sigmoid	Lung	678.8015288466537	5.232519446305649	8.360752749105827e-8	Target_209,REACTOME_METABOLISM_OF_LIPIDS_AND_LIPOPROTEINS	2.23341228462459e-5	-0.410070004988651	Source_MEGF6_Target_209,REACTOME_METABOLISM_OF_LIPIDS_AND_LIPOPROTEINS_Colon - Sigmoid_Lung	Source_MEGF6_Target_209,REACTOME_METABOLISM_OF_LIPIDS_AND_LIPOPROTEINS_Lung_Colon - Sigmoid
Source_MEGF6	Colon - Sigmoid	Lung	678.8015288466537	5.232519446305649	8.360752749105827e-8	Target_225,REACTOME_GENERIC_TRANSCRIPTION_PATHWAY	4.30680291430008e-8	-0.45845673897567	Source_MEGF6_Target_225,REACTOME_GENERIC_TRANSCRIPTION_PATHWAY_Colon - Sigmoid_Lung	Source_MEGF6_Target_225,REACTOME_GENERIC_TRANSCRIPTION_PATHWAY_Lung_Colon - Sigmoid
Source_MEGF6	Colon - Sigmoid	Lung	678.8015288466537	5.232519446305649	8.360752749105827e-8	Target_230,KEGG_INTESTINAL_IMMUNE_NETWORK_FOR_IGA_PRODUCTION	0.00168593054109145	-0.371387956815402	Source_MEGF6_Target_230,KEGG_INTESTINAL_IMMUNE_NETWORK_FOR_IGA_PRODUCTION_Colon - Sigmoid_Lung	Source_MEGF6_Target_230,KEGG_INTESTINAL_IMMUNE_NETWORK_FOR_IGA_PRODUCTION_Lung_Colon - Sigmoid
Source_MEGF6	Colon - Sigmoid	Lung	678.8015288466537	5.232519446305649	8.360752749105827e-8	Target_265,REACTOME_METABOLISM_OF_LIPIDS_AND_LIPOPROTEINS	0.00224384503615083	-0.36864341044389	Source_MEGF6_Target_265,REACTOME_METABOLISM_OF_LIPIDS_AND_LIPOPROTEINS_Colon - Sigmoid_Lung	Source_MEGF6_Target_265,REACTOME_METABOLISM_OF_LIPIDS_AND_LIPOPROTEINS_Lung_Colon - Sigmoid
Source_MEGF6	Colon - Sigmoid	Lung	678.8015288466537	5.232519446305649	8.360752749105827e-8	Target_27,REACTOME_PHOSPHOLIPID_METABOLISM	0	0.538168732492511	Source_MEGF6_Target_27,REACTOME_PHOSPHOLIPID_METABOLISM_Colon - Sigmoid_Lung	Source_MEGF6_Target_27,REACTOME_PHOSPHOLIPID_METABOLISM_Lung_Colon - Sigmoid
Source_MEGF6	Colon - Sigmoid	Lung	678.8015288466537	5.232519446305649	8.360752749105827e-8	Target_282,KEGG_TGF_BETA_SIGNALING_PATHWAY	0.00178028613273939	-0.370867122159568	Source_MEGF6_Target_282,KEGG_TGF_BETA_SIGNALING_PATHWAY_Colon - Sigmoid_Lung	Source_MEGF6_Target_282,KEGG_TGF_BETA_SIGNALING_PATHWAY_Lung_Colon - Sigmoid
Source_MEGF6	Colon - Sigmoid	Lung	678.8015288466537	5.232519446305649	8.360752749105827e-8	Target_283,MIPS_C_COMPLEX_SPLICEOSOME	0.00154664913301006	0.372210766415965	Source_MEGF6_Target_283,MIPS_C_COMPLEX_SPLICEOSOME_Colon - Sigmoid_Lung	Source_MEGF6_Target_283,MIPS_C_COMPLEX_SPLICEOSOME_Lung_Colon - Sigmoid
Source_MEGF6	Colon - Sigmoid	Lung	678.8015288466537	5.232519446305649	8.360752749105827e-8	Target_287,REACTOME_MRNA_PROCESSING	5.2656431957887e-4	-0.382303066929143	Source_MEGF6_Target_287,REACTOME_MRNA_PROCESSING_Colon - Sigmoid_Lung	Source_MEGF6_Target_287,REACTOME_MRNA_PROCESSING_Lung_Colon - Sigmoid
Source_MEGF6	Colon - Sigmoid	Lung	678.8015288466537	5.232519446305649	8.360752749105827e-8	Target_289,REACTOME_GPCR_DOWNSTREAM_SIGNALING	2.79475619113789e-6	0.427027665003152	Source_MEGF6_Target_289,REACTOME_GPCR_DOWNSTREAM_SIGNALING_Colon - Sigmoid_Lung	Source_MEGF6_Target_289,REACTOME_GPCR_DOWNSTREAM_SIGNALING_Lung_Colon - Sigmoid
Source_MEGF6	Colon - Sigmoid	Lung	678.8015288466537	5.232519446305649	8.360752749105827e-8	Target_3,REACTOME_NEURONAL_SYSTEM	0.0036313075554435	-0.363962660829065	Source_MEGF6_Target_3,REACTOME_NEURONAL_SYSTEM_Colon - Sigmoid_Lung	Source_MEGF6_Target_3,REACTOME_NEURONAL_SYSTEM_Lung_Colon - Sigmoid
Source_MEGF6	Colon - Sigmoid	Lung	678.8015288466537	5.232519446305649	8.360752749105827e-8	Target_32,REACTOME_O_LINKED_GLYCOSYLATION_OF_MUCINS	1.0113880623796e-4	0.397120301865871	Source_MEGF6_Target_32,REACTOME_O_LINKED_GLYCOSYLATION_OF_MUCINS_Colon - Sigmoid_Lung	Source_MEGF6_Target_32,REACTOME_O_LINKED_GLYCOSYLATION_OF_MUCINS_Lung_Colon - Sigmoid
Source_MEGF6	Colon - Sigmoid	Lung	678.8015288466537	5.232519446305649	8.360752749105827e-8	Target_334,REACTOME_TRANSMEMBRANE_TRANSPORT_OF_SMALL_MOLECULES	6.0501608439844e-4	-0.381021419523299	Source_MEGF6_Target_334,REACTOME_TRANSMEMBRANE_TRANSPORT_OF_SMALL_MOLECULES_Colon - Sigmoid_Lung	Source_MEGF6_Target_334,REACTOME_TRANSMEMBRANE_TRANSPORT_OF_SMALL_MOLECULES_Lung_Colon - Sigmoid
Source_MEGF6	Colon - Sigmoid	Lung	678.8015288466537	5.232519446305649	8.360752749105827e-8	Target_34,KEGG_AMINOACYL_TRNA_BIOSYNTHESIS	6.05625018477163e-5	-0.401579965732888	Source_MEGF6_Target_34,KEGG_AMINOACYL_TRNA_BIOSYNTHESIS_Colon - Sigmoid_Lung	Source_MEGF6_Target_34,KEGG_AMINOACYL_TRNA_BIOSYNTHESIS_Lung_Colon - Sigmoid
Source_MEGF6	Colon - Sigmoid	Lung	678.8015288466537	5.232519446305649	8.360752749105827e-8	Target_349,REACTOME_TRANSPORT_OF_INORGANIC_CATIONS_ANIONS_AND_AMINO_ACIDS_OLIGOPEPTIDES	1.00492068000335e-8	-0.468712160872544	Source_MEGF6_Target_349,REACTOME_TRANSPORT_OF_INORGANIC_CATIONS_ANIONS_AND_AMINO_ACIDS_OLIGOPEPTIDES_Colon - Sigmoid_Lung	Source_MEGF6_Target_349,REACTOME_TRANSPORT_OF_INORGANIC_CATIONS_ANIONS_AND_AMINO_ACIDS_OLIGOPEPTIDES_Lung_Colon - Sigmoid
Source_MEGF6	Colon - Sigmoid	Lung	678.8015288466537	5.232519446305649	8.360752749105827e-8	Target_363,REACTOME_SIGNALING_BY_GPCR	4.06753608572785e-9	-0.474951730763266	Source_MEGF6_Target_363,REACTOME_SIGNALING_BY_GPCR_Colon - Sigmoid_Lung	Source_MEGF6_Target_363,REACTOME_SIGNALING_BY_GPCR_Lung_Colon - Sigmoid
Source_MEGF6	Colon - Sigmoid	Lung	678.8015288466537	5.232519446305649	8.360752749105827e-8	Target_373,REACTOME_MRNA_PROCESSING	0	0.522574403933217	Source_MEGF6_Target_373,REACTOME_MRNA_PROCESSING_Colon - Sigmoid_Lung	Source_MEGF6_Target_373,REACTOME_MRNA_PROCESSING_Lung_Colon - Sigmoid
Source_MEGF6	Colon - Sigmoid	Lung	678.8015288466537	5.232519446305649	8.360752749105827e-8	Target_375,MIPS_SPLICEOSOME	4.55707601698663e-6	-0.423122689442353	Source_MEGF6_Target_375,MIPS_SPLICEOSOME_Colon - Sigmoid_Lung	Source_MEGF6_Target_375,MIPS_SPLICEOSOME_Lung_Colon - Sigmoid
Source_MEGF6	Colon - Sigmoid	Lung	678.8015288466537	5.232519446305649	8.360752749105827e-8	Target_405,REACTOME_DEVELOPMENTAL_BIOLOGY	5.95415502901986e-7	0.439056802595931	Source_MEGF6_Target_405,REACTOME_DEVELOPMENTAL_BIOLOGY_Colon - Sigmoid_Lung	Source_MEGF6_Target_405,REACTOME_DEVELOPMENTAL_BIOLOGY_Lung_Colon - Sigmoid
Source_MEGF6	Colon - Sigmoid	Lung	678.8015288466537	5.232519446305649	8.360752749105827e-8	Target_415,REACTOME_GENERIC_TRANSCRIPTION_PATHWAY	0	-0.503701213794421	Source_MEGF6_Target_415,REACTOME_GENERIC_TRANSCRIPTION_PATHWAY_Colon - Sigmoid_Lung	Source_MEGF6_Target_415,REACTOME_GENERIC_TRANSCRIPTION_PATHWAY_Lung_Colon - Sigmoid
Source_MEGF6	Colon - Sigmoid	Lung	678.8015288466537	5.232519446305649	8.360752749105827e-8	Target_420,REACTOME_METABOLISM_OF_LIPIDS_AND_LIPOPROTEINS	0	-0.557096403159125	Source_MEGF6_Target_420,REACTOME_METABOLISM_OF_LIPIDS_AND_LIPOPROTEINS_Colon - Sigmoid_Lung	Source_MEGF6_Target_420,REACTOME_METABOLISM_OF_LIPIDS_AND_LIPOPROTEINS_Lung_Colon - Sigmoid
Source_MEGF6	Colon - Sigmoid	Lung	678.8015288466537	5.232519446305649	8.360752749105827e-8	Target_424,REACTOME_SIGNALLING_BY_NGF	1.13532110157522e-7	-0.451442617512083	Source_MEGF6_Target_424,REACTOME_SIGNALLING_BY_NGF_Colon - Sigmoid_Lung	Source_MEGF6_Target_424,REACTOME_SIGNALLING_BY_NGF_Lung_Colon - Sigmoid
Source_MEGF6	Colon - Sigmoid	Lung	678.8015288466537	5.232519446305649	8.360752749105827e-8	Target_433,REACTOME_SLC_MEDIATED_TRANSMEMBRANE_TRANSPORT	4.13931613429952e-7	0.441817129657755	Source_MEGF6_Target_433,REACTOME_SLC_MEDIATED_TRANSMEMBRANE_TRANSPORT_Colon - Sigmoid_Lung	Source_MEGF6_Target_433,REACTOME_SLC_MEDIATED_TRANSMEMBRANE_TRANSPORT_Lung_Colon - Sigmoid
Source_MEGF6	Colon - Sigmoid	Lung	678.8015288466537	5.232519446305649	8.360752749105827e-8	Target_441,KEGG_PATHWAYS_IN_CANCER	0.00318332384587139	0.365250355646681	Source_MEGF6_Target_441,KEGG_PATHWAYS_IN_CANCER_Colon - Sigmoid_Lung	Source_MEGF6_Target_441,KEGG_PATHWAYS_IN_CANCER_Lung_Colon - Sigmoid
Source_MEGF6	Colon - Sigmoid	Lung	678.8015288466537	5.232519446305649	8.360752749105827e-8	Target_445,REACTOME_SIGNALING_BY_GPCR	0	-0.574419547725061	Source_MEGF6_Target_445,REACTOME_SIGNALING_BY_GPCR_Colon - Sigmoid_Lung	Source_MEGF6_Target_445,REACTOME_SIGNALING_BY_GPCR_Lung_Colon - Sigmoid
Source_MEGF6	Colon - Sigmoid	Lung	678.8015288466537	5.232519446305649	8.360752749105827e-8	Target_447,REACTOME_SIGNALING_BY_GPCR	0	0.553361738096855	Source_MEGF6_Target_447,REACTOME_SIGNALING_BY_GPCR_Colon - Sigmoid_Lung	Source_MEGF6_Target_447,REACTOME_SIGNALING_BY_GPCR_Lung_Colon - Sigmoid
Source_MEGF6	Colon - Sigmoid	Lung	678.8015288466537	5.232519446305649	8.360752749105827e-8	Target_456,REACTOME_METABOLISM_OF_LIPIDS_AND_LIPOPROTEINS	7.9814987575366e-4	-0.378448074318831	Source_MEGF6_Target_456,REACTOME_METABOLISM_OF_LIPIDS_AND_LIPOPROTEINS_Colon - Sigmoid_Lung	Source_MEGF6_Target_456,REACTOME_METABOLISM_OF_LIPIDS_AND_LIPOPROTEINS_Lung_Colon - Sigmoid
Source_MEGF6	Colon - Sigmoid	Lung	678.8015288466537	5.232519446305649	8.360752749105827e-8	Target_459,KEGG_REGULATION_OF_ACTIN_CYTOSKELETON	2.20604015943593e-7	0.446535830259462	Source_MEGF6_Target_459,KEGG_REGULATION_OF_ACTIN_CYTOSKELETON_Colon - Sigmoid_Lung	Source_MEGF6_Target_459,KEGG_REGULATION_OF_ACTIN_CYTOSKELETON_Lung_Colon - Sigmoid
Source_MEGF6	Colon - Sigmoid	Lung	678.8015288466537	5.232519446305649	8.360752749105827e-8	Target_460,REACTOME_GENERIC_TRANSCRIPTION_PATHWAY	0	0.606863977656365	Source_MEGF6_Target_460,REACTOME_GENERIC_TRANSCRIPTION_PATHWAY_Colon - Sigmoid_Lung	Source_MEGF6_Target_460,REACTOME_GENERIC_TRANSCRIPTION_PATHWAY_Lung_Colon - Sigmoid
Source_MEGF6	Colon - Sigmoid	Lung	678.8015288466537	5.232519446305649	8.360752749105827e-8	Target_464,KEGG_LYSOSOME	2.8712019428667203e-9	-0.477375441962637	Source_MEGF6_Target_464,KEGG_LYSOSOME_Colon - Sigmoid_Lung	Source_MEGF6_Target_464,KEGG_LYSOSOME_Lung_Colon - Sigmoid
Source_MEGF6	Colon - Sigmoid	Lung	678.8015288466537	5.232519446305649	8.360752749105827e-8	Target_466,KEGG_SMALL_CELL_LUNG_CANCER	0	0.512586942627676	Source_MEGF6_Target_466,KEGG_SMALL_CELL_LUNG_CANCER_Colon - Sigmoid_Lung	Source_MEGF6_Target_466,KEGG_SMALL_CELL_LUNG_CANCER_Lung_Colon - Sigmoid
Source_MEGF6	Colon - Sigmoid	Lung	678.8015288466537	5.232519446305649	8.360752749105827e-8	Target_481,REACTOME_AXON_GUIDANCE	1.3539990195488e-5	-0.414241023814157	Source_MEGF6_Target_481,REACTOME_AXON_GUIDANCE_Colon - Sigmoid_Lung	Source_MEGF6_Target_481,REACTOME_AXON_GUIDANCE_Lung_Colon - Sigmoid
Source_MEGF6	Colon - Sigmoid	Lung	678.8015288466537	5.232519446305649	8.360752749105827e-8	Target_483,KEGG_CYSTEINE_AND_METHIONINE_METABOLISM	0	-0.616846762098317	Source_MEGF6_Target_483,KEGG_CYSTEINE_AND_METHIONINE_METABOLISM_Colon - Sigmoid_Lung	Source_MEGF6_Target_483,KEGG_CYSTEINE_AND_METHIONINE_METABOLISM_Lung_Colon - Sigmoid
Source_MEGF6	Colon - Sigmoid	Lung	678.8015288466537	5.232519446305649	8.360752749105827e-8	Target_491,KEGG_REGULATION_OF_ACTIN_CYTOSKELETON	4.78533657144453e-10	0.490120937175594	Source_MEGF6_Target_491,KEGG_REGULATION_OF_ACTIN_CYTOSKELETON_Colon - Sigmoid_Lung	Source_MEGF6_Target_491,KEGG_REGULATION_OF_ACTIN_CYTOSKELETON_Lung_Colon - Sigmoid
Source_MEGF6	Colon - Sigmoid	Lung	678.8015288466537	5.232519446305649	8.360752749105827e-8	Target_493,KEGG_HEMATOPOIETIC_CELL_LINEAGE	0.00326052089544193	0.365016440695584	Source_MEGF6_Target_493,KEGG_HEMATOPOIETIC_CELL_LINEAGE_Colon - Sigmoid_Lung	Source_MEGF6_Target_493,KEGG_HEMATOPOIETIC_CELL_LINEAGE_Lung_Colon - Sigmoid
Source_MEGF6	Colon - Sigmoid	Lung	678.8015288466537	5.232519446305649	8.360752749105827e-8	Target_496,REACTOME_SIGNALING_BY_GPCR	1.10278081288939e-6	0.434319049182899	Source_MEGF6_Target_496,REACTOME_SIGNALING_BY_GPCR_Colon - Sigmoid_Lung	Source_MEGF6_Target_496,REACTOME_SIGNALING_BY_GPCR_Lung_Colon - Sigmoid
Source_MEGF6	Colon - Sigmoid	Lung	678.8015288466537	5.232519446305649	8.360752749105827e-8	Target_534,REACTOME_GENERIC_TRANSCRIPTION_PATHWAY	9.52048692559604e-5	0.39764957543026	Source_MEGF6_Target_534,REACTOME_GENERIC_TRANSCRIPTION_PATHWAY_Colon - Sigmoid_Lung	Source_MEGF6_Target_534,REACTOME_GENERIC_TRANSCRIPTION_PATHWAY_Lung_Colon - Sigmoid
Source_MEGF6	Colon - Sigmoid	Lung	678.8015288466537	5.232519446305649	8.360752749105827e-8	Target_550,KEGG_CALCIUM_SIGNALING_PATHWAY	0.00247848229085701	-0.36768251659917	Source_MEGF6_Target_550,KEGG_CALCIUM_SIGNALING_PATHWAY_Colon - Sigmoid_Lung	Source_MEGF6_Target_550,KEGG_CALCIUM_SIGNALING_PATHWAY_Lung_Colon - Sigmoid
Source_MEGF6	Colon - Sigmoid	Lung	678.8015288466537	5.232519446305649	8.360752749105827e-8	Target_551,REACTOME_MEMBRANE_TRAFFICKING	0.00268360239325638	-0.366912013036505	Source_MEGF6_Target_551,REACTOME_MEMBRANE_TRAFFICKING_Colon - Sigmoid_Lung	Source_MEGF6_Target_551,REACTOME_MEMBRANE_TRAFFICKING_Lung_Colon - Sigmoid
Source_MEGF6	Colon - Sigmoid	Lung	678.8015288466537	5.232519446305649	8.360752749105827e-8	Target_553,REACTOME_POST_TRANSLATIONAL_PROTEIN_MODIFICATION	0.00324680253182574	-0.365057614695602	Source_MEGF6_Target_553,REACTOME_POST_TRANSLATIONAL_PROTEIN_MODIFICATION_Colon - Sigmoid_Lung	Source_MEGF6_Target_553,REACTOME_POST_TRANSLATIONAL_PROTEIN_MODIFICATION_Lung_Colon - Sigmoid
Source_MEGF6	Colon - Sigmoid	Lung	678.8015288466537	5.232519446305649	8.360752749105827e-8	Target_557,MIPS_SPLICEOSOME	0	-0.543091170152209	Source_MEGF6_Target_557,MIPS_SPLICEOSOME_Colon - Sigmoid_Lung	Source_MEGF6_Target_557,MIPS_SPLICEOSOME_Lung_Colon - Sigmoid
Source_MEGF6	Colon - Sigmoid	Lung	678.8015288466537	5.232519446305649	8.360752749105827e-8	Target_562,KEGG_ARGININE_AND_PROLINE_METABOLISM	2.3703817769749e-4	-0.389563207174201	Source_MEGF6_Target_562,KEGG_ARGININE_AND_PROLINE_METABOLISM_Colon - Sigmoid_Lung	Source_MEGF6_Target_562,KEGG_ARGININE_AND_PROLINE_METABOLISM_Lung_Colon - Sigmoid
Source_MEGF6	Colon - Sigmoid	Lung	678.8015288466537	5.232519446305649	8.360752749105827e-8	Target_570,KEGG_NEUROACTIVE_LIGAND_RECEPTOR_INTERACTION	0	-0.538073831704582	Source_MEGF6_Target_570,KEGG_NEUROACTIVE_LIGAND_RECEPTOR_INTERACTION_Colon - Sigmoid_Lung	Source_MEGF6_Target_570,KEGG_NEUROACTIVE_LIGAND_RECEPTOR_INTERACTION_Lung_Colon - Sigmoid
Source_MEGF6	Colon - Sigmoid	Lung	678.8015288466537	5.232519446305649	8.360752749105827e-8	Target_578,DMAP_ERY5	2.6492963153756e-4	-0.388561895604015	Source_MEGF6_Target_578,DMAP_ERY5_Colon - Sigmoid_Lung	Source_MEGF6_Target_578,DMAP_ERY5_Lung_Colon - Sigmoid
Source_MEGF6	Colon - Sigmoid	Lung	678.8015288466537	5.232519446305649	8.360752749105827e-8	Target_580,REACTOME_GENERIC_TRANSCRIPTION_PATHWAY	0	-0.528955624632983	Source_MEGF6_Target_580,REACTOME_GENERIC_TRANSCRIPTION_PATHWAY_Colon - Sigmoid_Lung	Source_MEGF6_Target_580,REACTOME_GENERIC_TRANSCRIPTION_PATHWAY_Lung_Colon - Sigmoid
Source_MEGF6	Colon - Sigmoid	Lung	678.8015288466537	5.232519446305649	8.360752749105827e-8	Target_608,REACTOME_TRANSMEMBRANE_TRANSPORT_OF_SMALL_MOLECULES	1.077052450813e-4	-0.396568660921072	Source_MEGF6_Target_608,REACTOME_TRANSMEMBRANE_TRANSPORT_OF_SMALL_MOLECULES_Colon - Sigmoid_Lung	Source_MEGF6_Target_608,REACTOME_TRANSMEMBRANE_TRANSPORT_OF_SMALL_MOLECULES_Lung_Colon - Sigmoid
Source_MEGF6	Colon - Sigmoid	Lung	678.8015288466537	5.232519446305649	8.360752749105827e-8	Target_610,REACTOME_APOPTOTIC_EXECUTION_PHASE	6.3760745655216e-4	0.380535780993058	Source_MEGF6_Target_610,REACTOME_APOPTOTIC_EXECUTION_PHASE_Colon - Sigmoid_Lung	Source_MEGF6_Target_610,REACTOME_APOPTOTIC_EXECUTION_PHASE_Lung_Colon - Sigmoid
Source_MEGF6	Colon - Sigmoid	Lung	678.8015288466537	5.232519446305649	8.360752749105827e-8	Target_616,IRIS_DendriticCell-LPSstimulated	2.8712019428667203e-9	0.477435089905505	Source_MEGF6_Target_616,IRIS_DendriticCell-LPSstimulated_Colon - Sigmoid_Lung	Source_MEGF6_Target_616,IRIS_DendriticCell-LPSstimulated_Lung_Colon - Sigmoid
Source_MEGF6	Colon - Sigmoid	Lung	678.8015288466537	5.232519446305649	8.360752749105827e-8	Target_621,MIPS_55S_RIBOSOME_MITOCHONDRIAL	1.61026575629108e-7	-0.448874901683349	Source_MEGF6_Target_621,MIPS_55S_RIBOSOME_MITOCHONDRIAL_Colon - Sigmoid_Lung	Source_MEGF6_Target_621,MIPS_55S_RIBOSOME_MITOCHONDRIAL_Lung_Colon - Sigmoid
Source_MEGF6	Colon - Sigmoid	Lung	678.8015288466537	5.232519446305649	8.360752749105827e-8	Target_622,IRIS_DendriticCell-LPSstimulated	2.31911766261916e-5	0.40975382087462	Source_MEGF6_Target_622,IRIS_DendriticCell-LPSstimulated_Colon - Sigmoid_Lung	Source_MEGF6_Target_622,IRIS_DendriticCell-LPSstimulated_Lung_Colon - Sigmoid
Source_MEGF6	Colon - Sigmoid	Lung	678.8015288466537	5.232519446305649	8.360752749105827e-8	Target_623,REACTOME_TRANSMEMBRANE_TRANSPORT_OF_SMALL_MOLECULES	1.26320922144707e-6	0.433264625750865	Source_MEGF6_Target_623,REACTOME_TRANSMEMBRANE_TRANSPORT_OF_SMALL_MOLECULES_Colon - Sigmoid_Lung	Source_MEGF6_Target_623,REACTOME_TRANSMEMBRANE_TRANSPORT_OF_SMALL_MOLECULES_Lung_Colon - Sigmoid
Source_MEGF6	Colon - Sigmoid	Lung	678.8015288466537	5.232519446305649	8.360752749105827e-8	Target_624,REACTOME_CELL_CYCLE_MITOTIC	0	0.509419420265239	Source_MEGF6_Target_624,REACTOME_CELL_CYCLE_MITOTIC_Colon - Sigmoid_Lung	Source_MEGF6_Target_624,REACTOME_CELL_CYCLE_MITOTIC_Lung_Colon - Sigmoid
Source_MEGF6	Colon - Sigmoid	Lung	678.8015288466537	5.232519446305649	8.360752749105827e-8	Target_627,REACTOME_GENERIC_TRANSCRIPTION_PATHWAY	1.4356009714333601e-9	-0.482150783832722	Source_MEGF6_Target_627,REACTOME_GENERIC_TRANSCRIPTION_PATHWAY_Colon - Sigmoid_Lung	Source_MEGF6_Target_627,REACTOME_GENERIC_TRANSCRIPTION_PATHWAY_Lung_Colon - Sigmoid
Source_MEGF6	Colon - Sigmoid	Lung	678.8015288466537	5.232519446305649	8.360752749105827e-8	Target_631,REACTOME_GENERIC_TRANSCRIPTION_PATHWAY	4.78533657144453e-10	0.489237739361087	Source_MEGF6_Target_631,REACTOME_GENERIC_TRANSCRIPTION_PATHWAY_Colon - Sigmoid_Lung	Source_MEGF6_Target_631,REACTOME_GENERIC_TRANSCRIPTION_PATHWAY_Lung_Colon - Sigmoid
Source_MEGF6	Colon - Sigmoid	Lung	678.8015288466537	5.232519446305649	8.360752749105827e-8	Target_638,REACTOME_METABOLISM_OF_NON_CODING_RNA	1.72272116572003e-8	-0.464959971530512	Source_MEGF6_Target_638,REACTOME_METABOLISM_OF_NON_CODING_RNA_Colon - Sigmoid_Lung	Source_MEGF6_Target_638,REACTOME_METABOLISM_OF_NON_CODING_RNA_Lung_Colon - Sigmoid
Source_MEGF6	Colon - Sigmoid	Lung	678.8015288466537	5.232519446305649	8.360752749105827e-8	Target_642,REACTOME_RECRUITMENT_OF_MITOTIC_CENTROSOME_PROTEINS_AND_COMPLEXES	0	-0.516259296938617	Source_MEGF6_Target_642,REACTOME_RECRUITMENT_OF_MITOTIC_CENTROSOME_PROTEINS_AND_COMPLEXES_Colon - Sigmoid_Lung	Source_MEGF6_Target_642,REACTOME_RECRUITMENT_OF_MITOTIC_CENTROSOME_PROTEINS_AND_COMPLEXES_Lung_Colon - Sigmoid
Source_MEGF6	Colon - Sigmoid	Lung	678.8015288466537	5.232519446305649	8.360752749105827e-8	Target_65,REACTOME_CELL_CYCLE_MITOTIC	1.32960576637586e-6	-0.432866535763531	Source_MEGF6_Target_65,REACTOME_CELL_CYCLE_MITOTIC_Colon - Sigmoid_Lung	Source_MEGF6_Target_65,REACTOME_CELL_CYCLE_MITOTIC_Lung_Colon - Sigmoid
Source_MEGF6	Colon - Sigmoid	Lung	678.8015288466537	5.232519446305649	8.360752749105827e-8	Target_655,REACTOME_IMMUNOREGULATORY_INTERACTIONS_BETWEEN_A_LYMPHOID_AND_A_NON_LYMPHOID_CELL	6.97414951922326e-6	-0.419682981042706	Source_MEGF6_Target_655,REACTOME_IMMUNOREGULATORY_INTERACTIONS_BETWEEN_A_LYMPHOID_AND_A_NON_LYMPHOID_CELL_Colon - Sigmoid_Lung	Source_MEGF6_Target_655,REACTOME_IMMUNOREGULATORY_INTERACTIONS_BETWEEN_A_LYMPHOID_AND_A_NON_LYMPHOID_CELL_Lung_Colon - Sigmoid
Source_MEGF6	Colon - Sigmoid	Lung	678.8015288466537	5.232519446305649	8.360752749105827e-8	Target_658,SVM B cells memory	0	0.509009687863481	Source_MEGF6_Target_658,SVM B cells memory_Colon - Sigmoid_Lung	Source_MEGF6_Target_658,SVM B cells memory_Lung_Colon - Sigmoid
Source_MEGF6	Colon - Sigmoid	Lung	678.8015288466537	5.232519446305649	8.360752749105827e-8	Target_659,KEGG_UBIQUITIN_MEDIATED_PROTEOLYSIS	6.24486422573511e-8	0.455785313587969	Source_MEGF6_Target_659,KEGG_UBIQUITIN_MEDIATED_PROTEOLYSIS_Colon - Sigmoid_Lung	Source_MEGF6_Target_659,KEGG_UBIQUITIN_MEDIATED_PROTEOLYSIS_Lung_Colon - Sigmoid
Source_MEGF6	Colon - Sigmoid	Lung	678.8015288466537	5.232519446305649	8.360752749105827e-8	Target_668,REACTOME_LATE_PHASE_OF_HIV_LIFE_CYCLE	0	-0.541067772466457	Source_MEGF6_Target_668,REACTOME_LATE_PHASE_OF_HIV_LIFE_CYCLE_Colon - Sigmoid_Lung	Source_MEGF6_Target_668,REACTOME_LATE_PHASE_OF_HIV_LIFE_CYCLE_Lung_Colon - Sigmoid
Source_MEGF6	Colon - Sigmoid	Lung	678.8015288466537	5.232519446305649	8.360752749105827e-8	Target_674,REACTOME_TRANSCRIPTION	2.6319351142944904e-9	-0.477773877515422	Source_MEGF6_Target_674,REACTOME_TRANSCRIPTION_Colon - Sigmoid_Lung	Source_MEGF6_Target_674,REACTOME_TRANSCRIPTION_Lung_Colon - Sigmoid
Source_MEGF6	Colon - Sigmoid	Lung	678.8015288466537	5.232519446305649	8.360752749105827e-8	Target_691,SVM T cells CD8	3.5890024285834003e-10	0.49047812256536	Source_MEGF6_Target_691,SVM T cells CD8_Colon - Sigmoid_Lung	Source_MEGF6_Target_691,SVM T cells CD8_Lung_Colon - Sigmoid
Source_MEGF6	Colon - Sigmoid	Lung	678.8015288466537	5.232519446305649	8.360752749105827e-8	Target_70,KEGG_LYSOSOME	0	-0.551749547843332	Source_MEGF6_Target_70,KEGG_LYSOSOME_Colon - Sigmoid_Lung	Source_MEGF6_Target_70,KEGG_LYSOSOME_Lung_Colon - Sigmoid
Source_MEGF6	Colon - Sigmoid	Lung	678.8015288466537	5.232519446305649	8.360752749105827e-8	Target_76,REACTOME_METABOLISM_OF_RNA	0.00136061570442614	-0.373429409796456	Source_MEGF6_Target_76,REACTOME_METABOLISM_OF_RNA_Colon - Sigmoid_Lung	Source_MEGF6_Target_76,REACTOME_METABOLISM_OF_RNA_Lung_Colon - Sigmoid
Source_MEGF6	Colon - Sigmoid	Lung	678.8015288466537	5.232519446305649	8.360752749105827e-8	Target_81,REACTOME_METABOLISM_OF_LIPIDS_AND_LIPOPROTEINS	7.46054309168631e-5	-0.399774445465327	Source_MEGF6_Target_81,REACTOME_METABOLISM_OF_LIPIDS_AND_LIPOPROTEINS_Colon - Sigmoid_Lung	Source_MEGF6_Target_81,REACTOME_METABOLISM_OF_LIPIDS_AND_LIPOPROTEINS_Lung_Colon - Sigmoid
Source_MEGF6	Colon - Sigmoid	Lung	678.8015288466537	5.232519446305649	8.360752749105827e-8	Target_9,KEGG_HYPERTROPHIC_CARDIOMYOPATHY_HCM	0	0.607532763067572	Source_MEGF6_Target_9,KEGG_HYPERTROPHIC_CARDIOMYOPATHY_HCM_Colon - Sigmoid_Lung	Source_MEGF6_Target_9,KEGG_HYPERTROPHIC_CARDIOMYOPATHY_HCM_Lung_Colon - Sigmoid
Source_MEGF6	Colon - Sigmoid	Lung	678.8015288466537	5.232519446305649	8.360752749105827e-8	Target_94,KEGG_SPLICEOSOME	0	-0.50979305634072	Source_MEGF6_Target_94,KEGG_SPLICEOSOME_Colon - Sigmoid_Lung	Source_MEGF6_Target_94,KEGG_SPLICEOSOME_Lung_Colon - Sigmoid
Source_MEGF6	Colon - Sigmoid	Lung	678.8015288466537	5.232519446305649	8.360752749105827e-8	Target_LV 146	7.8751482412386e-4	0.37857319275272	Source_MEGF6_Target_LV 146_Colon - Sigmoid_Lung	Source_MEGF6_Target_LV 146_Lung_Colon - Sigmoid
Source_MEGF6	Colon - Sigmoid	Lung	678.8015288466537	5.232519446305649	8.360752749105827e-8	Target_LV 151	4.48864570401497e-7	0.441205732044422	Source_MEGF6_Target_LV 151_Colon - Sigmoid_Lung	Source_MEGF6_Target_LV 151_Lung_Colon - Sigmoid
Source_MEGF6	Colon - Sigmoid	Lung	678.8015288466537	5.232519446305649	8.360752749105827e-8	Target_LV 154	0.00175691670232592	0.370993586061967	Source_MEGF6_Target_LV 154_Colon - Sigmoid_Lung	Source_MEGF6_Target_LV 154_Lung_Colon - Sigmoid
Source_MEGF6	Colon - Sigmoid	Lung	678.8015288466537	5.232519446305649	8.360752749105827e-8	Target_LV 167	0.00288978531890827	-0.366192892722167	Source_MEGF6_Target_LV 167_Colon - Sigmoid_Lung	Source_MEGF6_Target_LV 167_Lung_Colon - Sigmoid
Source_MEGF6	Colon - Sigmoid	Lung	678.8015288466537	5.232519446305649	8.360752749105827e-8	Target_LV 177	2.30442667934483e-5	0.409807255083614	Source_MEGF6_Target_LV 177_Colon - Sigmoid_Lung	Source_MEGF6_Target_LV 177_Lung_Colon - Sigmoid
Source_MEGF6	Colon - Sigmoid	Lung	678.8015288466537	5.232519446305649	8.360752749105827e-8	Target_LV 192	1.12299885990375e-6	-0.43417772714102	Source_MEGF6_Target_LV 192_Colon - Sigmoid_Lung	Source_MEGF6_Target_LV 192_Lung_Colon - Sigmoid
Source_MEGF6	Colon - Sigmoid	Lung	678.8015288466537	5.232519446305649	8.360752749105827e-8	Target_LV 200	0	0.616511803987867	Source_MEGF6_Target_LV 200_Colon - Sigmoid_Lung	Source_MEGF6_Target_LV 200_Lung_Colon - Sigmoid
Source_MEGF6	Colon - Sigmoid	Lung	678.8015288466537	5.232519446305649	8.360752749105827e-8	Target_LV 203	0	0.602691622154371	Source_MEGF6_Target_LV 203_Colon - Sigmoid_Lung	Source_MEGF6_Target_LV 203_Lung_Colon - Sigmoid
Source_MEGF6	Colon - Sigmoid	Lung	678.8015288466537	5.232519446305649	8.360752749105827e-8	Target_LV 206	4.78533657144453e-10	-0.488442992504363	Source_MEGF6_Target_LV 206_Colon - Sigmoid_Lung	Source_MEGF6_Target_LV 206_Lung_Colon - Sigmoid
Source_MEGF6	Colon - Sigmoid	Lung	678.8015288466537	5.232519446305649	8.360752749105827e-8	Target_LV 21	0	-0.554556202796726	Source_MEGF6_Target_LV 21_Colon - Sigmoid_Lung	Source_MEGF6_Target_LV 21_Lung_Colon - Sigmoid
Source_MEGF6	Colon - Sigmoid	Lung	678.8015288466537	5.232519446305649	8.360752749105827e-8	Target_LV 213	2.6658727212591e-4	0.388505654735006	Source_MEGF6_Target_LV 213_Colon - Sigmoid_Lung	Source_MEGF6_Target_LV 213_Lung_Colon - Sigmoid
Source_MEGF6	Colon - Sigmoid	Lung	678.8015288466537	5.232519446305649	8.360752749105827e-8	Target_LV 237	0.00405768068505896	0.36287246336665	Source_MEGF6_Target_LV 237_Colon - Sigmoid_Lung	Source_MEGF6_Target_LV 237_Lung_Colon - Sigmoid
Source_MEGF6	Colon - Sigmoid	Lung	678.8015288466537	5.232519446305649	8.360752749105827e-8	Target_LV 249	4.95282335144509e-6	0.42245275470536803	Source_MEGF6_Target_LV 249_Colon - Sigmoid_Lung	Source_MEGF6_Target_LV 249_Lung_Colon - Sigmoid
Source_MEGF6	Colon - Sigmoid	Lung	678.8015288466537	5.232519446305649	8.360752749105827e-8	Target_LV 271	0	-0.536577040334604	Source_MEGF6_Target_LV 271_Colon - Sigmoid_Lung	Source_MEGF6_Target_LV 271_Lung_Colon - Sigmoid
Source_MEGF6	Colon - Sigmoid	Lung	678.8015288466537	5.232519446305649	8.360752749105827e-8	Target_LV 273	0.00146213350932056	0.372745752621198	Source_MEGF6_Target_LV 273_Colon - Sigmoid_Lung	Source_MEGF6_Target_LV 273_Lung_Colon - Sigmoid
Source_MEGF6	Colon - Sigmoid	Lung	678.8015288466537	5.232519446305649	8.360752749105827e-8	Target_LV 275	0	0.508220761808463	Source_MEGF6_Target_LV 275_Colon - Sigmoid_Lung	Source_MEGF6_Target_LV 275_Lung_Colon - Sigmoid
Source_MEGF6	Colon - Sigmoid	Lung	678.8015288466537	5.232519446305649	8.360752749105827e-8	Target_LV 288	2.71994941718479e-5	0.40841155368199	Source_MEGF6_Target_LV 288_Colon - Sigmoid_Lung	Source_MEGF6_Target_LV 288_Lung_Colon - Sigmoid
Source_MEGF6	Colon - Sigmoid	Lung	678.8015288466537	5.232519446305649	8.360752749105827e-8	Target_LV 298	0.00438099560993765	0.362117231854332	Source_MEGF6_Target_LV 298_Colon - Sigmoid_Lung	Source_MEGF6_Target_LV 298_Lung_Colon - Sigmoid
Source_MEGF6	Colon - Sigmoid	Lung	678.8015288466537	5.232519446305649	8.360752749105827e-8	Target_LV 305	0	0.504074690646199	Source_MEGF6_Target_LV 305_Colon - Sigmoid_Lung	Source_MEGF6_Target_LV 305_Lung_Colon - Sigmoid
Source_MEGF6	Colon - Sigmoid	Lung	678.8015288466537	5.232519446305649	8.360752749105827e-8	Target_LV 329	0	-0.635702454712132	Source_MEGF6_Target_LV 329_Colon - Sigmoid_Lung	Source_MEGF6_Target_LV 329_Lung_Colon - Sigmoid
Source_MEGF6	Colon - Sigmoid	Lung	678.8015288466537	5.232519446305649	8.360752749105827e-8	Target_LV 330	0	0.530003280431729	Source_MEGF6_Target_LV 330_Colon - Sigmoid_Lung	Source_MEGF6_Target_LV 330_Lung_Colon - Sigmoid
Source_MEGF6	Colon - Sigmoid	Lung	678.8015288466537	5.232519446305649	8.360752749105827e-8	Target_LV 331	1.19633414286113e-10	-0.498970143821	Source_MEGF6_Target_LV 331_Colon - Sigmoid_Lung	Source_MEGF6_Target_LV 331_Lung_Colon - Sigmoid
Source_MEGF6	Colon - Sigmoid	Lung	678.8015288466537	5.232519446305649	8.360752749105827e-8	Target_LV 338	5.1859649492058e-4	-0.382443434917087	Source_MEGF6_Target_LV 338_Colon - Sigmoid_Lung	Source_MEGF6_Target_LV 338_Lung_Colon - Sigmoid
Source_MEGF6	Colon - Sigmoid	Lung	678.8015288466537	5.232519446305649	8.360752749105827e-8	Target_LV 339	2.825456517912e-4	0.387980897808658	Source_MEGF6_Target_LV 339_Colon - Sigmoid_Lung	Source_MEGF6_Target_LV 339_Lung_Colon - Sigmoid
Source_MEGF6	Colon - Sigmoid	Lung	678.8015288466537	5.232519446305649	8.360752749105827e-8	Target_LV 343	0.0031140240372447	0.365465059166957	Source_MEGF6_Target_LV 343_Colon - Sigmoid_Lung	Source_MEGF6_Target_LV 343_Lung_Colon - Sigmoid
Source_MEGF6	Colon - Sigmoid	Lung	678.8015288466537	5.232519446305649	8.360752749105827e-8	Target_LV 374	0.00456176062222324	-0.361718133388142	Source_MEGF6_Target_LV 374_Colon - Sigmoid_Lung	Source_MEGF6_Target_LV 374_Lung_Colon - Sigmoid
Source_MEGF6	Colon - Sigmoid	Lung	678.8015288466537	5.232519446305649	8.360752749105827e-8	Target_LV 385	8.14404467752716e-6	0.418419697382321	Source_MEGF6_Target_LV 385_Colon - Sigmoid_Lung	Source_MEGF6_Target_LV 385_Lung_Colon - Sigmoid
Source_MEGF6	Colon - Sigmoid	Lung	678.8015288466537	5.232519446305649	8.360752749105827e-8	Target_LV 395	2.39266828572227e-10	0.493390997760947	Source_MEGF6_Target_LV 395_Colon - Sigmoid_Lung	Source_MEGF6_Target_LV 395_Lung_Colon - Sigmoid
Source_MEGF6	Colon - Sigmoid	Lung	678.8015288466537	5.232519446305649	8.360752749105827e-8	Target_LV 401	5.91602785988687e-5	-0.401782111577025	Source_MEGF6_Target_LV 401_Colon - Sigmoid_Lung	Source_MEGF6_Target_LV 401_Lung_Colon - Sigmoid
Source_MEGF6	Colon - Sigmoid	Lung	678.8015288466537	5.232519446305649	8.360752749105827e-8	Target_LV 412	0	-0.544636424604524	Source_MEGF6_Target_LV 412_Colon - Sigmoid_Lung	Source_MEGF6_Target_LV 412_Lung_Colon - Sigmoid
Source_MEGF6	Colon - Sigmoid	Lung	678.8015288466537	5.232519446305649	8.360752749105827e-8	Target_LV 414	0	-0.530991541899706	Source_MEGF6_Target_LV 414_Colon - Sigmoid_Lung	Source_MEGF6_Target_LV 414_Lung_Colon - Sigmoid
Source_MEGF6	Colon - Sigmoid	Lung	678.8015288466537	5.232519446305649	8.360752749105827e-8	Target_LV 421	0	0.514532434727627	Source_MEGF6_Target_LV 421_Colon - Sigmoid_Lung	Source_MEGF6_Target_LV 421_Lung_Colon - Sigmoid
Source_MEGF6	Colon - Sigmoid	Lung	678.8015288466537	5.232519446305649	8.360752749105827e-8	Target_LV 425	0	0.51472408382049	Source_MEGF6_Target_LV 425_Colon - Sigmoid_Lung	Source_MEGF6_Target_LV 425_Lung_Colon - Sigmoid
Source_MEGF6	Colon - Sigmoid	Lung	678.8015288466537	5.232519446305649	8.360752749105827e-8	Target_LV 434	5.7817812240457e-4	0.381440748199283	Source_MEGF6_Target_LV 434_Colon - Sigmoid_Lung	Source_MEGF6_Target_LV 434_Lung_Colon - Sigmoid
Source_MEGF6	Colon - Sigmoid	Lung	678.8015288466537	5.232519446305649	8.360752749105827e-8	Target_LV 47	6.23985158567653e-5	-0.401322057864774	Source_MEGF6_Target_LV 47_Colon - Sigmoid_Lung	Source_MEGF6_Target_LV 47_Lung_Colon - Sigmoid
Source_MEGF6	Colon - Sigmoid	Lung	678.8015288466537	5.232519446305649	8.360752749105827e-8	Target_LV 475	7.16484518159533e-6	-0.419463628027816	Source_MEGF6_Target_LV 475_Colon - Sigmoid_Lung	Source_MEGF6_Target_LV 475_Lung_Colon - Sigmoid
Source_MEGF6	Colon - Sigmoid	Lung	678.8015288466537	5.232519446305649	8.360752749105827e-8	Target_LV 487	0.00111033087766499	-0.37535214124852	Source_MEGF6_Target_LV 487_Colon - Sigmoid_Lung	Source_MEGF6_Target_LV 487_Lung_Colon - Sigmoid
Source_MEGF6	Colon - Sigmoid	Lung	678.8015288466537	5.232519446305649	8.360752749105827e-8	Target_LV 511	3.656352451824e-4	-0.385642821724068	Source_MEGF6_Target_LV 511_Colon - Sigmoid_Lung	Source_MEGF6_Target_LV 511_Lung_Colon - Sigmoid
Source_MEGF6	Colon - Sigmoid	Lung	678.8015288466537	5.232519446305649	8.360752749105827e-8	Target_LV 540	0	-0.518442050323265	Source_MEGF6_Target_LV 540_Colon - Sigmoid_Lung	Source_MEGF6_Target_LV 540_Lung_Colon - Sigmoid
Source_MEGF6	Colon - Sigmoid	Lung	678.8015288466537	5.232519446305649	8.360752749105827e-8	Target_LV 543	1.182231755985e-4	-0.395749686429798	Source_MEGF6_Target_LV 543_Colon - Sigmoid_Lung	Source_MEGF6_Target_LV 543_Lung_Colon - Sigmoid
Source_MEGF6	Colon - Sigmoid	Lung	678.8015288466537	5.232519446305649	8.360752749105827e-8	Target_LV 561	1.2162602843446e-4	0.395499819189536	Source_MEGF6_Target_LV 561_Colon - Sigmoid_Lung	Source_MEGF6_Target_LV 561_Lung_Colon - Sigmoid
Source_MEGF6	Colon - Sigmoid	Lung	678.8015288466537	5.232519446305649	8.360752749105827e-8	Target_LV 571	3.2681946611679e-4	-0.386662935518598	Source_MEGF6_Target_LV 571_Colon - Sigmoid_Lung	Source_MEGF6_Target_LV 571_Lung_Colon - Sigmoid
Source_MEGF6	Colon - Sigmoid	Lung	678.8015288466537	5.232519446305649	8.360752749105827e-8	Target_LV 572	2.86785220726671e-6	-0.426822886315794	Source_MEGF6_Target_LV 572_Colon - Sigmoid_Lung	Source_MEGF6_Target_LV 572_Lung_Colon - Sigmoid
Source_MEGF6	Colon - Sigmoid	Lung	678.8015288466537	5.232519446305649	8.360752749105827e-8	Target_LV 590	4.99507787337095e-5	-0.403238262386396	Source_MEGF6_Target_LV 590_Colon - Sigmoid_Lung	Source_MEGF6_Target_LV 590_Lung_Colon - Sigmoid
Source_MEGF6	Colon - Sigmoid	Lung	678.8015288466537	5.232519446305649	8.360752749105827e-8	Target_LV 602	9.74366305994678e-6	-0.416952219819658	Source_MEGF6_Target_LV 602_Colon - Sigmoid_Lung	Source_MEGF6_Target_LV 602_Lung_Colon - Sigmoid
Source_MEGF6	Colon - Sigmoid	Lung	678.8015288466537	5.232519446305649	8.360752749105827e-8	Target_LV 629	1.70738416200855e-5	0.412315433871853	Source_MEGF6_Target_LV 629_Colon - Sigmoid_Lung	Source_MEGF6_Target_LV 629_Lung_Colon - Sigmoid
Source_MEGF6	Colon - Sigmoid	Lung	678.8015288466537	5.232519446305649	8.360752749105827e-8	Target_LV 645	6.5840488819191e-5	-0.400857812697882	Source_MEGF6_Target_LV 645_Colon - Sigmoid_Lung	Source_MEGF6_Target_LV 645_Lung_Colon - Sigmoid
Source_MEGF6	Colon - Sigmoid	Lung	678.8015288466537	5.232519446305649	8.360752749105827e-8	Target_LV 684	0	-0.572582059288723	Source_MEGF6_Target_LV 684_Colon - Sigmoid_Lung	Source_MEGF6_Target_LV 684_Lung_Colon - Sigmoid
Source_MEGF6	Colon - Sigmoid	Lung	678.8015288466537	5.232519446305649	8.360752749105827e-8	Target_LV 688	0	0.506861651635738	Source_MEGF6_Target_LV 688_Colon - Sigmoid_Lung	Source_MEGF6_Target_LV 688_Lung_Colon - Sigmoid
Source_MEGF6	Colon - Sigmoid	Lung	678.8015288466537	5.232519446305649	8.360752749105827e-8	Target_LV 697	2.03608893110108e-5	-0.410845314854808	Source_MEGF6_Target_LV 697_Colon - Sigmoid_Lung	Source_MEGF6_Target_LV 697_Lung_Colon - Sigmoid
Source_MEGF6	Colon - Sigmoid	Lung	678.8015288466537	5.232519446305649	8.360752749105827e-8	Target_LV 85	6.93873802859457e-9	-0.471201649729938	Source_MEGF6_Target_LV 85_Colon - Sigmoid_Lung	Source_MEGF6_Target_LV 85_Lung_Colon - Sigmoid
Source_MEGF6	Colon - Sigmoid	Lung	678.8015288466537	5.232519446305649	8.360752749105827e-8	Target_LV 96	0	0.610147028615585	Source_MEGF6_Target_LV 96_Colon - Sigmoid_Lung	Source_MEGF6_Target_LV 96_Lung_Colon - Sigmoid
Source_SCUBE2	Colon - Sigmoid	Lung	619.0082134876906	4.710541296632511	1.2352986518497874e-6	Target_104,SVM Eosinophils	1.53848570771942e-7	0.449207543364678	Source_SCUBE2_Target_104,SVM Eosinophils_Colon - Sigmoid_Lung	Source_SCUBE2_Target_104,SVM Eosinophils_Lung_Colon - Sigmoid
Source_SCUBE2	Colon - Sigmoid	Lung	619.0082134876906	4.710541296632511	1.2352986518497874e-6	Target_11,MIPS_RIBOSOME_CYTOPLASMIC	2.13299199667283e-5	0.410455872173789	Source_SCUBE2_Target_11,MIPS_RIBOSOME_CYTOPLASMIC_Colon - Sigmoid_Lung	Source_SCUBE2_Target_11,MIPS_RIBOSOME_CYTOPLASMIC_Lung_Colon - Sigmoid
Source_SCUBE2	Colon - Sigmoid	Lung	619.0082134876906	4.710541296632511	1.2352986518497874e-6	Target_13,REACTOME_METABOLISM_OF_AMINO_ACIDS_AND_DERIVATIVES	1.1630999803724e-4	-0.395893244641357	Source_SCUBE2_Target_13,REACTOME_METABOLISM_OF_AMINO_ACIDS_AND_DERIVATIVES_Colon - Sigmoid_Lung	Source_SCUBE2_Target_13,REACTOME_METABOLISM_OF_AMINO_ACIDS_AND_DERIVATIVES_Lung_Colon - Sigmoid
Source_SCUBE2	Colon - Sigmoid	Lung	619.0082134876906	4.710541296632511	1.2352986518497874e-6	Target_131,KEGG_UBIQUITIN_MEDIATED_PROTEOLYSIS	0	0.646655192077361	Source_SCUBE2_Target_131,KEGG_UBIQUITIN_MEDIATED_PROTEOLYSIS_Colon - Sigmoid_Lung	Source_SCUBE2_Target_131,KEGG_UBIQUITIN_MEDIATED_PROTEOLYSIS_Lung_Colon - Sigmoid
Source_SCUBE2	Colon - Sigmoid	Lung	619.0082134876906	4.710541296632511	1.2352986518497874e-6	Target_133,REACTOME_NEURONAL_SYSTEM	0	-0.546956181804921	Source_SCUBE2_Target_133,REACTOME_NEURONAL_SYSTEM_Colon - Sigmoid_Lung	Source_SCUBE2_Target_133,REACTOME_NEURONAL_SYSTEM_Lung_Colon - Sigmoid
Source_SCUBE2	Colon - Sigmoid	Lung	619.0082134876906	4.710541296632511	1.2352986518497874e-6	Target_134,IRIS_Monocyte-Day1	8.374339000027931e-10	0.485356610256751	Source_SCUBE2_Target_134,IRIS_Monocyte-Day1_Colon - Sigmoid_Lung	Source_SCUBE2_Target_134,IRIS_Monocyte-Day1_Lung_Colon - Sigmoid
Source_SCUBE2	Colon - Sigmoid	Lung	619.0082134876906	4.710541296632511	1.2352986518497874e-6	Target_138,REACTOME_DEVELOPMENTAL_BIOLOGY	6.57983778573623e-9	0.471624533716959	Source_SCUBE2_Target_138,REACTOME_DEVELOPMENTAL_BIOLOGY_Colon - Sigmoid_Lung	Source_SCUBE2_Target_138,REACTOME_DEVELOPMENTAL_BIOLOGY_Lung_Colon - Sigmoid
Source_SCUBE2	Colon - Sigmoid	Lung	619.0082134876906	4.710541296632511	1.2352986518497874e-6	Target_143,REACTOME_CELL_CYCLE_MITOTIC	0.00477442767892944	0.361267712619622	Source_SCUBE2_Target_143,REACTOME_CELL_CYCLE_MITOTIC_Colon - Sigmoid_Lung	Source_SCUBE2_Target_143,REACTOME_CELL_CYCLE_MITOTIC_Lung_Colon - Sigmoid
Source_SCUBE2	Colon - Sigmoid	Lung	619.0082134876906	4.710541296632511	1.2352986518497874e-6	Target_160,REACTOME_ANTIGEN_PROCESSING_UBIQUITINATION_PROTEASOME_DEGRADATION	1.64615578057692e-7	-0.448706717270025	Source_SCUBE2_Target_160,REACTOME_ANTIGEN_PROCESSING_UBIQUITINATION_PROTEASOME_DEGRADATION_Colon - Sigmoid_Lung	Source_SCUBE2_Target_160,REACTOME_ANTIGEN_PROCESSING_UBIQUITINATION_PROTEASOME_DEGRADATION_Lung_Colon - Sigmoid
Source_SCUBE2	Colon - Sigmoid	Lung	619.0082134876906	4.710541296632511	1.2352986518497874e-6	Target_17,KEGG_INSULIN_SIGNALING_PATHWAY	1.41239208906185e-5	-0.413891336897918	Source_SCUBE2_Target_17,KEGG_INSULIN_SIGNALING_PATHWAY_Colon - Sigmoid_Lung	Source_SCUBE2_Target_17,KEGG_INSULIN_SIGNALING_PATHWAY_Lung_Colon - Sigmoid
Source_SCUBE2	Colon - Sigmoid	Lung	619.0082134876906	4.710541296632511	1.2352986518497874e-6	Target_175,KEGG_AXON_GUIDANCE	0	-0.57452096730137	Source_SCUBE2_Target_175,KEGG_AXON_GUIDANCE_Colon - Sigmoid_Lung	Source_SCUBE2_Target_175,KEGG_AXON_GUIDANCE_Lung_Colon - Sigmoid
Source_SCUBE2	Colon - Sigmoid	Lung	619.0082134876906	4.710541296632511	1.2352986518497874e-6	Target_179,REACTOME_METABOLISM_OF_LIPIDS_AND_LIPOPROTEINS	0.00490342216861661	-0.361003857935501	Source_SCUBE2_Target_179,REACTOME_METABOLISM_OF_LIPIDS_AND_LIPOPROTEINS_Colon - Sigmoid_Lung	Source_SCUBE2_Target_179,REACTOME_METABOLISM_OF_LIPIDS_AND_LIPOPROTEINS_Lung_Colon - Sigmoid
Source_SCUBE2	Colon - Sigmoid	Lung	619.0082134876906	4.710541296632511	1.2352986518497874e-6	Target_190,MIPS_MEDIATOR_COMPLEX	1.9237053017207e-7	0.447559052235882	Source_SCUBE2_Target_190,MIPS_MEDIATOR_COMPLEX_Colon - Sigmoid_Lung	Source_SCUBE2_Target_190,MIPS_MEDIATOR_COMPLEX_Lung_Colon - Sigmoid
Source_SCUBE2	Colon - Sigmoid	Lung	619.0082134876906	4.710541296632511	1.2352986518497874e-6	Target_191,REACTOME_GPCR_DOWNSTREAM_SIGNALING	0	0.549159340945547	Source_SCUBE2_Target_191,REACTOME_GPCR_DOWNSTREAM_SIGNALING_Colon - Sigmoid_Lung	Source_SCUBE2_Target_191,REACTOME_GPCR_DOWNSTREAM_SIGNALING_Lung_Colon - Sigmoid
Source_SCUBE2	Colon - Sigmoid	Lung	619.0082134876906	4.710541296632511	1.2352986518497874e-6	Target_193,REACTOME_ER_PHAGOSOME_PATHWAY	2.33986209665638e-5	0.409679028513835	Source_SCUBE2_Target_193,REACTOME_ER_PHAGOSOME_PATHWAY_Colon - Sigmoid_Lung	Source_SCUBE2_Target_193,REACTOME_ER_PHAGOSOME_PATHWAY_Lung_Colon - Sigmoid
Source_SCUBE2	Colon - Sigmoid	Lung	619.0082134876906	4.710541296632511	1.2352986518497874e-6	Target_199,PID_KITPATHWAY	1.1375749951003e-4	0.396088396384106	Source_SCUBE2_Target_199,PID_KITPATHWAY_Colon - Sigmoid_Lung	Source_SCUBE2_Target_199,PID_KITPATHWAY_Lung_Colon - Sigmoid
Source_SCUBE2	Colon - Sigmoid	Lung	619.0082134876906	4.710541296632511	1.2352986518497874e-6	Target_2,REACTOME_COLLAGEN_FORMATION	3.905272500595e-4	0.385042529162887	Source_SCUBE2_Target_2,REACTOME_COLLAGEN_FORMATION_Colon - Sigmoid_Lung	Source_SCUBE2_Target_2,REACTOME_COLLAGEN_FORMATION_Lung_Colon - Sigmoid
Source_SCUBE2	Colon - Sigmoid	Lung	619.0082134876906	4.710541296632511	1.2352986518497874e-6	Target_209,REACTOME_METABOLISM_OF_LIPIDS_AND_LIPOPROTEINS	0.00114339683557318	-0.375075349453015	Source_SCUBE2_Target_209,REACTOME_METABOLISM_OF_LIPIDS_AND_LIPOPROTEINS_Colon - Sigmoid_Lung	Source_SCUBE2_Target_209,REACTOME_METABOLISM_OF_LIPIDS_AND_LIPOPROTEINS_Lung_Colon - Sigmoid
Source_SCUBE2	Colon - Sigmoid	Lung	619.0082134876906	4.710541296632511	1.2352986518497874e-6	Target_225,REACTOME_GENERIC_TRANSCRIPTION_PATHWAY	1.00456177976049e-6	-0.435040516038852	Source_SCUBE2_Target_225,REACTOME_GENERIC_TRANSCRIPTION_PATHWAY_Colon - Sigmoid_Lung	Source_SCUBE2_Target_225,REACTOME_GENERIC_TRANSCRIPTION_PATHWAY_Lung_Colon - Sigmoid
Source_SCUBE2	Colon - Sigmoid	Lung	619.0082134876906	4.710541296632511	1.2352986518497874e-6	Target_230,KEGG_INTESTINAL_IMMUNE_NETWORK_FOR_IGA_PRODUCTION	0.00228054820875356	-0.368486867691058	Source_SCUBE2_Target_230,KEGG_INTESTINAL_IMMUNE_NETWORK_FOR_IGA_PRODUCTION_Colon - Sigmoid_Lung	Source_SCUBE2_Target_230,KEGG_INTESTINAL_IMMUNE_NETWORK_FOR_IGA_PRODUCTION_Lung_Colon - Sigmoid
Source_SCUBE2	Colon - Sigmoid	Lung	619.0082134876906	4.710541296632511	1.2352986518497874e-6	Target_255,REACTOME_GPCR_DOWNSTREAM_SIGNALING	1.7136864502731e-4	-0.392464138167112	Source_SCUBE2_Target_255,REACTOME_GPCR_DOWNSTREAM_SIGNALING_Colon - Sigmoid_Lung	Source_SCUBE2_Target_255,REACTOME_GPCR_DOWNSTREAM_SIGNALING_Lung_Colon - Sigmoid
Source_SCUBE2	Colon - Sigmoid	Lung	619.0082134876906	4.710541296632511	1.2352986518497874e-6	Target_265,REACTOME_METABOLISM_OF_LIPIDS_AND_LIPOPROTEINS	2.89608569303823e-5	-0.407881596822925	Source_SCUBE2_Target_265,REACTOME_METABOLISM_OF_LIPIDS_AND_LIPOPROTEINS_Colon - Sigmoid_Lung	Source_SCUBE2_Target_265,REACTOME_METABOLISM_OF_LIPIDS_AND_LIPOPROTEINS_Lung_Colon - Sigmoid
Source_SCUBE2	Colon - Sigmoid	Lung	619.0082134876906	4.710541296632511	1.2352986518497874e-6	Target_27,REACTOME_PHOSPHOLIPID_METABOLISM	0	0.534625342033454	Source_SCUBE2_Target_27,REACTOME_PHOSPHOLIPID_METABOLISM_Colon - Sigmoid_Lung	Source_SCUBE2_Target_27,REACTOME_PHOSPHOLIPID_METABOLISM_Lung_Colon - Sigmoid
Source_SCUBE2	Colon - Sigmoid	Lung	619.0082134876906	4.710541296632511	1.2352986518497874e-6	Target_278,SVM Mast cells activated	0.0019965859777038	0.369767406390894	Source_SCUBE2_Target_278,SVM Mast cells activated_Colon - Sigmoid_Lung	Source_SCUBE2_Target_278,SVM Mast cells activated_Lung_Colon - Sigmoid
Source_SCUBE2	Colon - Sigmoid	Lung	619.0082134876906	4.710541296632511	1.2352986518497874e-6	Target_282,KEGG_TGF_BETA_SIGNALING_PATHWAY	5.0198970214987e-4	-0.382742842348279	Source_SCUBE2_Target_282,KEGG_TGF_BETA_SIGNALING_PATHWAY_Colon - Sigmoid_Lung	Source_SCUBE2_Target_282,KEGG_TGF_BETA_SIGNALING_PATHWAY_Lung_Colon - Sigmoid
Source_SCUBE2	Colon - Sigmoid	Lung	619.0082134876906	4.710541296632511	1.2352986518497874e-6	Target_289,REACTOME_GPCR_DOWNSTREAM_SIGNALING	7.8685384950993e-4	0.378581022414501	Source_SCUBE2_Target_289,REACTOME_GPCR_DOWNSTREAM_SIGNALING_Colon - Sigmoid_Lung	Source_SCUBE2_Target_289,REACTOME_GPCR_DOWNSTREAM_SIGNALING_Lung_Colon - Sigmoid
Source_SCUBE2	Colon - Sigmoid	Lung	619.0082134876906	4.710541296632511	1.2352986518497874e-6	Target_313,REACTOME_CYTOKINE_SIGNALING_IN_IMMUNE_SYSTEM	2.3391969348729e-4	0.38968218662428	Source_SCUBE2_Target_313,REACTOME_CYTOKINE_SIGNALING_IN_IMMUNE_SYSTEM_Colon - Sigmoid_Lung	Source_SCUBE2_Target_313,REACTOME_CYTOKINE_SIGNALING_IN_IMMUNE_SYSTEM_Lung_Colon - Sigmoid
Source_SCUBE2	Colon - Sigmoid	Lung	619.0082134876906	4.710541296632511	1.2352986518497874e-6	Target_325,KEGG_CELL_CYCLE	0.00110098702947559	0.375431803727756	Source_SCUBE2_Target_325,KEGG_CELL_CYCLE_Colon - Sigmoid_Lung	Source_SCUBE2_Target_325,KEGG_CELL_CYCLE_Lung_Colon - Sigmoid
Source_SCUBE2	Colon - Sigmoid	Lung	619.0082134876906	4.710541296632511	1.2352986518497874e-6	Target_334,REACTOME_TRANSMEMBRANE_TRANSPORT_OF_SMALL_MOLECULES	0.0025019456335007	-0.36759131865645	Source_SCUBE2_Target_334,REACTOME_TRANSMEMBRANE_TRANSPORT_OF_SMALL_MOLECULES_Colon - Sigmoid_Lung	Source_SCUBE2_Target_334,REACTOME_TRANSMEMBRANE_TRANSPORT_OF_SMALL_MOLECULES_Lung_Colon - Sigmoid
Source_SCUBE2	Colon - Sigmoid	Lung	619.0082134876906	4.710541296632511	1.2352986518497874e-6	Target_34,KEGG_AMINOACYL_TRNA_BIOSYNTHESIS	5.1946790471024e-4	-0.38242798202729	Source_SCUBE2_Target_34,KEGG_AMINOACYL_TRNA_BIOSYNTHESIS_Colon - Sigmoid_Lung	Source_SCUBE2_Target_34,KEGG_AMINOACYL_TRNA_BIOSYNTHESIS_Lung_Colon - Sigmoid
Source_SCUBE2	Colon - Sigmoid	Lung	619.0082134876906	4.710541296632511	1.2352986518497874e-6	Target_349,REACTOME_TRANSPORT_OF_INORGANIC_CATIONS_ANIONS_AND_AMINO_ACIDS_OLIGOPEPTIDES	1.30735395131865e-6	-0.432997380500635	Source_SCUBE2_Target_349,REACTOME_TRANSPORT_OF_INORGANIC_CATIONS_ANIONS_AND_AMINO_ACIDS_OLIGOPEPTIDES_Colon - Sigmoid_Lung	Source_SCUBE2_Target_349,REACTOME_TRANSPORT_OF_INORGANIC_CATIONS_ANIONS_AND_AMINO_ACIDS_OLIGOPEPTIDES_Lung_Colon - Sigmoid
Source_SCUBE2	Colon - Sigmoid	Lung	619.0082134876906	4.710541296632511	1.2352986518497874e-6	Target_363,REACTOME_SIGNALING_BY_GPCR	5.263870228588981e-9	-0.473147648411262	Source_SCUBE2_Target_363,REACTOME_SIGNALING_BY_GPCR_Colon - Sigmoid_Lung	Source_SCUBE2_Target_363,REACTOME_SIGNALING_BY_GPCR_Lung_Colon - Sigmoid
Source_SCUBE2	Colon - Sigmoid	Lung	619.0082134876906	4.710541296632511	1.2352986518497874e-6	Target_373,REACTOME_MRNA_PROCESSING	0	0.559189443200327	Source_SCUBE2_Target_373,REACTOME_MRNA_PROCESSING_Colon - Sigmoid_Lung	Source_SCUBE2_Target_373,REACTOME_MRNA_PROCESSING_Lung_Colon - Sigmoid
Source_SCUBE2	Colon - Sigmoid	Lung	619.0082134876906	4.710541296632511	1.2352986518497874e-6	Target_375,MIPS_SPLICEOSOME	3.74452586715535e-8	-0.45946767192717197	Source_SCUBE2_Target_375,MIPS_SPLICEOSOME_Colon - Sigmoid_Lung	Source_SCUBE2_Target_375,MIPS_SPLICEOSOME_Lung_Colon - Sigmoid
Source_SCUBE2	Colon - Sigmoid	Lung	619.0082134876906	4.710541296632511	1.2352986518497874e-6	Target_380,REACTOME_GENERIC_TRANSCRIPTION_PATHWAY	1.1711632724953e-4	0.395832458987841	Source_SCUBE2_Target_380,REACTOME_GENERIC_TRANSCRIPTION_PATHWAY_Colon - Sigmoid_Lung	Source_SCUBE2_Target_380,REACTOME_GENERIC_TRANSCRIPTION_PATHWAY_Lung_Colon - Sigmoid
Source_SCUBE2	Colon - Sigmoid	Lung	619.0082134876906	4.710541296632511	1.2352986518497874e-6	Target_405,REACTOME_DEVELOPMENTAL_BIOLOGY	2.8712019428667203e-9	0.477407162070369	Source_SCUBE2_Target_405,REACTOME_DEVELOPMENTAL_BIOLOGY_Colon - Sigmoid_Lung	Source_SCUBE2_Target_405,REACTOME_DEVELOPMENTAL_BIOLOGY_Lung_Colon - Sigmoid
Source_SCUBE2	Colon - Sigmoid	Lung	619.0082134876906	4.710541296632511	1.2352986518497874e-6	Target_415,REACTOME_GENERIC_TRANSCRIPTION_PATHWAY	2.39266828572227e-10	-0.494443568274548	Source_SCUBE2_Target_415,REACTOME_GENERIC_TRANSCRIPTION_PATHWAY_Colon - Sigmoid_Lung	Source_SCUBE2_Target_415,REACTOME_GENERIC_TRANSCRIPTION_PATHWAY_Lung_Colon - Sigmoid
Source_SCUBE2	Colon - Sigmoid	Lung	619.0082134876906	4.710541296632511	1.2352986518497874e-6	Target_42,REACTOME_GPCR_LIGAND_BINDING	2.75514556766776e-5	-0.408303034746135	Source_SCUBE2_Target_42,REACTOME_GPCR_LIGAND_BINDING_Colon - Sigmoid_Lung	Source_SCUBE2_Target_42,REACTOME_GPCR_LIGAND_BINDING_Lung_Colon - Sigmoid
Source_SCUBE2	Colon - Sigmoid	Lung	619.0082134876906	4.710541296632511	1.2352986518497874e-6	Target_420,REACTOME_METABOLISM_OF_LIPIDS_AND_LIPOPROTEINS	0	-0.621141441588499	Source_SCUBE2_Target_420,REACTOME_METABOLISM_OF_LIPIDS_AND_LIPOPROTEINS_Colon - Sigmoid_Lung	Source_SCUBE2_Target_420,REACTOME_METABOLISM_OF_LIPIDS_AND_LIPOPROTEINS_Lung_Colon - Sigmoid
Source_SCUBE2	Colon - Sigmoid	Lung	619.0082134876906	4.710541296632511	1.2352986518497874e-6	Target_424,REACTOME_SIGNALLING_BY_NGF	0	-0.529643635106924	Source_SCUBE2_Target_424,REACTOME_SIGNALLING_BY_NGF_Colon - Sigmoid_Lung	Source_SCUBE2_Target_424,REACTOME_SIGNALLING_BY_NGF_Lung_Colon - Sigmoid
Source_SCUBE2	Colon - Sigmoid	Lung	619.0082134876906	4.710541296632511	1.2352986518497874e-6	Target_433,REACTOME_SLC_MEDIATED_TRANSMEMBRANE_TRANSPORT	6.92821028813739e-6	0.419736827776585	Source_SCUBE2_Target_433,REACTOME_SLC_MEDIATED_TRANSMEMBRANE_TRANSPORT_Colon - Sigmoid_Lung	Source_SCUBE2_Target_433,REACTOME_SLC_MEDIATED_TRANSMEMBRANE_TRANSPORT_Lung_Colon - Sigmoid
Source_SCUBE2	Colon - Sigmoid	Lung	619.0082134876906	4.710541296632511	1.2352986518497874e-6	Target_445,REACTOME_SIGNALING_BY_GPCR	0	-0.503226064249106	Source_SCUBE2_Target_445,REACTOME_SIGNALING_BY_GPCR_Colon - Sigmoid_Lung	Source_SCUBE2_Target_445,REACTOME_SIGNALING_BY_GPCR_Lung_Colon - Sigmoid
Source_SCUBE2	Colon - Sigmoid	Lung	619.0082134876906	4.710541296632511	1.2352986518497874e-6	Target_447,REACTOME_SIGNALING_BY_GPCR	0	0.565062829476098	Source_SCUBE2_Target_447,REACTOME_SIGNALING_BY_GPCR_Colon - Sigmoid_Lung	Source_SCUBE2_Target_447,REACTOME_SIGNALING_BY_GPCR_Lung_Colon - Sigmoid
Source_SCUBE2	Colon - Sigmoid	Lung	619.0082134876906	4.710541296632511	1.2352986518497874e-6	Target_456,REACTOME_METABOLISM_OF_LIPIDS_AND_LIPOPROTEINS	8.8291804558071e-4	-0.377504914033843	Source_SCUBE2_Target_456,REACTOME_METABOLISM_OF_LIPIDS_AND_LIPOPROTEINS_Colon - Sigmoid_Lung	Source_SCUBE2_Target_456,REACTOME_METABOLISM_OF_LIPIDS_AND_LIPOPROTEINS_Lung_Colon - Sigmoid
Source_SCUBE2	Colon - Sigmoid	Lung	619.0082134876906	4.710541296632511	1.2352986518497874e-6	Target_459,KEGG_REGULATION_OF_ACTIN_CYTOSKELETON	0.00468149309297639	0.36146211035046	Source_SCUBE2_Target_459,KEGG_REGULATION_OF_ACTIN_CYTOSKELETON_Colon - Sigmoid_Lung	Source_SCUBE2_Target_459,KEGG_REGULATION_OF_ACTIN_CYTOSKELETON_Lung_Colon - Sigmoid
Source_SCUBE2	Colon - Sigmoid	Lung	619.0082134876906	4.710541296632511	1.2352986518497874e-6	Target_460,REACTOME_GENERIC_TRANSCRIPTION_PATHWAY	0	0.634592975348859	Source_SCUBE2_Target_460,REACTOME_GENERIC_TRANSCRIPTION_PATHWAY_Colon - Sigmoid_Lung	Source_SCUBE2_Target_460,REACTOME_GENERIC_TRANSCRIPTION_PATHWAY_Lung_Colon - Sigmoid
Source_SCUBE2	Colon - Sigmoid	Lung	619.0082134876906	4.710541296632511	1.2352986518497874e-6	Target_464,KEGG_LYSOSOME	0	-0.508117934780261	Source_SCUBE2_Target_464,KEGG_LYSOSOME_Colon - Sigmoid_Lung	Source_SCUBE2_Target_464,KEGG_LYSOSOME_Lung_Colon - Sigmoid
Source_SCUBE2	Colon - Sigmoid	Lung	619.0082134876906	4.710541296632511	1.2352986518497874e-6	Target_466,KEGG_SMALL_CELL_LUNG_CANCER	2.68541125048039e-6	0.427344094177814	Source_SCUBE2_Target_466,KEGG_SMALL_CELL_LUNG_CANCER_Colon - Sigmoid_Lung	Source_SCUBE2_Target_466,KEGG_SMALL_CELL_LUNG_CANCER_Lung_Colon - Sigmoid
Source_SCUBE2	Colon - Sigmoid	Lung	619.0082134876906	4.710541296632511	1.2352986518497874e-6	Target_48,SVM Dendritic cells resting	3.3500873222491e-4	0.386438278462706	Source_SCUBE2_Target_48,SVM Dendritic cells resting_Colon - Sigmoid_Lung	Source_SCUBE2_Target_48,SVM Dendritic cells resting_Lung_Colon - Sigmoid
Source_SCUBE2	Colon - Sigmoid	Lung	619.0082134876906	4.710541296632511	1.2352986518497874e-6	Target_481,REACTOME_AXON_GUIDANCE	0.00229415232245911	-0.368429463008651	Source_SCUBE2_Target_481,REACTOME_AXON_GUIDANCE_Colon - Sigmoid_Lung	Source_SCUBE2_Target_481,REACTOME_AXON_GUIDANCE_Lung_Colon - Sigmoid
Source_SCUBE2	Colon - Sigmoid	Lung	619.0082134876906	4.710541296632511	1.2352986518497874e-6	Target_49,REACTOME_INTERFERON_GAMMA_SIGNALING	5.51152335950267e-5	0.402392447490509	Source_SCUBE2_Target_49,REACTOME_INTERFERON_GAMMA_SIGNALING_Colon - Sigmoid_Lung	Source_SCUBE2_Target_49,REACTOME_INTERFERON_GAMMA_SIGNALING_Lung_Colon - Sigmoid
Source_SCUBE2	Colon - Sigmoid	Lung	619.0082134876906	4.710541296632511	1.2352986518497874e-6	Target_491,KEGG_REGULATION_OF_ACTIN_CYTOSKELETON	4.37858296287175e-8	0.458338413918006	Source_SCUBE2_Target_491,KEGG_REGULATION_OF_ACTIN_CYTOSKELETON_Colon - Sigmoid_Lung	Source_SCUBE2_Target_491,KEGG_REGULATION_OF_ACTIN_CYTOSKELETON_Lung_Colon - Sigmoid
Source_SCUBE2	Colon - Sigmoid	Lung	619.0082134876906	4.710541296632511	1.2352986518497874e-6	Target_514,IRIS_Monocyte-Day7	5.503137057161211e-9	-0.472882118408286	Source_SCUBE2_Target_514,IRIS_Monocyte-Day7_Colon - Sigmoid_Lung	Source_SCUBE2_Target_514,IRIS_Monocyte-Day7_Lung_Colon - Sigmoid
Source_SCUBE2	Colon - Sigmoid	Lung	619.0082134876906	4.710541296632511	1.2352986518497874e-6	Target_534,REACTOME_GENERIC_TRANSCRIPTION_PATHWAY	4.56005488900235e-5	0.404019447794802	Source_SCUBE2_Target_534,REACTOME_GENERIC_TRANSCRIPTION_PATHWAY_Colon - Sigmoid_Lung	Source_SCUBE2_Target_534,REACTOME_GENERIC_TRANSCRIPTION_PATHWAY_Lung_Colon - Sigmoid
Source_SCUBE2	Colon - Sigmoid	Lung	619.0082134876906	4.710541296632511	1.2352986518497874e-6	Target_542,REACTOME_RNA_POL_II_PRE_TRANSCRIPTION_EVENTS	1.07670072857502e-9	-0.48390400917322	Source_SCUBE2_Target_542,REACTOME_RNA_POL_II_PRE_TRANSCRIPTION_EVENTS_Colon - Sigmoid_Lung	Source_SCUBE2_Target_542,REACTOME_RNA_POL_II_PRE_TRANSCRIPTION_EVENTS_Lung_Colon - Sigmoid
Source_SCUBE2	Colon - Sigmoid	Lung	619.0082134876906	4.710541296632511	1.2352986518497874e-6	Target_556,SVM B cells naive	0.00348233703713907	0.364372951545566	Source_SCUBE2_Target_556,SVM B cells naive_Colon - Sigmoid_Lung	Source_SCUBE2_Target_556,SVM B cells naive_Lung_Colon - Sigmoid
Source_SCUBE2	Colon - Sigmoid	Lung	619.0082134876906	4.710541296632511	1.2352986518497874e-6	Target_557,MIPS_SPLICEOSOME	0	-0.517057599713912	Source_SCUBE2_Target_557,MIPS_SPLICEOSOME_Colon - Sigmoid_Lung	Source_SCUBE2_Target_557,MIPS_SPLICEOSOME_Lung_Colon - Sigmoid
Source_SCUBE2	Colon - Sigmoid	Lung	619.0082134876906	4.710541296632511	1.2352986518497874e-6	Target_558,IRIS_Bcell-Memory_IgM	7.9195035259194e-4	0.378520812802191	Source_SCUBE2_Target_558,IRIS_Bcell-Memory_IgM_Colon - Sigmoid_Lung	Source_SCUBE2_Target_558,IRIS_Bcell-Memory_IgM_Lung_Colon - Sigmoid
Source_SCUBE2	Colon - Sigmoid	Lung	619.0082134876906	4.710541296632511	1.2352986518497874e-6	Target_562,KEGG_ARGININE_AND_PROLINE_METABOLISM	7.78861380368312e-6	-0.418783674749978	Source_SCUBE2_Target_562,KEGG_ARGININE_AND_PROLINE_METABOLISM_Colon - Sigmoid_Lung	Source_SCUBE2_Target_562,KEGG_ARGININE_AND_PROLINE_METABOLISM_Lung_Colon - Sigmoid
Source_SCUBE2	Colon - Sigmoid	Lung	619.0082134876906	4.710541296632511	1.2352986518497874e-6	Target_570,KEGG_NEUROACTIVE_LIGAND_RECEPTOR_INTERACTION	0	-0.538637294891679	Source_SCUBE2_Target_570,KEGG_NEUROACTIVE_LIGAND_RECEPTOR_INTERACTION_Colon - Sigmoid_Lung	Source_SCUBE2_Target_570,KEGG_NEUROACTIVE_LIGAND_RECEPTOR_INTERACTION_Lung_Colon - Sigmoid
Source_SCUBE2	Colon - Sigmoid	Lung	619.0082134876906	4.710541296632511	1.2352986518497874e-6	Target_578,DMAP_ERY5	1.77284756630591e-5	-0.41200186911896	Source_SCUBE2_Target_578,DMAP_ERY5_Colon - Sigmoid_Lung	Source_SCUBE2_Target_578,DMAP_ERY5_Lung_Colon - Sigmoid
Source_SCUBE2	Colon - Sigmoid	Lung	619.0082134876906	4.710541296632511	1.2352986518497874e-6	Target_580,REACTOME_GENERIC_TRANSCRIPTION_PATHWAY	0	-0.504176297020467	Source_SCUBE2_Target_580,REACTOME_GENERIC_TRANSCRIPTION_PATHWAY_Colon - Sigmoid_Lung	Source_SCUBE2_Target_580,REACTOME_GENERIC_TRANSCRIPTION_PATHWAY_Lung_Colon - Sigmoid
Source_SCUBE2	Colon - Sigmoid	Lung	619.0082134876906	4.710541296632511	1.2352986518497874e-6	Target_608,REACTOME_TRANSMEMBRANE_TRANSPORT_OF_SMALL_MOLECULES	0.00406019789172896	-0.362866361731883	Source_SCUBE2_Target_608,REACTOME_TRANSMEMBRANE_TRANSPORT_OF_SMALL_MOLECULES_Colon - Sigmoid_Lung	Source_SCUBE2_Target_608,REACTOME_TRANSMEMBRANE_TRANSPORT_OF_SMALL_MOLECULES_Lung_Colon - Sigmoid
Source_SCUBE2	Colon - Sigmoid	Lung	619.0082134876906	4.710541296632511	1.2352986518497874e-6	Target_61,DMAP_ERY4	3.8034345566839e-4	0.385283507542264	Source_SCUBE2_Target_61,DMAP_ERY4_Colon - Sigmoid_Lung	Source_SCUBE2_Target_61,DMAP_ERY4_Lung_Colon - Sigmoid
Source_SCUBE2	Colon - Sigmoid	Lung	619.0082134876906	4.710541296632511	1.2352986518497874e-6	Target_610,REACTOME_APOPTOTIC_EXECUTION_PHASE	1.34207156814448e-5	0.414314275131662	Source_SCUBE2_Target_610,REACTOME_APOPTOTIC_EXECUTION_PHASE_Colon - Sigmoid_Lung	Source_SCUBE2_Target_610,REACTOME_APOPTOTIC_EXECUTION_PHASE_Lung_Colon - Sigmoid
Source_SCUBE2	Colon - Sigmoid	Lung	619.0082134876906	4.710541296632511	1.2352986518497874e-6	Target_616,IRIS_DendriticCell-LPSstimulated	0	0.530758844066305	Source_SCUBE2_Target_616,IRIS_DendriticCell-LPSstimulated_Colon - Sigmoid_Lung	Source_SCUBE2_Target_616,IRIS_DendriticCell-LPSstimulated_Lung_Colon - Sigmoid
Source_SCUBE2	Colon - Sigmoid	Lung	619.0082134876906	4.710541296632511	1.2352986518497874e-6	Target_621,MIPS_55S_RIBOSOME_MITOCHONDRIAL	8.50593575574266e-8	-0.453551475701956	Source_SCUBE2_Target_621,MIPS_55S_RIBOSOME_MITOCHONDRIAL_Colon - Sigmoid_Lung	Source_SCUBE2_Target_621,MIPS_55S_RIBOSOME_MITOCHONDRIAL_Lung_Colon - Sigmoid
Source_SCUBE2	Colon - Sigmoid	Lung	619.0082134876906	4.710541296632511	1.2352986518497874e-6	Target_622,IRIS_DendriticCell-LPSstimulated	9.94871473203318e-7	0.435115883649861	Source_SCUBE2_Target_622,IRIS_DendriticCell-LPSstimulated_Colon - Sigmoid_Lung	Source_SCUBE2_Target_622,IRIS_DendriticCell-LPSstimulated_Lung_Colon - Sigmoid
Source_SCUBE2	Colon - Sigmoid	Lung	619.0082134876906	4.710541296632511	1.2352986518497874e-6	Target_623,REACTOME_TRANSMEMBRANE_TRANSPORT_OF_SMALL_MOLECULES	9.57067314288906e-10	0.484299492809969	Source_SCUBE2_Target_623,REACTOME_TRANSMEMBRANE_TRANSPORT_OF_SMALL_MOLECULES_Colon - Sigmoid_Lung	Source_SCUBE2_Target_623,REACTOME_TRANSMEMBRANE_TRANSPORT_OF_SMALL_MOLECULES_Lung_Colon - Sigmoid
Source_SCUBE2	Colon - Sigmoid	Lung	619.0082134876906	4.710541296632511	1.2352986518497874e-6	Target_624,REACTOME_CELL_CYCLE_MITOTIC	0	0.52545595157308	Source_SCUBE2_Target_624,REACTOME_CELL_CYCLE_MITOTIC_Colon - Sigmoid_Lung	Source_SCUBE2_Target_624,REACTOME_CELL_CYCLE_MITOTIC_Lung_Colon - Sigmoid
Source_SCUBE2	Colon - Sigmoid	Lung	619.0082134876906	4.710541296632511	1.2352986518497874e-6	Target_627,REACTOME_GENERIC_TRANSCRIPTION_PATHWAY	9.57067314288906e-10	-0.484486924093381	Source_SCUBE2_Target_627,REACTOME_GENERIC_TRANSCRIPTION_PATHWAY_Colon - Sigmoid_Lung	Source_SCUBE2_Target_627,REACTOME_GENERIC_TRANSCRIPTION_PATHWAY_Lung_Colon - Sigmoid
Source_SCUBE2	Colon - Sigmoid	Lung	619.0082134876906	4.710541296632511	1.2352986518497874e-6	Target_631,REACTOME_GENERIC_TRANSCRIPTION_PATHWAY	1.60954795580537e-6	0.431375186618916	Source_SCUBE2_Target_631,REACTOME_GENERIC_TRANSCRIPTION_PATHWAY_Colon - Sigmoid_Lung	Source_SCUBE2_Target_631,REACTOME_GENERIC_TRANSCRIPTION_PATHWAY_Lung_Colon - Sigmoid
Source_SCUBE2	Colon - Sigmoid	Lung	619.0082134876906	4.710541296632511	1.2352986518497874e-6	Target_638,REACTOME_METABOLISM_OF_NON_CODING_RNA	1.01449135314624e-7	-0.452260731091501	Source_SCUBE2_Target_638,REACTOME_METABOLISM_OF_NON_CODING_RNA_Colon - Sigmoid_Lung	Source_SCUBE2_Target_638,REACTOME_METABOLISM_OF_NON_CODING_RNA_Lung_Colon - Sigmoid
Source_SCUBE2	Colon - Sigmoid	Lung	619.0082134876906	4.710541296632511	1.2352986518497874e-6	Target_642,REACTOME_RECRUITMENT_OF_MITOTIC_CENTROSOME_PROTEINS_AND_COMPLEXES	0	-0.533581566483337	Source_SCUBE2_Target_642,REACTOME_RECRUITMENT_OF_MITOTIC_CENTROSOME_PROTEINS_AND_COMPLEXES_Colon - Sigmoid_Lung	Source_SCUBE2_Target_642,REACTOME_RECRUITMENT_OF_MITOTIC_CENTROSOME_PROTEINS_AND_COMPLEXES_Lung_Colon - Sigmoid
Source_SCUBE2	Colon - Sigmoid	Lung	619.0082134876906	4.710541296632511	1.2352986518497874e-6	Target_65,REACTOME_CELL_CYCLE_MITOTIC	4.3781570679168e-4	-0.38399785005073	Source_SCUBE2_Target_65,REACTOME_CELL_CYCLE_MITOTIC_Colon - Sigmoid_Lung	Source_SCUBE2_Target_65,REACTOME_CELL_CYCLE_MITOTIC_Lung_Colon - Sigmoid
Source_SCUBE2	Colon - Sigmoid	Lung	619.0082134876906	4.710541296632511	1.2352986518497874e-6	Target_655,REACTOME_IMMUNOREGULATORY_INTERACTIONS_BETWEEN_A_LYMPHOID_AND_A_NON_LYMPHOID_CELL	8.67241761506321e-5	-0.398464452368438	Source_SCUBE2_Target_655,REACTOME_IMMUNOREGULATORY_INTERACTIONS_BETWEEN_A_LYMPHOID_AND_A_NON_LYMPHOID_CELL_Colon - Sigmoid_Lung	Source_SCUBE2_Target_655,REACTOME_IMMUNOREGULATORY_INTERACTIONS_BETWEEN_A_LYMPHOID_AND_A_NON_LYMPHOID_CELL_Lung_Colon - Sigmoid
Source_SCUBE2	Colon - Sigmoid	Lung	619.0082134876906	4.710541296632511	1.2352986518497874e-6	Target_658,SVM B cells memory	0	0.528121395280207	Source_SCUBE2_Target_658,SVM B cells memory_Colon - Sigmoid_Lung	Source_SCUBE2_Target_658,SVM B cells memory_Lung_Colon - Sigmoid
Source_SCUBE2	Colon - Sigmoid	Lung	619.0082134876906	4.710541296632511	1.2352986518497874e-6	Target_659,KEGG_UBIQUITIN_MEDIATED_PROTEOLYSIS	0.00258291221232199	0.367282844691024	Source_SCUBE2_Target_659,KEGG_UBIQUITIN_MEDIATED_PROTEOLYSIS_Colon - Sigmoid_Lung	Source_SCUBE2_Target_659,KEGG_UBIQUITIN_MEDIATED_PROTEOLYSIS_Lung_Colon - Sigmoid
Source_SCUBE2	Colon - Sigmoid	Lung	619.0082134876906	4.710541296632511	1.2352986518497874e-6	Target_668,REACTOME_LATE_PHASE_OF_HIV_LIFE_CYCLE	1.19633414286113e-9	-0.483447749156195	Source_SCUBE2_Target_668,REACTOME_LATE_PHASE_OF_HIV_LIFE_CYCLE_Colon - Sigmoid_Lung	Source_SCUBE2_Target_668,REACTOME_LATE_PHASE_OF_HIV_LIFE_CYCLE_Lung_Colon - Sigmoid
Source_SCUBE2	Colon - Sigmoid	Lung	619.0082134876906	4.710541296632511	1.2352986518497874e-6	Target_674,REACTOME_TRANSCRIPTION	7.178004857166801e-10	-0.486303582078251	Source_SCUBE2_Target_674,REACTOME_TRANSCRIPTION_Colon - Sigmoid_Lung	Source_SCUBE2_Target_674,REACTOME_TRANSCRIPTION_Lung_Colon - Sigmoid
Source_SCUBE2	Colon - Sigmoid	Lung	619.0082134876906	4.710541296632511	1.2352986518497874e-6	Target_691,SVM T cells CD8	0	0.504854011896838	Source_SCUBE2_Target_691,SVM T cells CD8_Colon - Sigmoid_Lung	Source_SCUBE2_Target_691,SVM T cells CD8_Lung_Colon - Sigmoid
Source_SCUBE2	Colon - Sigmoid	Lung	619.0082134876906	4.710541296632511	1.2352986518497874e-6	Target_70,KEGG_LYSOSOME	0	-0.583480328617443	Source_SCUBE2_Target_70,KEGG_LYSOSOME_Colon - Sigmoid_Lung	Source_SCUBE2_Target_70,KEGG_LYSOSOME_Lung_Colon - Sigmoid
Source_SCUBE2	Colon - Sigmoid	Lung	619.0082134876906	4.710541296632511	1.2352986518497874e-6	Target_76,REACTOME_METABOLISM_OF_RNA	3.59115583004055e-6	-0.425031434887365	Source_SCUBE2_Target_76,REACTOME_METABOLISM_OF_RNA_Colon - Sigmoid_Lung	Source_SCUBE2_Target_76,REACTOME_METABOLISM_OF_RNA_Lung_Colon - Sigmoid
Source_SCUBE2	Colon - Sigmoid	Lung	619.0082134876906	4.710541296632511	1.2352986518497874e-6	Target_81,REACTOME_METABOLISM_OF_LIPIDS_AND_LIPOPROTEINS	2.86640464295385e-5	-0.407968680927312	Source_SCUBE2_Target_81,REACTOME_METABOLISM_OF_LIPIDS_AND_LIPOPROTEINS_Colon - Sigmoid_Lung	Source_SCUBE2_Target_81,REACTOME_METABOLISM_OF_LIPIDS_AND_LIPOPROTEINS_Lung_Colon - Sigmoid
Source_SCUBE2	Colon - Sigmoid	Lung	619.0082134876906	4.710541296632511	1.2352986518497874e-6	Target_9,KEGG_HYPERTROPHIC_CARDIOMYOPATHY_HCM	0	0.559090781461735	Source_SCUBE2_Target_9,KEGG_HYPERTROPHIC_CARDIOMYOPATHY_HCM_Colon - Sigmoid_Lung	Source_SCUBE2_Target_9,KEGG_HYPERTROPHIC_CARDIOMYOPATHY_HCM_Lung_Colon - Sigmoid
Source_SCUBE2	Colon - Sigmoid	Lung	619.0082134876906	4.710541296632511	1.2352986518497874e-6	Target_94,KEGG_SPLICEOSOME	9.04428612003016e-8	-0.453106470803857	Source_SCUBE2_Target_94,KEGG_SPLICEOSOME_Colon - Sigmoid_Lung	Source_SCUBE2_Target_94,KEGG_SPLICEOSOME_Lung_Colon - Sigmoid
Source_SCUBE2	Colon - Sigmoid	Lung	619.0082134876906	4.710541296632511	1.2352986518497874e-6	Target_LV 146	2.42072232137236e-5	0.409393401280246	Source_SCUBE2_Target_LV 146_Colon - Sigmoid_Lung	Source_SCUBE2_Target_LV 146_Lung_Colon - Sigmoid
Source_SCUBE2	Colon - Sigmoid	Lung	619.0082134876906	4.710541296632511	1.2352986518497874e-6	Target_LV 151	9.62656587404354e-5	0.397552641070784	Source_SCUBE2_Target_LV 151_Colon - Sigmoid_Lung	Source_SCUBE2_Target_LV 151_Lung_Colon - Sigmoid
Source_SCUBE2	Colon - Sigmoid	Lung	619.0082134876906	4.710541296632511	1.2352986518497874e-6	Target_LV 177	0.00429340540750101	0.362316373264215	Source_SCUBE2_Target_LV 177_Colon - Sigmoid_Lung	Source_SCUBE2_Target_LV 177_Lung_Colon - Sigmoid
Source_SCUBE2	Colon - Sigmoid	Lung	619.0082134876906	4.710541296632511	1.2352986518497874e-6	Target_LV 192	9.80569298525413e-5	-0.397391309436914	Source_SCUBE2_Target_LV 192_Colon - Sigmoid_Lung	Source_SCUBE2_Target_LV 192_Lung_Colon - Sigmoid
Source_SCUBE2	Colon - Sigmoid	Lung	619.0082134876906	4.710541296632511	1.2352986518497874e-6	Target_LV 200	0	0.567857096250097	Source_SCUBE2_Target_LV 200_Colon - Sigmoid_Lung	Source_SCUBE2_Target_LV 200_Lung_Colon - Sigmoid
Source_SCUBE2	Colon - Sigmoid	Lung	619.0082134876906	4.710541296632511	1.2352986518497874e-6	Target_LV 203	0	0.612387520801301	Source_SCUBE2_Target_LV 203_Colon - Sigmoid_Lung	Source_SCUBE2_Target_LV 203_Lung_Colon - Sigmoid
Source_SCUBE2	Colon - Sigmoid	Lung	619.0082134876906	4.710541296632511	1.2352986518497874e-6	Target_LV 206	3.39758896572562e-8	-0.460165603934961	Source_SCUBE2_Target_LV 206_Colon - Sigmoid_Lung	Source_SCUBE2_Target_LV 206_Lung_Colon - Sigmoid
Source_SCUBE2	Colon - Sigmoid	Lung	619.0082134876906	4.710541296632511	1.2352986518497874e-6	Target_LV 21	0	-0.555793536032047	Source_SCUBE2_Target_LV 21_Colon - Sigmoid_Lung	Source_SCUBE2_Target_LV 21_Lung_Colon - Sigmoid
Source_SCUBE2	Colon - Sigmoid	Lung	619.0082134876906	4.710541296632511	1.2352986518497874e-6	Target_LV 237	6.72339788287957e-8	0.455262646378795	Source_SCUBE2_Target_LV 237_Colon - Sigmoid_Lung	Source_SCUBE2_Target_LV 237_Lung_Colon - Sigmoid
Source_SCUBE2	Colon - Sigmoid	Lung	619.0082134876906	4.710541296632511	1.2352986518497874e-6	Target_LV 249	2.6297841055056e-4	0.388628537551921	Source_SCUBE2_Target_LV 249_Colon - Sigmoid_Lung	Source_SCUBE2_Target_LV 249_Lung_Colon - Sigmoid
Source_SCUBE2	Colon - Sigmoid	Lung	619.0082134876906	4.710541296632511	1.2352986518497874e-6	Target_LV 271	0	-0.514920500928663	Source_SCUBE2_Target_LV 271_Colon - Sigmoid_Lung	Source_SCUBE2_Target_LV 271_Lung_Colon - Sigmoid
Source_SCUBE2	Colon - Sigmoid	Lung	619.0082134876906	4.710541296632511	1.2352986518497874e-6	Target_LV 275	1.4356009714333601e-9	0.482262661057267	Source_SCUBE2_Target_LV 275_Colon - Sigmoid_Lung	Source_SCUBE2_Target_LV 275_Lung_Colon - Sigmoid
Source_SCUBE2	Colon - Sigmoid	Lung	619.0082134876906	4.710541296632511	1.2352986518497874e-6	Target_LV 288	1.0849937168533e-4	0.396504166945265	Source_SCUBE2_Target_LV 288_Colon - Sigmoid_Lung	Source_SCUBE2_Target_LV 288_Lung_Colon - Sigmoid
Source_SCUBE2	Colon - Sigmoid	Lung	619.0082134876906	4.710541296632511	1.2352986518497874e-6	Target_LV 298	1.92609797000642e-8	0.46417468283085	Source_SCUBE2_Target_LV 298_Colon - Sigmoid_Lung	Source_SCUBE2_Target_LV 298_Lung_Colon - Sigmoid
Source_SCUBE2	Colon - Sigmoid	Lung	619.0082134876906	4.710541296632511	1.2352986518497874e-6	Target_LV 305	4.5309720059894e-5	0.404074209683502	Source_SCUBE2_Target_LV 305_Colon - Sigmoid_Lung	Source_SCUBE2_Target_LV 305_Lung_Colon - Sigmoid
Source_SCUBE2	Colon - Sigmoid	Lung	619.0082134876906	4.710541296632511	1.2352986518497874e-6	Target_LV 329	0	-0.654458290333734	Source_SCUBE2_Target_LV 329_Colon - Sigmoid_Lung	Source_SCUBE2_Target_LV 329_Lung_Colon - Sigmoid
Source_SCUBE2	Colon - Sigmoid	Lung	619.0082134876906	4.710541296632511	1.2352986518497874e-6	Target_LV 330	0	0.509402792361289	Source_SCUBE2_Target_LV 330_Colon - Sigmoid_Lung	Source_SCUBE2_Target_LV 330_Lung_Colon - Sigmoid
Source_SCUBE2	Colon - Sigmoid	Lung	619.0082134876906	4.710541296632511	1.2352986518497874e-6	Target_LV 331	1.41466512393329e-6	-0.432382883823436	Source_SCUBE2_Target_LV 331_Colon - Sigmoid_Lung	Source_SCUBE2_Target_LV 331_Lung_Colon - Sigmoid
Source_SCUBE2	Colon - Sigmoid	Lung	619.0082134876906	4.710541296632511	1.2352986518497874e-6	Target_LV 338	4.88836486782773e-5	-0.403423587418644	Source_SCUBE2_Target_LV 338_Colon - Sigmoid_Lung	Source_SCUBE2_Target_LV 338_Lung_Colon - Sigmoid
Source_SCUBE2	Colon - Sigmoid	Lung	619.0082134876906	4.710541296632511	1.2352986518497874e-6	Target_LV 385	1.8451348605541e-4	0.391805728679766	Source_SCUBE2_Target_LV 385_Colon - Sigmoid_Lung	Source_SCUBE2_Target_LV 385_Lung_Colon - Sigmoid
Source_SCUBE2	Colon - Sigmoid	Lung	619.0082134876906	4.710541296632511	1.2352986518497874e-6	Target_LV 395	0	0.561041099415495	Source_SCUBE2_Target_LV 395_Colon - Sigmoid_Lung	Source_SCUBE2_Target_LV 395_Lung_Colon - Sigmoid
Source_SCUBE2	Colon - Sigmoid	Lung	619.0082134876906	4.710541296632511	1.2352986518497874e-6	Target_LV 412	0	-0.571363296186058	Source_SCUBE2_Target_LV 412_Colon - Sigmoid_Lung	Source_SCUBE2_Target_LV 412_Lung_Colon - Sigmoid
Source_SCUBE2	Colon - Sigmoid	Lung	619.0082134876906	4.710541296632511	1.2352986518497874e-6	Target_LV 414	3.03868872286728e-8	-0.460957116721337	Source_SCUBE2_Target_LV 414_Colon - Sigmoid_Lung	Source_SCUBE2_Target_LV 414_Lung_Colon - Sigmoid
Source_SCUBE2	Colon - Sigmoid	Lung	619.0082134876906	4.710541296632511	1.2352986518497874e-6	Target_LV 421	1.19633414286113e-10	0.496552159462852	Source_SCUBE2_Target_LV 421_Colon - Sigmoid_Lung	Source_SCUBE2_Target_LV 421_Lung_Colon - Sigmoid
Source_SCUBE2	Colon - Sigmoid	Lung	619.0082134876906	4.710541296632511	1.2352986518497874e-6	Target_LV 425	1.62533956649114e-6	0.431299058975895	Source_SCUBE2_Target_LV 425_Colon - Sigmoid_Lung	Source_SCUBE2_Target_LV 425_Lung_Colon - Sigmoid
Source_SCUBE2	Colon - Sigmoid	Lung	619.0082134876906	4.710541296632511	1.2352986518497874e-6	Target_LV 47	7.79172427245456e-7	-0.436998238080423	Source_SCUBE2_Target_LV 47_Colon - Sigmoid_Lung	Source_SCUBE2_Target_LV 47_Lung_Colon - Sigmoid
Source_SCUBE2	Colon - Sigmoid	Lung	619.0082134876906	4.710541296632511	1.2352986518497874e-6	Target_LV 475	6.8566695063943e-6	-0.419821109842327	Source_SCUBE2_Target_LV 475_Colon - Sigmoid_Lung	Source_SCUBE2_Target_LV 475_Lung_Colon - Sigmoid
Source_SCUBE2	Colon - Sigmoid	Lung	619.0082134876906	4.710541296632511	1.2352986518497874e-6	Target_LV 540	1.18056645885822e-5	-0.415373374026563	Source_SCUBE2_Target_LV 540_Colon - Sigmoid_Lung	Source_SCUBE2_Target_LV 540_Lung_Colon - Sigmoid
Source_SCUBE2	Colon - Sigmoid	Lung	619.0082134876906	4.710541296632511	1.2352986518497874e-6	Target_LV 543	1.29799861832147e-5	-0.414590426637886	Source_SCUBE2_Target_LV 543_Colon - Sigmoid_Lung	Source_SCUBE2_Target_LV 543_Lung_Colon - Sigmoid
Source_SCUBE2	Colon - Sigmoid	Lung	619.0082134876906	4.710541296632511	1.2352986518497874e-6	Target_LV 571	8.63753251145738e-8	-0.453444292829263	Source_SCUBE2_Target_LV 571_Colon - Sigmoid_Lung	Source_SCUBE2_Target_LV 571_Lung_Colon - Sigmoid
Source_SCUBE2	Colon - Sigmoid	Lung	619.0082134876906	4.710541296632511	1.2352986518497874e-6	Target_LV 572	1.45952765429058e-8	-0.466112183344013	Source_SCUBE2_Target_LV 572_Colon - Sigmoid_Lung	Source_SCUBE2_Target_LV 572_Lung_Colon - Sigmoid
Source_SCUBE2	Colon - Sigmoid	Lung	619.0082134876906	4.710541296632511	1.2352986518497874e-6	Target_LV 573	0.00163495558069804	0.371681191893642	Source_SCUBE2_Target_LV 573_Colon - Sigmoid_Lung	Source_SCUBE2_Target_LV 573_Lung_Colon - Sigmoid
Source_SCUBE2	Colon - Sigmoid	Lung	619.0082134876906	4.710541296632511	1.2352986518497874e-6	Target_LV 602	8.61714697766303e-5	-0.398520216517338	Source_SCUBE2_Target_LV 602_Colon - Sigmoid_Lung	Source_SCUBE2_Target_LV 602_Lung_Colon - Sigmoid
Source_SCUBE2	Colon - Sigmoid	Lung	619.0082134876906	4.710541296632511	1.2352986518497874e-6	Target_LV 645	0.00190956152168331	-0.370195307175317	Source_SCUBE2_Target_LV 645_Colon - Sigmoid_Lung	Source_SCUBE2_Target_LV 645_Lung_Colon - Sigmoid
Source_SCUBE2	Colon - Sigmoid	Lung	619.0082134876906	4.710541296632511	1.2352986518497874e-6	Target_LV 684	0	-0.51888957834093	Source_SCUBE2_Target_LV 684_Colon - Sigmoid_Lung	Source_SCUBE2_Target_LV 684_Lung_Colon - Sigmoid
Source_SCUBE2	Colon - Sigmoid	Lung	619.0082134876906	4.710541296632511	1.2352986518497874e-6	Target_LV 688	0	0.569886337697589	Source_SCUBE2_Target_LV 688_Colon - Sigmoid_Lung	Source_SCUBE2_Target_LV 688_Lung_Colon - Sigmoid
Source_SCUBE2	Colon - Sigmoid	Lung	619.0082134876906	4.710541296632511	1.2352986518497874e-6	Target_LV 697	0.00218719538438417	-0.368889954967508	Source_SCUBE2_Target_LV 697_Colon - Sigmoid_Lung	Source_SCUBE2_Target_LV 697_Lung_Colon - Sigmoid
Source_SCUBE2	Colon - Sigmoid	Lung	619.0082134876906	4.710541296632511	1.2352986518497874e-6	Target_LV 85	2.56592139629142e-5	-0.408903052589461	Source_SCUBE2_Target_LV 85_Colon - Sigmoid_Lung	Source_SCUBE2_Target_LV 85_Lung_Colon - Sigmoid
Source_SCUBE2	Colon - Sigmoid	Lung	619.0082134876906	4.710541296632511	1.2352986518497874e-6	Target_LV 96	0	0.57662686111513	Source_SCUBE2_Target_LV 96_Colon - Sigmoid_Lung	Source_SCUBE2_Target_LV 96_Lung_Colon - Sigmoid
Source_SCG2	Colon - Sigmoid	Lung	521.7778453607847	3.8617486290536154	5.628918283064361e-5	Target_11,MIPS_RIBOSOME_CYTOPLASMIC	9.29396105564528e-6	-0.417339577977654	Source_SCG2_Target_11,MIPS_RIBOSOME_CYTOPLASMIC_Colon - Sigmoid_Lung	Source_SCG2_Target_11,MIPS_RIBOSOME_CYTOPLASMIC_Lung_Colon - Sigmoid
Source_SCG2	Colon - Sigmoid	Lung	521.7778453607847	3.8617486290536154	5.628918283064361e-5	Target_13,REACTOME_METABOLISM_OF_AMINO_ACIDS_AND_DERIVATIVES	6.94232703102315e-7	0.437883448639053	Source_SCG2_Target_13,REACTOME_METABOLISM_OF_AMINO_ACIDS_AND_DERIVATIVES_Colon - Sigmoid_Lung	Source_SCG2_Target_13,REACTOME_METABOLISM_OF_AMINO_ACIDS_AND_DERIVATIVES_Lung_Colon - Sigmoid
Source_SCG2	Colon - Sigmoid	Lung	521.7778453607847	3.8617486290536154	5.628918283064361e-5	Target_131,KEGG_UBIQUITIN_MEDIATED_PROTEOLYSIS	0	-0.58543390939064	Source_SCG2_Target_131,KEGG_UBIQUITIN_MEDIATED_PROTEOLYSIS_Colon - Sigmoid_Lung	Source_SCG2_Target_131,KEGG_UBIQUITIN_MEDIATED_PROTEOLYSIS_Lung_Colon - Sigmoid
Source_SCG2	Colon - Sigmoid	Lung	521.7778453607847	3.8617486290536154	5.628918283064361e-5	Target_133,REACTOME_NEURONAL_SYSTEM	8.1350721714557e-9	0.470217154069443	Source_SCG2_Target_133,REACTOME_NEURONAL_SYSTEM_Colon - Sigmoid_Lung	Source_SCG2_Target_133,REACTOME_NEURONAL_SYSTEM_Lung_Colon - Sigmoid
Source_SCG2	Colon - Sigmoid	Lung	521.7778453607847	3.8617486290536154	5.628918283064361e-5	Target_141,REACTOME_GLYCOSAMINOGLYCAN_METABOLISM	0.00194776130829877	-0.37000520312109	Source_SCG2_Target_141,REACTOME_GLYCOSAMINOGLYCAN_METABOLISM_Colon - Sigmoid_Lung	Source_SCG2_Target_141,REACTOME_GLYCOSAMINOGLYCAN_METABOLISM_Lung_Colon - Sigmoid
Source_SCG2	Colon - Sigmoid	Lung	521.7778453607847	3.8617486290536154	5.628918283064361e-5	Target_156,REACTOME_MUSCLE_CONTRACTION	2.44052165143671e-8	0.462507291009757	Source_SCG2_Target_156,REACTOME_MUSCLE_CONTRACTION_Colon - Sigmoid_Lung	Source_SCG2_Target_156,REACTOME_MUSCLE_CONTRACTION_Lung_Colon - Sigmoid
Source_SCG2	Colon - Sigmoid	Lung	521.7778453607847	3.8617486290536154	5.628918283064361e-5	Target_158,PID_P53DOWNSTREAMPATHWAY	3.67823699229941e-5	-0.405853880996228	Source_SCG2_Target_158,PID_P53DOWNSTREAMPATHWAY_Colon - Sigmoid_Lung	Source_SCG2_Target_158,PID_P53DOWNSTREAMPATHWAY_Lung_Colon - Sigmoid
Source_SCG2	Colon - Sigmoid	Lung	521.7778453607847	3.8617486290536154	5.628918283064361e-5	Target_16,REACTOME_GLYCOSAMINOGLYCAN_METABOLISM	6.22849837466077e-5	-0.401337781789093	Source_SCG2_Target_16,REACTOME_GLYCOSAMINOGLYCAN_METABOLISM_Colon - Sigmoid_Lung	Source_SCG2_Target_16,REACTOME_GLYCOSAMINOGLYCAN_METABOLISM_Lung_Colon - Sigmoid
Source_SCG2	Colon - Sigmoid	Lung	521.7778453607847	3.8617486290536154	5.628918283064361e-5	Target_160,REACTOME_ANTIGEN_PROCESSING_UBIQUITINATION_PROTEASOME_DEGRADATION	0.003323586846117	0.364829283172535	Source_SCG2_Target_160,REACTOME_ANTIGEN_PROCESSING_UBIQUITINATION_PROTEASOME_DEGRADATION_Colon - Sigmoid_Lung	Source_SCG2_Target_160,REACTOME_ANTIGEN_PROCESSING_UBIQUITINATION_PROTEASOME_DEGRADATION_Lung_Colon - Sigmoid
Source_SCG2	Colon - Sigmoid	Lung	521.7778453607847	3.8617486290536154	5.628918283064361e-5	Target_161,KEGG_NEUROACTIVE_LIGAND_RECEPTOR_INTERACTION	0.00139359732077726	-0.373202036695797	Source_SCG2_Target_161,KEGG_NEUROACTIVE_LIGAND_RECEPTOR_INTERACTION_Colon - Sigmoid_Lung	Source_SCG2_Target_161,KEGG_NEUROACTIVE_LIGAND_RECEPTOR_INTERACTION_Lung_Colon - Sigmoid
Source_SCG2	Colon - Sigmoid	Lung	521.7778453607847	3.8617486290536154	5.628918283064361e-5	Target_190,MIPS_MEDIATOR_COMPLEX	1.06031095081782e-6	-0.434622843812837	Source_SCG2_Target_190,MIPS_MEDIATOR_COMPLEX_Colon - Sigmoid_Lung	Source_SCG2_Target_190,MIPS_MEDIATOR_COMPLEX_Lung_Colon - Sigmoid
Source_SCG2	Colon - Sigmoid	Lung	521.7778453607847	3.8617486290536154	5.628918283064361e-5	Target_191,REACTOME_GPCR_DOWNSTREAM_SIGNALING	1.68922380971992e-7	-0.448521511721196	Source_SCG2_Target_191,REACTOME_GPCR_DOWNSTREAM_SIGNALING_Colon - Sigmoid_Lung	Source_SCG2_Target_191,REACTOME_GPCR_DOWNSTREAM_SIGNALING_Lung_Colon - Sigmoid
Source_SCG2	Colon - Sigmoid	Lung	521.7778453607847	3.8617486290536154	5.628918283064361e-5	Target_196,KEGG_AXON_GUIDANCE	4.78533657144453e-9	0.473719938238153	Source_SCG2_Target_196,KEGG_AXON_GUIDANCE_Colon - Sigmoid_Lung	Source_SCG2_Target_196,KEGG_AXON_GUIDANCE_Lung_Colon - Sigmoid
Source_SCG2	Colon - Sigmoid	Lung	521.7778453607847	3.8617486290536154	5.628918283064361e-5	Target_199,PID_KITPATHWAY	0	-0.510167472208143	Source_SCG2_Target_199,PID_KITPATHWAY_Colon - Sigmoid_Lung	Source_SCG2_Target_199,PID_KITPATHWAY_Lung_Colon - Sigmoid
Source_SCG2	Colon - Sigmoid	Lung	521.7778453607847	3.8617486290536154	5.628918283064361e-5	Target_2,REACTOME_COLLAGEN_FORMATION	1.07137704163929e-5	-0.416172596455319	Source_SCG2_Target_2,REACTOME_COLLAGEN_FORMATION_Colon - Sigmoid_Lung	Source_SCG2_Target_2,REACTOME_COLLAGEN_FORMATION_Lung_Colon - Sigmoid
Source_SCG2	Colon - Sigmoid	Lung	521.7778453607847	3.8617486290536154	5.628918283064361e-5	Target_209,REACTOME_METABOLISM_OF_LIPIDS_AND_LIPOPROTEINS	2.00792722537813e-6	0.42964001651314	Source_SCG2_Target_209,REACTOME_METABOLISM_OF_LIPIDS_AND_LIPOPROTEINS_Colon - Sigmoid_Lung	Source_SCG2_Target_209,REACTOME_METABOLISM_OF_LIPIDS_AND_LIPOPROTEINS_Lung_Colon - Sigmoid
Source_SCG2	Colon - Sigmoid	Lung	521.7778453607847	3.8617486290536154	5.628918283064361e-5	Target_220,REACTOME_METABOLISM_OF_LIPIDS_AND_LIPOPROTEINS	4.9283595145577e-4	-0.382912008402773	Source_SCG2_Target_220,REACTOME_METABOLISM_OF_LIPIDS_AND_LIPOPROTEINS_Colon - Sigmoid_Lung	Source_SCG2_Target_220,REACTOME_METABOLISM_OF_LIPIDS_AND_LIPOPROTEINS_Lung_Colon - Sigmoid
Source_SCG2	Colon - Sigmoid	Lung	521.7778453607847	3.8617486290536154	5.628918283064361e-5	Target_225,REACTOME_GENERIC_TRANSCRIPTION_PATHWAY	0.00417076775891534	0.362601895178273	Source_SCG2_Target_225,REACTOME_GENERIC_TRANSCRIPTION_PATHWAY_Colon - Sigmoid_Lung	Source_SCG2_Target_225,REACTOME_GENERIC_TRANSCRIPTION_PATHWAY_Lung_Colon - Sigmoid
Source_SCG2	Colon - Sigmoid	Lung	521.7778453607847	3.8617486290536154	5.628918283064361e-5	Target_230,KEGG_INTESTINAL_IMMUNE_NETWORK_FOR_IGA_PRODUCTION	7.60055007642535e-6	0.418983064875347	Source_SCG2_Target_230,KEGG_INTESTINAL_IMMUNE_NETWORK_FOR_IGA_PRODUCTION_Colon - Sigmoid_Lung	Source_SCG2_Target_230,KEGG_INTESTINAL_IMMUNE_NETWORK_FOR_IGA_PRODUCTION_Lung_Colon - Sigmoid
Source_SCG2	Colon - Sigmoid	Lung	521.7778453607847	3.8617486290536154	5.628918283064361e-5	Target_265,REACTOME_METABOLISM_OF_LIPIDS_AND_LIPOPROTEINS	1.15829071711815e-6	0.433937543166182	Source_SCG2_Target_265,REACTOME_METABOLISM_OF_LIPIDS_AND_LIPOPROTEINS_Colon - Sigmoid_Lung	Source_SCG2_Target_265,REACTOME_METABOLISM_OF_LIPIDS_AND_LIPOPROTEINS_Lung_Colon - Sigmoid
Source_SCG2	Colon - Sigmoid	Lung	521.7778453607847	3.8617486290536154	5.628918283064361e-5	Target_283,MIPS_C_COMPLEX_SPLICEOSOME	0.00295742772621344	-0.365967747729761	Source_SCG2_Target_283,MIPS_C_COMPLEX_SPLICEOSOME_Colon - Sigmoid_Lung	Source_SCG2_Target_283,MIPS_C_COMPLEX_SPLICEOSOME_Lung_Colon - Sigmoid
Source_SCG2	Colon - Sigmoid	Lung	521.7778453607847	3.8617486290536154	5.628918283064361e-5	Target_287,REACTOME_MRNA_PROCESSING	0.00222001334222455	0.36874638648635	Source_SCG2_Target_287,REACTOME_MRNA_PROCESSING_Colon - Sigmoid_Lung	Source_SCG2_Target_287,REACTOME_MRNA_PROCESSING_Lung_Colon - Sigmoid
Source_SCG2	Colon - Sigmoid	Lung	521.7778453607847	3.8617486290536154	5.628918283064361e-5	Target_328,REACTOME_NEURONAL_SYSTEM	0.00115933248488975	0.374944710192401	Source_SCG2_Target_328,REACTOME_NEURONAL_SYSTEM_Colon - Sigmoid_Lung	Source_SCG2_Target_328,REACTOME_NEURONAL_SYSTEM_Lung_Colon - Sigmoid
Source_SCG2	Colon - Sigmoid	Lung	521.7778453607847	3.8617486290536154	5.628918283064361e-5	Target_373,REACTOME_MRNA_PROCESSING	2.39266828572227e-10	-0.494348293301209	Source_SCG2_Target_373,REACTOME_MRNA_PROCESSING_Colon - Sigmoid_Lung	Source_SCG2_Target_373,REACTOME_MRNA_PROCESSING_Lung_Colon - Sigmoid
Source_SCG2	Colon - Sigmoid	Lung	521.7778453607847	3.8617486290536154	5.628918283064361e-5	Target_375,MIPS_SPLICEOSOME	1.18915613800397e-7	0.451101724288661	Source_SCG2_Target_375,MIPS_SPLICEOSOME_Colon - Sigmoid_Lung	Source_SCG2_Target_375,MIPS_SPLICEOSOME_Lung_Colon - Sigmoid
Source_SCG2	Colon - Sigmoid	Lung	521.7778453607847	3.8617486290536154	5.628918283064361e-5	Target_382,REACTOME_NEURONAL_SYSTEM	8.07561436455551e-6	0.418488567201784	Source_SCG2_Target_382,REACTOME_NEURONAL_SYSTEM_Colon - Sigmoid_Lung	Source_SCG2_Target_382,REACTOME_NEURONAL_SYSTEM_Lung_Colon - Sigmoid
Source_SCG2	Colon - Sigmoid	Lung	521.7778453607847	3.8617486290536154	5.628918283064361e-5	Target_405,REACTOME_DEVELOPMENTAL_BIOLOGY	5.83428234790517e-6	-0.42113033645739	Source_SCG2_Target_405,REACTOME_DEVELOPMENTAL_BIOLOGY_Colon - Sigmoid_Lung	Source_SCG2_Target_405,REACTOME_DEVELOPMENTAL_BIOLOGY_Lung_Colon - Sigmoid
Source_SCG2	Colon - Sigmoid	Lung	521.7778453607847	3.8617486290536154	5.628918283064361e-5	Target_415,REACTOME_GENERIC_TRANSCRIPTION_PATHWAY	2.87120194286672e-8	0.461339750933858	Source_SCG2_Target_415,REACTOME_GENERIC_TRANSCRIPTION_PATHWAY_Colon - Sigmoid_Lung	Source_SCG2_Target_415,REACTOME_GENERIC_TRANSCRIPTION_PATHWAY_Lung_Colon - Sigmoid
Source_SCG2	Colon - Sigmoid	Lung	521.7778453607847	3.8617486290536154	5.628918283064361e-5	Target_420,REACTOME_METABOLISM_OF_LIPIDS_AND_LIPOPROTEINS	0	0.532331436318781	Source_SCG2_Target_420,REACTOME_METABOLISM_OF_LIPIDS_AND_LIPOPROTEINS_Colon - Sigmoid_Lung	Source_SCG2_Target_420,REACTOME_METABOLISM_OF_LIPIDS_AND_LIPOPROTEINS_Lung_Colon - Sigmoid
Source_SCG2	Colon - Sigmoid	Lung	521.7778453607847	3.8617486290536154	5.628918283064361e-5	Target_433,REACTOME_SLC_MEDIATED_TRANSMEMBRANE_TRANSPORT	1.5091001521683e-4	-0.393593355114917	Source_SCG2_Target_433,REACTOME_SLC_MEDIATED_TRANSMEMBRANE_TRANSPORT_Colon - Sigmoid_Lung	Source_SCG2_Target_433,REACTOME_SLC_MEDIATED_TRANSMEMBRANE_TRANSPORT_Lung_Colon - Sigmoid
Source_SCG2	Colon - Sigmoid	Lung	521.7778453607847	3.8617486290536154	5.628918283064361e-5	Target_44,REACTOME_TRANSCRIPTION	0.00361334854619111	-0.364011251905135	Source_SCG2_Target_44,REACTOME_TRANSCRIPTION_Colon - Sigmoid_Lung	Source_SCG2_Target_44,REACTOME_TRANSCRIPTION_Lung_Colon - Sigmoid
Source_SCG2	Colon - Sigmoid	Lung	521.7778453607847	3.8617486290536154	5.628918283064361e-5	Target_441,KEGG_PATHWAYS_IN_CANCER	0.00282666601173043	-0.366407625875785	Source_SCG2_Target_441,KEGG_PATHWAYS_IN_CANCER_Colon - Sigmoid_Lung	Source_SCG2_Target_441,KEGG_PATHWAYS_IN_CANCER_Lung_Colon - Sigmoid
Source_SCG2	Colon - Sigmoid	Lung	521.7778453607847	3.8617486290536154	5.628918283064361e-5	Target_445,REACTOME_SIGNALING_BY_GPCR	0	0.526815792429084	Source_SCG2_Target_445,REACTOME_SIGNALING_BY_GPCR_Colon - Sigmoid_Lung	Source_SCG2_Target_445,REACTOME_SIGNALING_BY_GPCR_Lung_Colon - Sigmoid
Source_SCG2	Colon - Sigmoid	Lung	521.7778453607847	3.8617486290536154	5.628918283064361e-5	Target_447,REACTOME_SIGNALING_BY_GPCR	1.34276544194734e-6	-0.432789391471573	Source_SCG2_Target_447,REACTOME_SIGNALING_BY_GPCR_Colon - Sigmoid_Lung	Source_SCG2_Target_447,REACTOME_SIGNALING_BY_GPCR_Lung_Colon - Sigmoid
Source_SCG2	Colon - Sigmoid	Lung	521.7778453607847	3.8617486290536154	5.628918283064361e-5	Target_456,REACTOME_METABOLISM_OF_LIPIDS_AND_LIPOPROTEINS	1.8461828492633e-6	0.430300029468425	Source_SCG2_Target_456,REACTOME_METABOLISM_OF_LIPIDS_AND_LIPOPROTEINS_Colon - Sigmoid_Lung	Source_SCG2_Target_456,REACTOME_METABOLISM_OF_LIPIDS_AND_LIPOPROTEINS_Lung_Colon - Sigmoid
Source_SCG2	Colon - Sigmoid	Lung	521.7778453607847	3.8617486290536154	5.628918283064361e-5	Target_459,KEGG_REGULATION_OF_ACTIN_CYTOSKELETON	4.00882000599623e-5	-0.405120570024269	Source_SCG2_Target_459,KEGG_REGULATION_OF_ACTIN_CYTOSKELETON_Colon - Sigmoid_Lung	Source_SCG2_Target_459,KEGG_REGULATION_OF_ACTIN_CYTOSKELETON_Lung_Colon - Sigmoid
Source_SCG2	Colon - Sigmoid	Lung	521.7778453607847	3.8617486290536154	5.628918283064361e-5	Target_460,REACTOME_GENERIC_TRANSCRIPTION_PATHWAY	0	-0.509406232944822	Source_SCG2_Target_460,REACTOME_GENERIC_TRANSCRIPTION_PATHWAY_Colon - Sigmoid_Lung	Source_SCG2_Target_460,REACTOME_GENERIC_TRANSCRIPTION_PATHWAY_Lung_Colon - Sigmoid
Source_SCG2	Colon - Sigmoid	Lung	521.7778453607847	3.8617486290536154	5.628918283064361e-5	Target_464,KEGG_LYSOSOME	1.62701443429114e-8	0.465355583334664	Source_SCG2_Target_464,KEGG_LYSOSOME_Colon - Sigmoid_Lung	Source_SCG2_Target_464,KEGG_LYSOSOME_Lung_Colon - Sigmoid
Source_SCG2	Colon - Sigmoid	Lung	521.7778453607847	3.8617486290536154	5.628918283064361e-5	Target_466,KEGG_SMALL_CELL_LUNG_CANCER	2.5123017000083804e-9	-0.478217609694859	Source_SCG2_Target_466,KEGG_SMALL_CELL_LUNG_CANCER_Colon - Sigmoid_Lung	Source_SCG2_Target_466,KEGG_SMALL_CELL_LUNG_CANCER_Lung_Colon - Sigmoid
Source_SCG2	Colon - Sigmoid	Lung	521.7778453607847	3.8617486290536154	5.628918283064361e-5	Target_481,REACTOME_AXON_GUIDANCE	0	0.543122032240795	Source_SCG2_Target_481,REACTOME_AXON_GUIDANCE_Colon - Sigmoid_Lung	Source_SCG2_Target_481,REACTOME_AXON_GUIDANCE_Lung_Colon - Sigmoid
Source_SCG2	Colon - Sigmoid	Lung	521.7778453607847	3.8617486290536154	5.628918283064361e-5	Target_483,KEGG_CYSTEINE_AND_METHIONINE_METABOLISM	0	0.575485631026771	Source_SCG2_Target_483,KEGG_CYSTEINE_AND_METHIONINE_METABOLISM_Colon - Sigmoid_Lung	Source_SCG2_Target_483,KEGG_CYSTEINE_AND_METHIONINE_METABOLISM_Lung_Colon - Sigmoid
Source_SCG2	Colon - Sigmoid	Lung	521.7778453607847	3.8617486290536154	5.628918283064361e-5	Target_491,KEGG_REGULATION_OF_ACTIN_CYTOSKELETON	7.15529843513529e-5	-0.400137013065097	Source_SCG2_Target_491,KEGG_REGULATION_OF_ACTIN_CYTOSKELETON_Colon - Sigmoid_Lung	Source_SCG2_Target_491,KEGG_REGULATION_OF_ACTIN_CYTOSKELETON_Lung_Colon - Sigmoid
Source_SCG2	Colon - Sigmoid	Lung	521.7778453607847	3.8617486290536154	5.628918283064361e-5	Target_493,KEGG_HEMATOPOIETIC_CELL_LINEAGE	2.39266828572227e-9	-0.478675668760863	Source_SCG2_Target_493,KEGG_HEMATOPOIETIC_CELL_LINEAGE_Colon - Sigmoid_Lung	Source_SCG2_Target_493,KEGG_HEMATOPOIETIC_CELL_LINEAGE_Lung_Colon - Sigmoid
Source_SCG2	Colon - Sigmoid	Lung	521.7778453607847	3.8617486290536154	5.628918283064361e-5	Target_554,REACTOME_ANTIGEN_PROCESSING_UBIQUITINATION_PROTEASOME_DEGRADATION	0.00406924516868434	-0.362844462118557	Source_SCG2_Target_554,REACTOME_ANTIGEN_PROCESSING_UBIQUITINATION_PROTEASOME_DEGRADATION_Colon - Sigmoid_Lung	Source_SCG2_Target_554,REACTOME_ANTIGEN_PROCESSING_UBIQUITINATION_PROTEASOME_DEGRADATION_Lung_Colon - Sigmoid
Source_SCG2	Colon - Sigmoid	Lung	521.7778453607847	3.8617486290536154	5.628918283064361e-5	Target_557,MIPS_SPLICEOSOME	9.25962626574517e-8	0.452929066255207	Source_SCG2_Target_557,MIPS_SPLICEOSOME_Colon - Sigmoid_Lung	Source_SCG2_Target_557,MIPS_SPLICEOSOME_Lung_Colon - Sigmoid
Source_SCG2	Colon - Sigmoid	Lung	521.7778453607847	3.8617486290536154	5.628918283064361e-5	Target_578,DMAP_ERY5	5.3722509239273e-4	0.3821184368643	Source_SCG2_Target_578,DMAP_ERY5_Colon - Sigmoid_Lung	Source_SCG2_Target_578,DMAP_ERY5_Lung_Colon - Sigmoid
Source_SCG2	Colon - Sigmoid	Lung	521.7778453607847	3.8617486290536154	5.628918283064361e-5	Target_580,REACTOME_GENERIC_TRANSCRIPTION_PATHWAY	1.19633414286113e-10	0.498771510536756	Source_SCG2_Target_580,REACTOME_GENERIC_TRANSCRIPTION_PATHWAY_Colon - Sigmoid_Lung	Source_SCG2_Target_580,REACTOME_GENERIC_TRANSCRIPTION_PATHWAY_Lung_Colon - Sigmoid
Source_SCG2	Colon - Sigmoid	Lung	521.7778453607847	3.8617486290536154	5.628918283064361e-5	Target_608,REACTOME_TRANSMEMBRANE_TRANSPORT_OF_SMALL_MOLECULES	2.53144304629416e-7	0.445515036304077	Source_SCG2_Target_608,REACTOME_TRANSMEMBRANE_TRANSPORT_OF_SMALL_MOLECULES_Colon - Sigmoid_Lung	Source_SCG2_Target_608,REACTOME_TRANSMEMBRANE_TRANSPORT_OF_SMALL_MOLECULES_Lung_Colon - Sigmoid
Source_SCG2	Colon - Sigmoid	Lung	521.7778453607847	3.8617486290536154	5.628918283064361e-5	Target_616,IRIS_DendriticCell-LPSstimulated	2.01941203314959e-6	-0.429594906899022	Source_SCG2_Target_616,IRIS_DendriticCell-LPSstimulated_Colon - Sigmoid_Lung	Source_SCG2_Target_616,IRIS_DendriticCell-LPSstimulated_Lung_Colon - Sigmoid
Source_SCG2	Colon - Sigmoid	Lung	521.7778453607847	3.8617486290536154	5.628918283064361e-5	Target_623,REACTOME_TRANSMEMBRANE_TRANSPORT_OF_SMALL_MOLECULES	0.00386659513738974	-0.363346651667371	Source_SCG2_Target_623,REACTOME_TRANSMEMBRANE_TRANSPORT_OF_SMALL_MOLECULES_Colon - Sigmoid_Lung	Source_SCG2_Target_623,REACTOME_TRANSMEMBRANE_TRANSPORT_OF_SMALL_MOLECULES_Lung_Colon - Sigmoid
Source_SCG2	Colon - Sigmoid	Lung	521.7778453607847	3.8617486290536154	5.628918283064361e-5	Target_624,REACTOME_CELL_CYCLE_MITOTIC	9.57067314288906e-10	-0.484101726814764	Source_SCG2_Target_624,REACTOME_CELL_CYCLE_MITOTIC_Colon - Sigmoid_Lung	Source_SCG2_Target_624,REACTOME_CELL_CYCLE_MITOTIC_Lung_Colon - Sigmoid
Source_SCG2	Colon - Sigmoid	Lung	521.7778453607847	3.8617486290536154	5.628918283064361e-5	Target_627,REACTOME_GENERIC_TRANSCRIPTION_PATHWAY	0	0.504486626635996	Source_SCG2_Target_627,REACTOME_GENERIC_TRANSCRIPTION_PATHWAY_Colon - Sigmoid_Lung	Source_SCG2_Target_627,REACTOME_GENERIC_TRANSCRIPTION_PATHWAY_Lung_Colon - Sigmoid
Source_SCG2	Colon - Sigmoid	Lung	521.7778453607847	3.8617486290536154	5.628918283064361e-5	Target_631,REACTOME_GENERIC_TRANSCRIPTION_PATHWAY	2.0253937038639e-7	-0.447174198408078	Source_SCG2_Target_631,REACTOME_GENERIC_TRANSCRIPTION_PATHWAY_Colon - Sigmoid_Lung	Source_SCG2_Target_631,REACTOME_GENERIC_TRANSCRIPTION_PATHWAY_Lung_Colon - Sigmoid
Source_SCG2	Colon - Sigmoid	Lung	521.7778453607847	3.8617486290536154	5.628918283064361e-5	Target_638,REACTOME_METABOLISM_OF_NON_CODING_RNA	4.32785839521443e-6	0.42353720961405	Source_SCG2_Target_638,REACTOME_METABOLISM_OF_NON_CODING_RNA_Colon - Sigmoid_Lung	Source_SCG2_Target_638,REACTOME_METABOLISM_OF_NON_CODING_RNA_Lung_Colon - Sigmoid
Source_SCG2	Colon - Sigmoid	Lung	521.7778453607847	3.8617486290536154	5.628918283064361e-5	Target_642,REACTOME_RECRUITMENT_OF_MITOTIC_CENTROSOME_PROTEINS_AND_COMPLEXES	6.8370879091439e-4	0.379888391533924	Source_SCG2_Target_642,REACTOME_RECRUITMENT_OF_MITOTIC_CENTROSOME_PROTEINS_AND_COMPLEXES_Colon - Sigmoid_Lung	Source_SCG2_Target_642,REACTOME_RECRUITMENT_OF_MITOTIC_CENTROSOME_PROTEINS_AND_COMPLEXES_Lung_Colon - Sigmoid
Source_SCG2	Colon - Sigmoid	Lung	521.7778453607847	3.8617486290536154	5.628918283064361e-5	Target_655,REACTOME_IMMUNOREGULATORY_INTERACTIONS_BETWEEN_A_LYMPHOID_AND_A_NON_LYMPHOID_CELL	1.20537842898116e-5	0.415201821451544	Source_SCG2_Target_655,REACTOME_IMMUNOREGULATORY_INTERACTIONS_BETWEEN_A_LYMPHOID_AND_A_NON_LYMPHOID_CELL_Colon - Sigmoid_Lung	Source_SCG2_Target_655,REACTOME_IMMUNOREGULATORY_INTERACTIONS_BETWEEN_A_LYMPHOID_AND_A_NON_LYMPHOID_CELL_Lung_Colon - Sigmoid
Source_SCG2	Colon - Sigmoid	Lung	521.7778453607847	3.8617486290536154	5.628918283064361e-5	Target_658,SVM B cells memory	2.39266828572227e-10	-0.496187195241858	Source_SCG2_Target_658,SVM B cells memory_Colon - Sigmoid_Lung	Source_SCG2_Target_658,SVM B cells memory_Lung_Colon - Sigmoid
Source_SCG2	Colon - Sigmoid	Lung	521.7778453607847	3.8617486290536154	5.628918283064361e-5	Target_659,KEGG_UBIQUITIN_MEDIATED_PROTEOLYSIS	9.87798745750723e-5	-0.39732699683385	Source_SCG2_Target_659,KEGG_UBIQUITIN_MEDIATED_PROTEOLYSIS_Colon - Sigmoid_Lung	Source_SCG2_Target_659,KEGG_UBIQUITIN_MEDIATED_PROTEOLYSIS_Lung_Colon - Sigmoid
Source_SCG2	Colon - Sigmoid	Lung	521.7778453607847	3.8617486290536154	5.628918283064361e-5	Target_668,REACTOME_LATE_PHASE_OF_HIV_LIFE_CYCLE	4.18716950001397e-9	0.474684717072525	Source_SCG2_Target_668,REACTOME_LATE_PHASE_OF_HIV_LIFE_CYCLE_Colon - Sigmoid_Lung	Source_SCG2_Target_668,REACTOME_LATE_PHASE_OF_HIV_LIFE_CYCLE_Lung_Colon - Sigmoid
Source_SCG2	Colon - Sigmoid	Lung	521.7778453607847	3.8617486290536154	5.628918283064361e-5	Target_674,REACTOME_TRANSCRIPTION	5.4277309198025e-4	0.382023754866918	Source_SCG2_Target_674,REACTOME_TRANSCRIPTION_Colon - Sigmoid_Lung	Source_SCG2_Target_674,REACTOME_TRANSCRIPTION_Lung_Colon - Sigmoid
Source_SCG2	Colon - Sigmoid	Lung	521.7778453607847	3.8617486290536154	5.628918283064361e-5	Target_691,SVM T cells CD8	0	-0.5029316527224	Source_SCG2_Target_691,SVM T cells CD8_Colon - Sigmoid_Lung	Source_SCG2_Target_691,SVM T cells CD8_Lung_Colon - Sigmoid
Source_SCG2	Colon - Sigmoid	Lung	521.7778453607847	3.8617486290536154	5.628918283064361e-5	Target_70,KEGG_LYSOSOME	3.5890024285834003e-10	0.491077591531783	Source_SCG2_Target_70,KEGG_LYSOSOME_Colon - Sigmoid_Lung	Source_SCG2_Target_70,KEGG_LYSOSOME_Lung_Colon - Sigmoid
Source_SCG2	Colon - Sigmoid	Lung	521.7778453607847	3.8617486290536154	5.628918283064361e-5	Target_76,REACTOME_METABOLISM_OF_RNA	7.79095861860313e-5	0.399397865437505	Source_SCG2_Target_76,REACTOME_METABOLISM_OF_RNA_Colon - Sigmoid_Lung	Source_SCG2_Target_76,REACTOME_METABOLISM_OF_RNA_Lung_Colon - Sigmoid
Source_SCG2	Colon - Sigmoid	Lung	521.7778453607847	3.8617486290536154	5.628918283064361e-5	Target_94,KEGG_SPLICEOSOME	0	0.582607691123928	Source_SCG2_Target_94,KEGG_SPLICEOSOME_Colon - Sigmoid_Lung	Source_SCG2_Target_94,KEGG_SPLICEOSOME_Lung_Colon - Sigmoid
Source_SCG2	Colon - Sigmoid	Lung	521.7778453607847	3.8617486290536154	5.628918283064361e-5	Target_95,SVM T cells regulatory (Tregs)	4.94253487781648e-6	-0.422469360952761	Source_SCG2_Target_95,SVM T cells regulatory (Tregs)_Colon - Sigmoid_Lung	Source_SCG2_Target_95,SVM T cells regulatory (Tregs)_Lung_Colon - Sigmoid
Source_SCG2	Colon - Sigmoid	Lung	521.7778453607847	3.8617486290536154	5.628918283064361e-5	Target_LV 151	2.49555302200832e-7	-0.445616772415658	Source_SCG2_Target_LV 151_Colon - Sigmoid_Lung	Source_SCG2_Target_LV 151_Lung_Colon - Sigmoid
Source_SCG2	Colon - Sigmoid	Lung	521.7778453607847	3.8617486290536154	5.628918283064361e-5	Target_LV 154	0.00263202364302106	-0.367100258826325	Source_SCG2_Target_LV 154_Colon - Sigmoid_Lung	Source_SCG2_Target_LV 154_Lung_Colon - Sigmoid
Source_SCG2	Colon - Sigmoid	Lung	521.7778453607847	3.8617486290536154	5.628918283064361e-5	Target_LV 167	0.00383494264827133	0.363427378240054	Source_SCG2_Target_LV 167_Colon - Sigmoid_Lung	Source_SCG2_Target_LV 167_Lung_Colon - Sigmoid
Source_SCG2	Colon - Sigmoid	Lung	521.7778453607847	3.8617486290536154	5.628918283064361e-5	Target_LV 192	3.79570504178695e-5	0.405586221063083	Source_SCG2_Target_LV 192_Colon - Sigmoid_Lung	Source_SCG2_Target_LV 192_Lung_Colon - Sigmoid
Source_SCG2	Colon - Sigmoid	Lung	521.7778453607847	3.8617486290536154	5.628918283064361e-5	Target_LV 200	0	-0.56956261506588	Source_SCG2_Target_LV 200_Colon - Sigmoid_Lung	Source_SCG2_Target_LV 200_Lung_Colon - Sigmoid
Source_SCG2	Colon - Sigmoid	Lung	521.7778453607847	3.8617486290536154	5.628918283064361e-5	Target_LV 203	0	-0.524520375111057	Source_SCG2_Target_LV 203_Colon - Sigmoid_Lung	Source_SCG2_Target_LV 203_Lung_Colon - Sigmoid
Source_SCG2	Colon - Sigmoid	Lung	521.7778453607847	3.8617486290536154	5.628918283064361e-5	Target_LV 206	0	0.509428482506389	Source_SCG2_Target_LV 206_Colon - Sigmoid_Lung	Source_SCG2_Target_LV 206_Lung_Colon - Sigmoid
Source_SCG2	Colon - Sigmoid	Lung	521.7778453607847	3.8617486290536154	5.628918283064361e-5	Target_LV 21	0	0.543563286087791	Source_SCG2_Target_LV 21_Colon - Sigmoid_Lung	Source_SCG2_Target_LV 21_Lung_Colon - Sigmoid
Source_SCG2	Colon - Sigmoid	Lung	521.7778453607847	3.8617486290536154	5.628918283064361e-5	Target_LV 212	7.4690681687883e-4	0.379066477890333	Source_SCG2_Target_LV 212_Colon - Sigmoid_Lung	Source_SCG2_Target_LV 212_Lung_Colon - Sigmoid
Source_SCG2	Colon - Sigmoid	Lung	521.7778453607847	3.8617486290536154	5.628918283064361e-5	Target_LV 213	8.6044263567219e-4	-0.377746143359627	Source_SCG2_Target_LV 213_Colon - Sigmoid_Lung	Source_SCG2_Target_LV 213_Lung_Colon - Sigmoid
Source_SCG2	Colon - Sigmoid	Lung	521.7778453607847	3.8617486290536154	5.628918283064361e-5	Target_LV 249	7.07081331796644e-6	-0.41957111576979	Source_SCG2_Target_LV 249_Colon - Sigmoid_Lung	Source_SCG2_Target_LV 249_Lung_Colon - Sigmoid
Source_SCG2	Colon - Sigmoid	Lung	521.7778453607847	3.8617486290536154	5.628918283064361e-5	Target_LV 271	0	0.515714059340117	Source_SCG2_Target_LV 271_Colon - Sigmoid_Lung	Source_SCG2_Target_LV 271_Lung_Colon - Sigmoid
Source_SCG2	Colon - Sigmoid	Lung	521.7778453607847	3.8617486290536154	5.628918283064361e-5	Target_LV 273	5.45253212291819e-5	-0.402485061188994	Source_SCG2_Target_LV 273_Colon - Sigmoid_Lung	Source_SCG2_Target_LV 273_Lung_Colon - Sigmoid
Source_SCG2	Colon - Sigmoid	Lung	521.7778453607847	3.8617486290536154	5.628918283064361e-5	Target_LV 275	0	-0.538211597437711	Source_SCG2_Target_LV 275_Colon - Sigmoid_Lung	Source_SCG2_Target_LV 275_Lung_Colon - Sigmoid
Source_SCG2	Colon - Sigmoid	Lung	521.7778453607847	3.8617486290536154	5.628918283064361e-5	Target_LV 280	3.4401904245529e-5	-0.40642273627527	Source_SCG2_Target_LV 280_Colon - Sigmoid_Lung	Source_SCG2_Target_LV 280_Lung_Colon - Sigmoid
Source_SCG2	Colon - Sigmoid	Lung	521.7778453607847	3.8617486290536154	5.628918283064361e-5	Target_LV 288	3.95747334458463e-7	-0.44215656982563	Source_SCG2_Target_LV 288_Colon - Sigmoid_Lung	Source_SCG2_Target_LV 288_Lung_Colon - Sigmoid
Source_SCG2	Colon - Sigmoid	Lung	521.7778453607847	3.8617486290536154	5.628918283064361e-5	Target_LV 329	0	0.564199301150219	Source_SCG2_Target_LV 329_Colon - Sigmoid_Lung	Source_SCG2_Target_LV 329_Lung_Colon - Sigmoid
Source_SCG2	Colon - Sigmoid	Lung	521.7778453607847	3.8617486290536154	5.628918283064361e-5	Target_LV 330	0	-0.541528516118296	Source_SCG2_Target_LV 330_Colon - Sigmoid_Lung	Source_SCG2_Target_LV 330_Lung_Colon - Sigmoid
Source_SCG2	Colon - Sigmoid	Lung	521.7778453607847	3.8617486290536154	5.628918283064361e-5	Target_LV 331	2.39266828572227e-10	0.496085877015134	Source_SCG2_Target_LV 331_Colon - Sigmoid_Lung	Source_SCG2_Target_LV 331_Lung_Colon - Sigmoid
Source_SCG2	Colon - Sigmoid	Lung	521.7778453607847	3.8617486290536154	5.628918283064361e-5	Target_LV 339	0.00398077913002171	-0.363060649162577	Source_SCG2_Target_LV 339_Colon - Sigmoid_Lung	Source_SCG2_Target_LV 339_Lung_Colon - Sigmoid
Source_SCG2	Colon - Sigmoid	Lung	521.7778453607847	3.8617486290536154	5.628918283064361e-5	Target_LV 395	1.0056073758013e-4	-0.397170515107477	Source_SCG2_Target_LV 395_Colon - Sigmoid_Lung	Source_SCG2_Target_LV 395_Lung_Colon - Sigmoid
Source_SCG2	Colon - Sigmoid	Lung	521.7778453607847	3.8617486290536154	5.628918283064361e-5	Target_LV 401	1.45880985380487e-5	0.413623295258499	Source_SCG2_Target_LV 401_Colon - Sigmoid_Lung	Source_SCG2_Target_LV 401_Lung_Colon - Sigmoid
Source_SCG2	Colon - Sigmoid	Lung	521.7778453607847	3.8617486290536154	5.628918283064361e-5	Target_LV 412	0	0.513009373746045	Source_SCG2_Target_LV 412_Colon - Sigmoid_Lung	Source_SCG2_Target_LV 412_Lung_Colon - Sigmoid
Source_SCG2	Colon - Sigmoid	Lung	521.7778453607847	3.8617486290536154	5.628918283064361e-5	Target_LV 414	0	0.516637350268625	Source_SCG2_Target_LV 414_Colon - Sigmoid_Lung	Source_SCG2_Target_LV 414_Lung_Colon - Sigmoid
Source_SCG2	Colon - Sigmoid	Lung	521.7778453607847	3.8617486290536154	5.628918283064361e-5	Target_LV 421	4.16324281715674e-8	-0.458697009822499	Source_SCG2_Target_LV 421_Colon - Sigmoid_Lung	Source_SCG2_Target_LV 421_Lung_Colon - Sigmoid
Source_SCG2	Colon - Sigmoid	Lung	521.7778453607847	3.8617486290536154	5.628918283064361e-5	Target_LV 425	0	-0.55807703041789	Source_SCG2_Target_LV 425_Colon - Sigmoid_Lung	Source_SCG2_Target_LV 425_Lung_Colon - Sigmoid
Source_SCG2	Colon - Sigmoid	Lung	521.7778453607847	3.8617486290536154	5.628918283064361e-5	Target_LV 47	0.00159956119764759	0.371890048442834	Source_SCG2_Target_LV 47_Colon - Sigmoid_Lung	Source_SCG2_Target_LV 47_Lung_Colon - Sigmoid
Source_SCG2	Colon - Sigmoid	Lung	521.7778453607847	3.8617486290536154	5.628918283064361e-5	Target_LV 475	8.39108767802799e-7	0.436428437060399	Source_SCG2_Target_LV 475_Colon - Sigmoid_Lung	Source_SCG2_Target_LV 475_Lung_Colon - Sigmoid
Source_SCG2	Colon - Sigmoid	Lung	521.7778453607847	3.8617486290536154	5.628918283064361e-5	Target_LV 520	9.6663846596545e-4	-0.376655829078904	Source_SCG2_Target_LV 520_Colon - Sigmoid_Lung	Source_SCG2_Target_LV 520_Lung_Colon - Sigmoid
Source_SCG2	Colon - Sigmoid	Lung	521.7778453607847	3.8617486290536154	5.628918283064361e-5	Target_LV 540	2.39266828572227e-10	0.493970648268134	Source_SCG2_Target_LV 540_Colon - Sigmoid_Lung	Source_SCG2_Target_LV 540_Lung_Colon - Sigmoid
Source_SCG2	Colon - Sigmoid	Lung	521.7778453607847	3.8617486290536154	5.628918283064361e-5	Target_LV 543	0.0021326534341104	0.369133233117211	Source_SCG2_Target_LV 543_Colon - Sigmoid_Lung	Source_SCG2_Target_LV 543_Lung_Colon - Sigmoid
Source_SCG2	Colon - Sigmoid	Lung	521.7778453607847	3.8617486290536154	5.628918283064361e-5	Target_LV 572	1.5811493759221e-4	0.393179602326515	Source_SCG2_Target_LV 572_Colon - Sigmoid_Lung	Source_SCG2_Target_LV 572_Lung_Colon - Sigmoid
Source_SCG2	Colon - Sigmoid	Lung	521.7778453607847	3.8617486290536154	5.628918283064361e-5	Target_LV 590	2.80755696646651e-6	0.426991091894861	Source_SCG2_Target_LV 590_Colon - Sigmoid_Lung	Source_SCG2_Target_LV 590_Lung_Colon - Sigmoid
Source_SCG2	Colon - Sigmoid	Lung	521.7778453607847	3.8617486290536154	5.628918283064361e-5	Target_LV 594	5.5463558244062e-4	0.38182441564734	Source_SCG2_Target_LV 594_Colon - Sigmoid_Lung	Source_SCG2_Target_LV 594_Lung_Colon - Sigmoid
Source_SCG2	Colon - Sigmoid	Lung	521.7778453607847	3.8617486290536154	5.628918283064361e-5	Target_LV 629	4.78533657144453e-10	-0.48857759039162	Source_SCG2_Target_LV 629_Colon - Sigmoid_Lung	Source_SCG2_Target_LV 629_Lung_Colon - Sigmoid
Source_SCG2	Colon - Sigmoid	Lung	521.7778453607847	3.8617486290536154	5.628918283064361e-5	Target_LV 649	1.85300195387761e-6	0.430271082644255	Source_SCG2_Target_LV 649_Colon - Sigmoid_Lung	Source_SCG2_Target_LV 649_Lung_Colon - Sigmoid
Source_SCG2	Colon - Sigmoid	Lung	521.7778453607847	3.8617486290536154	5.628918283064361e-5	Target_LV 654	0.0019398204011587	-0.370044423062039	Source_SCG2_Target_LV 654_Colon - Sigmoid_Lung	Source_SCG2_Target_LV 654_Lung_Colon - Sigmoid
Source_SCG2	Colon - Sigmoid	Lung	521.7778453607847	3.8617486290536154	5.628918283064361e-5	Target_LV 684	0	0.529930187694875	Source_SCG2_Target_LV 684_Colon - Sigmoid_Lung	Source_SCG2_Target_LV 684_Lung_Colon - Sigmoid
Source_SCG2	Colon - Sigmoid	Lung	521.7778453607847	3.8617486290536154	5.628918283064361e-5	Target_LV 688	1.83517657514898e-6	-0.430347294629336	Source_SCG2_Target_LV 688_Colon - Sigmoid_Lung	Source_SCG2_Target_LV 688_Lung_Colon - Sigmoid
Source_SCG2	Colon - Sigmoid	Lung	521.7778453607847	3.8617486290536154	5.628918283064361e-5	Target_LV 85	4.16850668738533e-6	0.423838283436413	Source_SCG2_Target_LV 85_Colon - Sigmoid_Lung	Source_SCG2_Target_LV 85_Lung_Colon - Sigmoid
Source_SCG2	Colon - Sigmoid	Lung	521.7778453607847	3.8617486290536154	5.628918283064361e-5	Target_LV 96	0	-0.504743261637174	Source_SCG2_Target_LV 96_Colon - Sigmoid_Lung	Source_SCG2_Target_LV 96_Lung_Colon - Sigmoid
Source_CD44	Colon - Sigmoid	Lung	446.7176026687323	3.2064946703259185	6.718139694745695e-4	Target_105,REACTOME_GENERIC_TRANSCRIPTION_PATHWAY	7.23806083113843e-5	0.400037239184526	Source_CD44_Target_105,REACTOME_GENERIC_TRANSCRIPTION_PATHWAY_Colon - Sigmoid_Lung	Source_CD44_Target_105,REACTOME_GENERIC_TRANSCRIPTION_PATHWAY_Lung_Colon - Sigmoid
Source_CD44	Colon - Sigmoid	Lung	446.7176026687323	3.2064946703259185	6.718139694745695e-4	Target_109,KEGG_REGULATION_OF_ACTIN_CYTOSKELETON	4.4602255901171e-4	0.383827764220005	Source_CD44_Target_109,KEGG_REGULATION_OF_ACTIN_CYTOSKELETON_Colon - Sigmoid_Lung	Source_CD44_Target_109,KEGG_REGULATION_OF_ACTIN_CYTOSKELETON_Lung_Colon - Sigmoid
Source_CD44	Colon - Sigmoid	Lung	446.7176026687323	3.2064946703259185	6.718139694745695e-4	Target_11,MIPS_RIBOSOME_CYTOPLASMIC	0.00191678139823548	0.37015909710715	Source_CD44_Target_11,MIPS_RIBOSOME_CYTOPLASMIC_Colon - Sigmoid_Lung	Source_CD44_Target_11,MIPS_RIBOSOME_CYTOPLASMIC_Lung_Colon - Sigmoid
Source_CD44	Colon - Sigmoid	Lung	446.7176026687323	3.2064946703259185	6.718139694745695e-4	Target_133,REACTOME_NEURONAL_SYSTEM	0	-0.532365828441075	Source_CD44_Target_133,REACTOME_NEURONAL_SYSTEM_Colon - Sigmoid_Lung	Source_CD44_Target_133,REACTOME_NEURONAL_SYSTEM_Lung_Colon - Sigmoid
Source_CD44	Colon - Sigmoid	Lung	446.7176026687323	3.2064946703259185	6.718139694745695e-4	Target_143,REACTOME_CELL_CYCLE_MITOTIC	0.00234570451407645	0.368214877446181	Source_CD44_Target_143,REACTOME_CELL_CYCLE_MITOTIC_Colon - Sigmoid_Lung	Source_CD44_Target_143,REACTOME_CELL_CYCLE_MITOTIC_Lung_Colon - Sigmoid
Source_CD44	Colon - Sigmoid	Lung	446.7176026687323	3.2064946703259185	6.718139694745695e-4	Target_148,ST_GA13_PATHWAY	6.6776165679005e-4	0.380107416136368	Source_CD44_Target_148,ST_GA13_PATHWAY_Colon - Sigmoid_Lung	Source_CD44_Target_148,ST_GA13_PATHWAY_Lung_Colon - Sigmoid
Source_CD44	Colon - Sigmoid	Lung	446.7176026687323	3.2064946703259185	6.718139694745695e-4	Target_160,REACTOME_ANTIGEN_PROCESSING_UBIQUITINATION_PROTEASOME_DEGRADATION	4.35704894830025e-7	-0.44142876864081	Source_CD44_Target_160,REACTOME_ANTIGEN_PROCESSING_UBIQUITINATION_PROTEASOME_DEGRADATION_Colon - Sigmoid_Lung	Source_CD44_Target_160,REACTOME_ANTIGEN_PROCESSING_UBIQUITINATION_PROTEASOME_DEGRADATION_Lung_Colon - Sigmoid
Source_CD44	Colon - Sigmoid	Lung	446.7176026687323	3.2064946703259185	6.718139694745695e-4	Target_161,KEGG_NEUROACTIVE_LIGAND_RECEPTOR_INTERACTION	4.5758895677172e-4	0.383593129181762	Source_CD44_Target_161,KEGG_NEUROACTIVE_LIGAND_RECEPTOR_INTERACTION_Colon - Sigmoid_Lung	Source_CD44_Target_161,KEGG_NEUROACTIVE_LIGAND_RECEPTOR_INTERACTION_Lung_Colon - Sigmoid
Source_CD44	Colon - Sigmoid	Lung	446.7176026687323	3.2064946703259185	6.718139694745695e-4	Target_179,REACTOME_METABOLISM_OF_LIPIDS_AND_LIPOPROTEINS	0.00452837057739575	-0.36179068882005	Source_CD44_Target_179,REACTOME_METABOLISM_OF_LIPIDS_AND_LIPOPROTEINS_Colon - Sigmoid_Lung	Source_CD44_Target_179,REACTOME_METABOLISM_OF_LIPIDS_AND_LIPOPROTEINS_Lung_Colon - Sigmoid
Source_CD44	Colon - Sigmoid	Lung	446.7176026687323	3.2064946703259185	6.718139694745695e-4	Target_190,MIPS_MEDIATOR_COMPLEX	2.6319351142944904e-9	0.477644108611082	Source_CD44_Target_190,MIPS_MEDIATOR_COMPLEX_Colon - Sigmoid_Lung	Source_CD44_Target_190,MIPS_MEDIATOR_COMPLEX_Lung_Colon - Sigmoid
Source_CD44	Colon - Sigmoid	Lung	446.7176026687323	3.2064946703259185	6.718139694745695e-4	Target_191,REACTOME_GPCR_DOWNSTREAM_SIGNALING	5.981670714305661e-10	0.487545070263793	Source_CD44_Target_191,REACTOME_GPCR_DOWNSTREAM_SIGNALING_Colon - Sigmoid_Lung	Source_CD44_Target_191,REACTOME_GPCR_DOWNSTREAM_SIGNALING_Lung_Colon - Sigmoid
Source_CD44	Colon - Sigmoid	Lung	446.7176026687323	3.2064946703259185	6.718139694745695e-4	Target_196,KEGG_AXON_GUIDANCE	6.0175607385915e-8	-0.456058940694965	Source_CD44_Target_196,KEGG_AXON_GUIDANCE_Colon - Sigmoid_Lung	Source_CD44_Target_196,KEGG_AXON_GUIDANCE_Lung_Colon - Sigmoid
Source_CD44	Colon - Sigmoid	Lung	446.7176026687323	3.2064946703259185	6.718139694745695e-4	Target_209,REACTOME_METABOLISM_OF_LIPIDS_AND_LIPOPROTEINS	5.8159880061925e-4	-0.381386266498205	Source_CD44_Target_209,REACTOME_METABOLISM_OF_LIPIDS_AND_LIPOPROTEINS_Colon - Sigmoid_Lung	Source_CD44_Target_209,REACTOME_METABOLISM_OF_LIPIDS_AND_LIPOPROTEINS_Lung_Colon - Sigmoid
Source_CD44	Colon - Sigmoid	Lung	446.7176026687323	3.2064946703259185	6.718139694745695e-4	Target_225,REACTOME_GENERIC_TRANSCRIPTION_PATHWAY	2.6423204909886e-4	-0.388585665494237	Source_CD44_Target_225,REACTOME_GENERIC_TRANSCRIPTION_PATHWAY_Colon - Sigmoid_Lung	Source_CD44_Target_225,REACTOME_GENERIC_TRANSCRIPTION_PATHWAY_Lung_Colon - Sigmoid
Source_CD44	Colon - Sigmoid	Lung	446.7176026687323	3.2064946703259185	6.718139694745695e-4	Target_230,KEGG_INTESTINAL_IMMUNE_NETWORK_FOR_IGA_PRODUCTION	2.3321935948006e-4	-0.389709122670553	Source_CD44_Target_230,KEGG_INTESTINAL_IMMUNE_NETWORK_FOR_IGA_PRODUCTION_Colon - Sigmoid_Lung	Source_CD44_Target_230,KEGG_INTESTINAL_IMMUNE_NETWORK_FOR_IGA_PRODUCTION_Lung_Colon - Sigmoid
Source_CD44	Colon - Sigmoid	Lung	446.7176026687323	3.2064946703259185	6.718139694745695e-4	Target_255,REACTOME_GPCR_DOWNSTREAM_SIGNALING	0	-0.501931812579538	Source_CD44_Target_255,REACTOME_GPCR_DOWNSTREAM_SIGNALING_Colon - Sigmoid_Lung	Source_CD44_Target_255,REACTOME_GPCR_DOWNSTREAM_SIGNALING_Lung_Colon - Sigmoid
Source_CD44	Colon - Sigmoid	Lung	446.7176026687323	3.2064946703259185	6.718139694745695e-4	Target_283,MIPS_C_COMPLEX_SPLICEOSOME	1.1679678639997e-4	0.395856502766363	Source_CD44_Target_283,MIPS_C_COMPLEX_SPLICEOSOME_Colon - Sigmoid_Lung	Source_CD44_Target_283,MIPS_C_COMPLEX_SPLICEOSOME_Lung_Colon - Sigmoid
Source_CD44	Colon - Sigmoid	Lung	446.7176026687323	3.2064946703259185	6.718139694745695e-4	Target_295,REACTOME_CYTOKINE_SIGNALING_IN_IMMUNE_SYSTEM	2.46399372731965e-5	0.409244349262479	Source_CD44_Target_295,REACTOME_CYTOKINE_SIGNALING_IN_IMMUNE_SYSTEM_Colon - Sigmoid_Lung	Source_CD44_Target_295,REACTOME_CYTOKINE_SIGNALING_IN_IMMUNE_SYSTEM_Lung_Colon - Sigmoid
Source_CD44	Colon - Sigmoid	Lung	446.7176026687323	3.2064946703259185	6.718139694745695e-4	Target_30,IRIS_Neutrophil-Resting	0.00192213355792381	0.370132338902722	Source_CD44_Target_30,IRIS_Neutrophil-Resting_Colon - Sigmoid_Lung	Source_CD44_Target_30,IRIS_Neutrophil-Resting_Lung_Colon - Sigmoid
Source_CD44	Colon - Sigmoid	Lung	446.7176026687323	3.2064946703259185	6.718139694745695e-4	Target_313,REACTOME_CYTOKINE_SIGNALING_IN_IMMUNE_SYSTEM	2.48598234886543e-7	0.445648259874036	Source_CD44_Target_313,REACTOME_CYTOKINE_SIGNALING_IN_IMMUNE_SYSTEM_Colon - Sigmoid_Lung	Source_CD44_Target_313,REACTOME_CYTOKINE_SIGNALING_IN_IMMUNE_SYSTEM_Lung_Colon - Sigmoid
Source_CD44	Colon - Sigmoid	Lung	446.7176026687323	3.2064946703259185	6.718139694745695e-4	Target_32,REACTOME_O_LINKED_GLYCOSYLATION_OF_MUCINS	0.00376160963834882	0.363616909118563	Source_CD44_Target_32,REACTOME_O_LINKED_GLYCOSYLATION_OF_MUCINS_Colon - Sigmoid_Lung	Source_CD44_Target_32,REACTOME_O_LINKED_GLYCOSYLATION_OF_MUCINS_Lung_Colon - Sigmoid
Source_CD44	Colon - Sigmoid	Lung	446.7176026687323	3.2064946703259185	6.718139694745695e-4	Target_34,KEGG_AMINOACYL_TRNA_BIOSYNTHESIS	0.00266274861427851	-0.366987697874061	Source_CD44_Target_34,KEGG_AMINOACYL_TRNA_BIOSYNTHESIS_Colon - Sigmoid_Lung	Source_CD44_Target_34,KEGG_AMINOACYL_TRNA_BIOSYNTHESIS_Lung_Colon - Sigmoid
Source_CD44	Colon - Sigmoid	Lung	446.7176026687323	3.2064946703259185	6.718139694745695e-4	Target_373,REACTOME_MRNA_PROCESSING	0	0.533070667794904	Source_CD44_Target_373,REACTOME_MRNA_PROCESSING_Colon - Sigmoid_Lung	Source_CD44_Target_373,REACTOME_MRNA_PROCESSING_Lung_Colon - Sigmoid
Source_CD44	Colon - Sigmoid	Lung	446.7176026687323	3.2064946703259185	6.718139694745695e-4	Target_380,REACTOME_GENERIC_TRANSCRIPTION_PATHWAY	6.2823453744309e-4	0.380672934570248	Source_CD44_Target_380,REACTOME_GENERIC_TRANSCRIPTION_PATHWAY_Colon - Sigmoid_Lung	Source_CD44_Target_380,REACTOME_GENERIC_TRANSCRIPTION_PATHWAY_Lung_Colon - Sigmoid
Source_CD44	Colon - Sigmoid	Lung	446.7176026687323	3.2064946703259185	6.718139694745695e-4	Target_382,REACTOME_NEURONAL_SYSTEM	3.17088364565343e-6	-0.426024056822088	Source_CD44_Target_382,REACTOME_NEURONAL_SYSTEM_Colon - Sigmoid_Lung	Source_CD44_Target_382,REACTOME_NEURONAL_SYSTEM_Lung_Colon - Sigmoid
Source_CD44	Colon - Sigmoid	Lung	446.7176026687323	3.2064946703259185	6.718139694745695e-4	Target_405,REACTOME_DEVELOPMENTAL_BIOLOGY	2.6319351142944904e-9	0.477918198819323	Source_CD44_Target_405,REACTOME_DEVELOPMENTAL_BIOLOGY_Colon - Sigmoid_Lung	Source_CD44_Target_405,REACTOME_DEVELOPMENTAL_BIOLOGY_Lung_Colon - Sigmoid
Source_CD44	Colon - Sigmoid	Lung	446.7176026687323	3.2064946703259185	6.718139694745695e-4	Target_415,REACTOME_GENERIC_TRANSCRIPTION_PATHWAY	1.89790037425919e-5	-0.41143300836112	Source_CD44_Target_415,REACTOME_GENERIC_TRANSCRIPTION_PATHWAY_Colon - Sigmoid_Lung	Source_CD44_Target_415,REACTOME_GENERIC_TRANSCRIPTION_PATHWAY_Lung_Colon - Sigmoid
Source_CD44	Colon - Sigmoid	Lung	446.7176026687323	3.2064946703259185	6.718139694745695e-4	Target_42,REACTOME_GPCR_LIGAND_BINDING	3.0090196361243e-4	-0.387411722094707	Source_CD44_Target_42,REACTOME_GPCR_LIGAND_BINDING_Colon - Sigmoid_Lung	Source_CD44_Target_42,REACTOME_GPCR_LIGAND_BINDING_Lung_Colon - Sigmoid
Source_CD44	Colon - Sigmoid	Lung	446.7176026687323	3.2064946703259185	6.718139694745695e-4	Target_44,REACTOME_TRANSCRIPTION	0.00459907308780494	0.361637658962094	Source_CD44_Target_44,REACTOME_TRANSCRIPTION_Colon - Sigmoid_Lung	Source_CD44_Target_44,REACTOME_TRANSCRIPTION_Lung_Colon - Sigmoid
Source_CD44	Colon - Sigmoid	Lung	446.7176026687323	3.2064946703259185	6.718139694745695e-4	Target_447,REACTOME_SIGNALING_BY_GPCR	6.71980888045098e-7	0.438132671279497	Source_CD44_Target_447,REACTOME_SIGNALING_BY_GPCR_Colon - Sigmoid_Lung	Source_CD44_Target_447,REACTOME_SIGNALING_BY_GPCR_Lung_Colon - Sigmoid
Source_CD44	Colon - Sigmoid	Lung	446.7176026687323	3.2064946703259185	6.718139694745695e-4	Target_460,REACTOME_GENERIC_TRANSCRIPTION_PATHWAY	0	0.554414782597387	Source_CD44_Target_460,REACTOME_GENERIC_TRANSCRIPTION_PATHWAY_Colon - Sigmoid_Lung	Source_CD44_Target_460,REACTOME_GENERIC_TRANSCRIPTION_PATHWAY_Lung_Colon - Sigmoid
Source_CD44	Colon - Sigmoid	Lung	446.7176026687323	3.2064946703259185	6.718139694745695e-4	Target_464,KEGG_LYSOSOME	6.21854487459217e-7	-0.438724812442991	Source_CD44_Target_464,KEGG_LYSOSOME_Colon - Sigmoid_Lung	Source_CD44_Target_464,KEGG_LYSOSOME_Lung_Colon - Sigmoid
Source_CD44	Colon - Sigmoid	Lung	446.7176026687323	3.2064946703259185	6.718139694745695e-4	Target_477,REACTOME_MITOTIC_G2_G2_M_PHASES	0.00192984787937722	-0.370093897497081	Source_CD44_Target_477,REACTOME_MITOTIC_G2_G2_M_PHASES_Colon - Sigmoid_Lung	Source_CD44_Target_477,REACTOME_MITOTIC_G2_G2_M_PHASES_Lung_Colon - Sigmoid
Source_CD44	Colon - Sigmoid	Lung	446.7176026687323	3.2064946703259185	6.718139694745695e-4	Target_491,KEGG_REGULATION_OF_ACTIN_CYTOSKELETON	2.80061822843791e-7	0.444756325451444	Source_CD44_Target_491,KEGG_REGULATION_OF_ACTIN_CYTOSKELETON_Colon - Sigmoid_Lung	Source_CD44_Target_491,KEGG_REGULATION_OF_ACTIN_CYTOSKELETON_Lung_Colon - Sigmoid
Source_CD44	Colon - Sigmoid	Lung	446.7176026687323	3.2064946703259185	6.718139694745695e-4	Target_493,KEGG_HEMATOPOIETIC_CELL_LINEAGE	4.1260093096284e-4	0.384540456006626	Source_CD44_Target_493,KEGG_HEMATOPOIETIC_CELL_LINEAGE_Colon - Sigmoid_Lung	Source_CD44_Target_493,KEGG_HEMATOPOIETIC_CELL_LINEAGE_Lung_Colon - Sigmoid
Source_CD44	Colon - Sigmoid	Lung	446.7176026687323	3.2064946703259185	6.718139694745695e-4	Target_514,IRIS_Monocyte-Day7	2.47401900743682e-7	-0.445684795713312	Source_CD44_Target_514,IRIS_Monocyte-Day7_Colon - Sigmoid_Lung	Source_CD44_Target_514,IRIS_Monocyte-Day7_Lung_Colon - Sigmoid
Source_CD44	Colon - Sigmoid	Lung	446.7176026687323	3.2064946703259185	6.718139694745695e-4	Target_534,REACTOME_GENERIC_TRANSCRIPTION_PATHWAY	0.00180718175803896	0.370723548433118	Source_CD44_Target_534,REACTOME_GENERIC_TRANSCRIPTION_PATHWAY_Colon - Sigmoid_Lung	Source_CD44_Target_534,REACTOME_GENERIC_TRANSCRIPTION_PATHWAY_Lung_Colon - Sigmoid
Source_CD44	Colon - Sigmoid	Lung	446.7176026687323	3.2064946703259185	6.718139694745695e-4	Target_550,KEGG_CALCIUM_SIGNALING_PATHWAY	0.00232109520295731	-0.368316738190882	Source_CD44_Target_550,KEGG_CALCIUM_SIGNALING_PATHWAY_Colon - Sigmoid_Lung	Source_CD44_Target_550,KEGG_CALCIUM_SIGNALING_PATHWAY_Lung_Colon - Sigmoid
Source_CD44	Colon - Sigmoid	Lung	446.7176026687323	3.2064946703259185	6.718139694745695e-4	Target_554,REACTOME_ANTIGEN_PROCESSING_UBIQUITINATION_PROTEASOME_DEGRADATION	5.94491932943697e-5	0.401740099643834	Source_CD44_Target_554,REACTOME_ANTIGEN_PROCESSING_UBIQUITINATION_PROTEASOME_DEGRADATION_Colon - Sigmoid_Lung	Source_CD44_Target_554,REACTOME_ANTIGEN_PROCESSING_UBIQUITINATION_PROTEASOME_DEGRADATION_Lung_Colon - Sigmoid
Source_CD44	Colon - Sigmoid	Lung	446.7176026687323	3.2064946703259185	6.718139694745695e-4	Target_557,MIPS_SPLICEOSOME	8.61360582860016e-9	-0.469749727504022	Source_CD44_Target_557,MIPS_SPLICEOSOME_Colon - Sigmoid_Lung	Source_CD44_Target_557,MIPS_SPLICEOSOME_Lung_Colon - Sigmoid
Source_CD44	Colon - Sigmoid	Lung	446.7176026687323	3.2064946703259185	6.718139694745695e-4	Target_562,KEGG_ARGININE_AND_PROLINE_METABOLISM	3.64459607620216e-5	-0.405932064493623	Source_CD44_Target_562,KEGG_ARGININE_AND_PROLINE_METABOLISM_Colon - Sigmoid_Lung	Source_CD44_Target_562,KEGG_ARGININE_AND_PROLINE_METABOLISM_Lung_Colon - Sigmoid
Source_CD44	Colon - Sigmoid	Lung	446.7176026687323	3.2064946703259185	6.718139694745695e-4	Target_578,DMAP_ERY5	4.56999642572953e-8	-0.458028747990474	Source_CD44_Target_578,DMAP_ERY5_Colon - Sigmoid_Lung	Source_CD44_Target_578,DMAP_ERY5_Lung_Colon - Sigmoid
Source_CD44	Colon - Sigmoid	Lung	446.7176026687323	3.2064946703259185	6.718139694745695e-4	Target_580,REACTOME_GENERIC_TRANSCRIPTION_PATHWAY	2.29696155429338e-8	-0.462954056240382	Source_CD44_Target_580,REACTOME_GENERIC_TRANSCRIPTION_PATHWAY_Colon - Sigmoid_Lung	Source_CD44_Target_580,REACTOME_GENERIC_TRANSCRIPTION_PATHWAY_Lung_Colon - Sigmoid
Source_CD44	Colon - Sigmoid	Lung	446.7176026687323	3.2064946703259185	6.718139694745695e-4	Target_61,DMAP_ERY4	0.00387953815684794	0.363313825427823	Source_CD44_Target_61,DMAP_ERY4_Colon - Sigmoid_Lung	Source_CD44_Target_61,DMAP_ERY4_Lung_Colon - Sigmoid
Source_CD44	Colon - Sigmoid	Lung	446.7176026687323	3.2064946703259185	6.718139694745695e-4	Target_616,IRIS_DendriticCell-LPSstimulated	1.1158388000587e-4	0.396257963120536	Source_CD44_Target_616,IRIS_DendriticCell-LPSstimulated_Colon - Sigmoid_Lung	Source_CD44_Target_616,IRIS_DendriticCell-LPSstimulated_Lung_Colon - Sigmoid
Source_CD44	Colon - Sigmoid	Lung	446.7176026687323	3.2064946703259185	6.718139694745695e-4	Target_624,REACTOME_CELL_CYCLE_MITOTIC	4.09146276858507e-8	0.458817945728465	Source_CD44_Target_624,REACTOME_CELL_CYCLE_MITOTIC_Colon - Sigmoid_Lung	Source_CD44_Target_624,REACTOME_CELL_CYCLE_MITOTIC_Lung_Colon - Sigmoid
Source_CD44	Colon - Sigmoid	Lung	446.7176026687323	3.2064946703259185	6.718139694745695e-4	Target_630,KEGG_VALINE_LEUCINE_AND_ISOLEUCINE_DEGRADATION	1.12744922291519e-5	-0.415752781237467	Source_CD44_Target_630,KEGG_VALINE_LEUCINE_AND_ISOLEUCINE_DEGRADATION_Colon - Sigmoid_Lung	Source_CD44_Target_630,KEGG_VALINE_LEUCINE_AND_ISOLEUCINE_DEGRADATION_Lung_Colon - Sigmoid
Source_CD44	Colon - Sigmoid	Lung	446.7176026687323	3.2064946703259185	6.718139694745695e-4	Target_631,REACTOME_GENERIC_TRANSCRIPTION_PATHWAY	0.00142166499463658	0.373012604496626	Source_CD44_Target_631,REACTOME_GENERIC_TRANSCRIPTION_PATHWAY_Colon - Sigmoid_Lung	Source_CD44_Target_631,REACTOME_GENERIC_TRANSCRIPTION_PATHWAY_Lung_Colon - Sigmoid
Source_CD44	Colon - Sigmoid	Lung	446.7176026687323	3.2064946703259185	6.718139694745695e-4	Target_637,REACTOME_AMYLOIDS	2.84032455863947e-5	0.408045908443226	Source_CD44_Target_637,REACTOME_AMYLOIDS_Colon - Sigmoid_Lung	Source_CD44_Target_637,REACTOME_AMYLOIDS_Lung_Colon - Sigmoid
Source_CD44	Colon - Sigmoid	Lung	446.7176026687323	3.2064946703259185	6.718139694745695e-4	Target_642,REACTOME_RECRUITMENT_OF_MITOTIC_CENTROSOME_PROTEINS_AND_COMPLEXES	2.39266828572227e-10	-0.49343695596995	Source_CD44_Target_642,REACTOME_RECRUITMENT_OF_MITOTIC_CENTROSOME_PROTEINS_AND_COMPLEXES_Colon - Sigmoid_Lung	Source_CD44_Target_642,REACTOME_RECRUITMENT_OF_MITOTIC_CENTROSOME_PROTEINS_AND_COMPLEXES_Lung_Colon - Sigmoid
Source_CD44	Colon - Sigmoid	Lung	446.7176026687323	3.2064946703259185	6.718139694745695e-4	Target_658,SVM B cells memory	1.19633414286113e-10	0.496773967017724	Source_CD44_Target_658,SVM B cells memory_Colon - Sigmoid_Lung	Source_CD44_Target_658,SVM B cells memory_Lung_Colon - Sigmoid
Source_CD44	Colon - Sigmoid	Lung	446.7176026687323	3.2064946703259185	6.718139694745695e-4	Target_668,REACTOME_LATE_PHASE_OF_HIV_LIFE_CYCLE	4.78533657144453e-10	-0.490287217184585	Source_CD44_Target_668,REACTOME_LATE_PHASE_OF_HIV_LIFE_CYCLE_Colon - Sigmoid_Lung	Source_CD44_Target_668,REACTOME_LATE_PHASE_OF_HIV_LIFE_CYCLE_Lung_Colon - Sigmoid
Source_CD44	Colon - Sigmoid	Lung	446.7176026687323	3.2064946703259185	6.718139694745695e-4	Target_674,REACTOME_TRANSCRIPTION	4.31146861745724e-6	-0.423567827621855	Source_CD44_Target_674,REACTOME_TRANSCRIPTION_Colon - Sigmoid_Lung	Source_CD44_Target_674,REACTOME_TRANSCRIPTION_Lung_Colon - Sigmoid
Source_CD44	Colon - Sigmoid	Lung	446.7176026687323	3.2064946703259185	6.718139694745695e-4	Target_691,SVM T cells CD8	0	0.510699480503027	Source_CD44_Target_691,SVM T cells CD8_Colon - Sigmoid_Lung	Source_CD44_Target_691,SVM T cells CD8_Lung_Colon - Sigmoid
Source_CD44	Colon - Sigmoid	Lung	446.7176026687323	3.2064946703259185	6.718139694745695e-4	Target_695,KEGG_PEROXISOME	0.00369314020525069	-0.363797121000688	Source_CD44_Target_695,KEGG_PEROXISOME_Colon - Sigmoid_Lung	Source_CD44_Target_695,KEGG_PEROXISOME_Lung_Colon - Sigmoid
Source_CD44	Colon - Sigmoid	Lung	446.7176026687323	3.2064946703259185	6.718139694745695e-4	Target_70,KEGG_LYSOSOME	0	-0.519023071447959	Source_CD44_Target_70,KEGG_LYSOSOME_Colon - Sigmoid_Lung	Source_CD44_Target_70,KEGG_LYSOSOME_Lung_Colon - Sigmoid
Source_CD44	Colon - Sigmoid	Lung	446.7176026687323	3.2064946703259185	6.718139694745695e-4	Target_84,PID_DELTANP63PATHWAY	1.8983789079163e-4	0.391551906425978	Source_CD44_Target_84,PID_DELTANP63PATHWAY_Colon - Sigmoid_Lung	Source_CD44_Target_84,PID_DELTANP63PATHWAY_Lung_Colon - Sigmoid
Source_CD44	Colon - Sigmoid	Lung	446.7176026687323	3.2064946703259185	6.718139694745695e-4	Target_9,KEGG_HYPERTROPHIC_CARDIOMYOPATHY_HCM	1.45474231771914e-7	0.449621273749993	Source_CD44_Target_9,KEGG_HYPERTROPHIC_CARDIOMYOPATHY_HCM_Colon - Sigmoid_Lung	Source_CD44_Target_9,KEGG_HYPERTROPHIC_CARDIOMYOPATHY_HCM_Lung_Colon - Sigmoid
Source_CD44	Colon - Sigmoid	Lung	446.7176026687323	3.2064946703259185	6.718139694745695e-4	Target_94,KEGG_SPLICEOSOME	2.15340145715004e-9	-0.479105218477558	Source_CD44_Target_94,KEGG_SPLICEOSOME_Colon - Sigmoid_Lung	Source_CD44_Target_94,KEGG_SPLICEOSOME_Lung_Colon - Sigmoid
Source_CD44	Colon - Sigmoid	Lung	446.7176026687323	3.2064946703259185	6.718139694745695e-4	Target_LV 127	0.00437578712997988	0.362128965767568	Source_CD44_Target_LV 127_Colon - Sigmoid_Lung	Source_CD44_Target_LV 127_Lung_Colon - Sigmoid
Source_CD44	Colon - Sigmoid	Lung	446.7176026687323	3.2064946703259185	6.718139694745695e-4	Target_LV 192	1.14525067496096e-6	-0.434025737738743	Source_CD44_Target_LV 192_Colon - Sigmoid_Lung	Source_CD44_Target_LV 192_Lung_Colon - Sigmoid
Source_CD44	Colon - Sigmoid	Lung	446.7176026687323	3.2064946703259185	6.718139694745695e-4	Target_LV 200	1.45952765429058e-8	0.46615246858497	Source_CD44_Target_LV 200_Colon - Sigmoid_Lung	Source_CD44_Target_LV 200_Lung_Colon - Sigmoid
Source_CD44	Colon - Sigmoid	Lung	446.7176026687323	3.2064946703259185	6.718139694745695e-4	Target_LV 203	0	0.59788613806506	Source_CD44_Target_LV 203_Colon - Sigmoid_Lung	Source_CD44_Target_LV 203_Lung_Colon - Sigmoid
Source_CD44	Colon - Sigmoid	Lung	446.7176026687323	3.2064946703259185	6.718139694745695e-4	Target_LV 206	2.8712019428667203e-9	-0.477095546433547	Source_CD44_Target_LV 206_Colon - Sigmoid_Lung	Source_CD44_Target_LV 206_Lung_Colon - Sigmoid
Source_CD44	Colon - Sigmoid	Lung	446.7176026687323	3.2064946703259185	6.718139694745695e-4	Target_LV 21	7.178004857166801e-10	-0.48665379570194	Source_CD44_Target_LV 21_Colon - Sigmoid_Lung	Source_CD44_Target_LV 21_Lung_Colon - Sigmoid
Source_CD44	Colon - Sigmoid	Lung	446.7176026687323	3.2064946703259185	6.718139694745695e-4	Target_LV 226	0.00306605055958231	0.365616412289706	Source_CD44_Target_LV 226_Colon - Sigmoid_Lung	Source_CD44_Target_LV 226_Lung_Colon - Sigmoid
Source_CD44	Colon - Sigmoid	Lung	446.7176026687323	3.2064946703259185	6.718139694745695e-4	Target_LV 237	1.0743080602893e-7	0.451842937699789	Source_CD44_Target_LV 237_Colon - Sigmoid_Lung	Source_CD44_Target_LV 237_Lung_Colon - Sigmoid
Source_CD44	Colon - Sigmoid	Lung	446.7176026687323	3.2064946703259185	6.718139694745695e-4	Target_LV 275	2.99734341489e-5	0.407590964692475	Source_CD44_Target_LV 275_Colon - Sigmoid_Lung	Source_CD44_Target_LV 275_Lung_Colon - Sigmoid
Source_CD44	Colon - Sigmoid	Lung	446.7176026687323	3.2064946703259185	6.718139694745695e-4	Target_LV 288	5.16337816058865e-7	0.440143054198373	Source_CD44_Target_LV 288_Colon - Sigmoid_Lung	Source_CD44_Target_LV 288_Lung_Colon - Sigmoid
Source_CD44	Colon - Sigmoid	Lung	446.7176026687323	3.2064946703259185	6.718139694745695e-4	Target_LV 330	1.07670072857502e-9	0.483921670373854	Source_CD44_Target_LV 330_Colon - Sigmoid_Lung	Source_CD44_Target_LV 330_Lung_Colon - Sigmoid
Source_CD44	Colon - Sigmoid	Lung	446.7176026687323	3.2064946703259185	6.718139694745695e-4	Target_LV 331	6.8042042725591e-4	-0.379933146336859	Source_CD44_Target_LV 331_Colon - Sigmoid_Lung	Source_CD44_Target_LV 331_Lung_Colon - Sigmoid
Source_CD44	Colon - Sigmoid	Lung	446.7176026687323	3.2064946703259185	6.718139694745695e-4	Target_LV 339	0.00208612799929453	0.369345557213115	Source_CD44_Target_LV 339_Colon - Sigmoid_Lung	Source_CD44_Target_LV 339_Lung_Colon - Sigmoid
Source_CD44	Colon - Sigmoid	Lung	446.7176026687323	3.2064946703259185	6.718139694745695e-4	Target_LV 343	1.4423698300136e-4	0.393994032514892	Source_CD44_Target_LV 343_Colon - Sigmoid_Lung	Source_CD44_Target_LV 343_Lung_Colon - Sigmoid
Source_CD44	Colon - Sigmoid	Lung	446.7176026687323	3.2064946703259185	6.718139694745695e-4	Target_LV 395	2.01235366170671e-6	0.429622707423159	Source_CD44_Target_LV 395_Colon - Sigmoid_Lung	Source_CD44_Target_LV 395_Lung_Colon - Sigmoid
Source_CD44	Colon - Sigmoid	Lung	446.7176026687323	3.2064946703259185	6.718139694745695e-4	Target_LV 401	7.19475353516685e-7	-0.437609796694714	Source_CD44_Target_LV 401_Colon - Sigmoid_Lung	Source_CD44_Target_LV 401_Lung_Colon - Sigmoid
Source_CD44	Colon - Sigmoid	Lung	446.7176026687323	3.2064946703259185	6.718139694745695e-4	Target_LV 412	0	-0.521934129592326	Source_CD44_Target_LV 412_Colon - Sigmoid_Lung	Source_CD44_Target_LV 412_Lung_Colon - Sigmoid
Source_CD44	Colon - Sigmoid	Lung	446.7176026687323	3.2064946703259185	6.718139694745695e-4	Target_LV 414	1.61744376114825e-7	-0.448836930678397	Source_CD44_Target_LV 414_Colon - Sigmoid_Lung	Source_CD44_Target_LV 414_Lung_Colon - Sigmoid
Source_CD44	Colon - Sigmoid	Lung	446.7176026687323	3.2064946703259185	6.718139694745695e-4	Target_LV 425	3.20856817115356e-7	0.44373566146179	Source_CD44_Target_LV 425_Colon - Sigmoid_Lung	Source_CD44_Target_LV 425_Lung_Colon - Sigmoid
Source_CD44	Colon - Sigmoid	Lung	446.7176026687323	3.2064946703259185	6.718139694745695e-4	Target_LV 47	6.44824103002151e-7	-0.438448481957839	Source_CD44_Target_LV 47_Colon - Sigmoid_Lung	Source_CD44_Target_LV 47_Lung_Colon - Sigmoid
Source_CD44	Colon - Sigmoid	Lung	446.7176026687323	3.2064946703259185	6.718139694745695e-4	Target_LV 475	1.2336597681184e-6	-0.433448671686022	Source_CD44_Target_LV 475_Colon - Sigmoid_Lung	Source_CD44_Target_LV 475_Lung_Colon - Sigmoid
Source_CD44	Colon - Sigmoid	Lung	446.7176026687323	3.2064946703259185	6.718139694745695e-4	Target_LV 511	1.48342323246e-4	-0.39374545742858	Source_CD44_Target_LV 511_Colon - Sigmoid_Lung	Source_CD44_Target_LV 511_Lung_Colon - Sigmoid
Source_CD44	Colon - Sigmoid	Lung	446.7176026687323	3.2064946703259185	6.718139694745695e-4	Target_LV 520	1.14297764008953e-6	0.434040996880476	Source_CD44_Target_LV 520_Colon - Sigmoid_Lung	Source_CD44_Target_LV 520_Lung_Colon - Sigmoid
Source_CD44	Colon - Sigmoid	Lung	446.7176026687323	3.2064946703259185	6.718139694745695e-4	Target_LV 528	1.57605059980526e-6	-0.43153976974175	Source_CD44_Target_LV 528_Colon - Sigmoid_Lung	Source_CD44_Target_LV 528_Lung_Colon - Sigmoid
Source_CD44	Colon - Sigmoid	Lung	446.7176026687323	3.2064946703259185	6.718139694745695e-4	Target_LV 540	6.34774896202117e-7	-0.438568897494261	Source_CD44_Target_LV 540_Colon - Sigmoid_Lung	Source_CD44_Target_LV 540_Lung_Colon - Sigmoid
Source_CD44	Colon - Sigmoid	Lung	446.7176026687323	3.2064946703259185	6.718139694745695e-4	Target_LV 543	4.8041931902043e-4	-0.383146403197373	Source_CD44_Target_LV 543_Colon - Sigmoid_Lung	Source_CD44_Target_LV 543_Lung_Colon - Sigmoid
Source_CD44	Colon - Sigmoid	Lung	446.7176026687323	3.2064946703259185	6.718139694745695e-4	Target_LV 571	0.00103196477037004	-0.376041383325294	Source_CD44_Target_LV 571_Colon - Sigmoid_Lung	Source_CD44_Target_LV 571_Lung_Colon - Sigmoid
Source_CD44	Colon - Sigmoid	Lung	446.7176026687323	3.2064946703259185	6.718139694745695e-4	Target_LV 572	2.1202618050586e-4	-0.39056356826368	Source_CD44_Target_LV 572_Colon - Sigmoid_Lung	Source_CD44_Target_LV 572_Lung_Colon - Sigmoid
Source_CD44	Colon - Sigmoid	Lung	446.7176026687323	3.2064946703259185	6.718139694745695e-4	Target_LV 590	6.89040612922298e-6	-0.419781305627769	Source_CD44_Target_LV 590_Colon - Sigmoid_Lung	Source_CD44_Target_LV 590_Lung_Colon - Sigmoid
Source_CD44	Colon - Sigmoid	Lung	446.7176026687323	3.2064946703259185	6.718139694745695e-4	Target_LV 594	1.19860717773257e-5	-0.415248337228152	Source_CD44_Target_LV 594_Colon - Sigmoid_Lung	Source_CD44_Target_LV 594_Lung_Colon - Sigmoid
Source_CD44	Colon - Sigmoid	Lung	446.7176026687323	3.2064946703259185	6.718139694745695e-4	Target_LV 595	7.53013384877654e-5	-0.399693801579389	Source_CD44_Target_LV 595_Colon - Sigmoid_Lung	Source_CD44_Target_LV 595_Lung_Colon - Sigmoid
Source_CD44	Colon - Sigmoid	Lung	446.7176026687323	3.2064946703259185	6.718139694745695e-4	Target_LV 629	8.4438998487645e-4	0.377922202126447	Source_CD44_Target_LV 629_Colon - Sigmoid_Lung	Source_CD44_Target_LV 629_Lung_Colon - Sigmoid
Source_CD44	Colon - Sigmoid	Lung	446.7176026687323	3.2064946703259185	6.718139694745695e-4	Target_LV 645	6.1681863851825e-4	-0.380842686826283	Source_CD44_Target_LV 645_Colon - Sigmoid_Lung	Source_CD44_Target_LV 645_Lung_Colon - Sigmoid
Source_CD44	Colon - Sigmoid	Lung	446.7176026687323	3.2064946703259185	6.718139694745695e-4	Target_LV 684	0	-0.541456282199	Source_CD44_Target_LV 684_Colon - Sigmoid_Lung	Source_CD44_Target_LV 684_Lung_Colon - Sigmoid
Source_CD44	Colon - Sigmoid	Lung	446.7176026687323	3.2064946703259185	6.718139694745695e-4	Target_LV 688	0	0.536169193893137	Source_CD44_Target_LV 688_Colon - Sigmoid_Lung	Source_CD44_Target_LV 688_Lung_Colon - Sigmoid
Source_CD44	Colon - Sigmoid	Lung	446.7176026687323	3.2064946703259185	6.718139694745695e-4	Target_LV 85	3.87612262287007e-8	-0.459224850612698	Source_CD44_Target_LV 85_Colon - Sigmoid_Lung	Source_CD44_Target_LV 85_Lung_Colon - Sigmoid
Source_FGL2	Colon - Sigmoid	Lung	442.60051772752513	3.1705537233027106	7.607434761663752e-4	Target_1,REACTOME_TCA_CYCLE_AND_RESPIRATORY_ELECTRON_TRANSPORT	1.1378357959435e-4	-0.39608637728037	Source_FGL2_Target_1,REACTOME_TCA_CYCLE_AND_RESPIRATORY_ELECTRON_TRANSPORT_Colon - Sigmoid_Lung	Source_FGL2_Target_1,REACTOME_TCA_CYCLE_AND_RESPIRATORY_ELECTRON_TRANSPORT_Lung_Colon - Sigmoid
Source_FGL2	Colon - Sigmoid	Lung	442.60051772752513	3.1705537233027106	7.607434761663752e-4	Target_13,REACTOME_METABOLISM_OF_AMINO_ACIDS_AND_DERIVATIVES	2.3676912214876e-4	-0.389573409454688	Source_FGL2_Target_13,REACTOME_METABOLISM_OF_AMINO_ACIDS_AND_DERIVATIVES_Colon - Sigmoid_Lung	Source_FGL2_Target_13,REACTOME_METABOLISM_OF_AMINO_ACIDS_AND_DERIVATIVES_Lung_Colon - Sigmoid
Source_FGL2	Colon - Sigmoid	Lung	442.60051772752513	3.1705537233027106	7.607434761663752e-4	Target_131,KEGG_UBIQUITIN_MEDIATED_PROTEOLYSIS	0	0.58349209852106	Source_FGL2_Target_131,KEGG_UBIQUITIN_MEDIATED_PROTEOLYSIS_Colon - Sigmoid_Lung	Source_FGL2_Target_131,KEGG_UBIQUITIN_MEDIATED_PROTEOLYSIS_Lung_Colon - Sigmoid
Source_FGL2	Colon - Sigmoid	Lung	442.60051772752513	3.1705537233027106	7.607434761663752e-4	Target_133,REACTOME_NEURONAL_SYSTEM	1.9141346285778102e-9	-0.479825943373678	Source_FGL2_Target_133,REACTOME_NEURONAL_SYSTEM_Colon - Sigmoid_Lung	Source_FGL2_Target_133,REACTOME_NEURONAL_SYSTEM_Lung_Colon - Sigmoid
Source_FGL2	Colon - Sigmoid	Lung	442.60051772752513	3.1705537233027106	7.607434761663752e-4	Target_138,REACTOME_DEVELOPMENTAL_BIOLOGY	4.78533657144453e-10	0.489340937730416	Source_FGL2_Target_138,REACTOME_DEVELOPMENTAL_BIOLOGY_Colon - Sigmoid_Lung	Source_FGL2_Target_138,REACTOME_DEVELOPMENTAL_BIOLOGY_Lung_Colon - Sigmoid
Source_FGL2	Colon - Sigmoid	Lung	442.60051772752513	3.1705537233027106	7.607434761663752e-4	Target_156,REACTOME_MUSCLE_CONTRACTION	0.0036993220226671	-0.363780718295458	Source_FGL2_Target_156,REACTOME_MUSCLE_CONTRACTION_Colon - Sigmoid_Lung	Source_FGL2_Target_156,REACTOME_MUSCLE_CONTRACTION_Lung_Colon - Sigmoid
Source_FGL2	Colon - Sigmoid	Lung	442.60051772752513	3.1705537233027106	7.607434761663752e-4	Target_160,REACTOME_ANTIGEN_PROCESSING_UBIQUITINATION_PROTEASOME_DEGRADATION	1.57437573200525e-7	-0.449037858437667	Source_FGL2_Target_160,REACTOME_ANTIGEN_PROCESSING_UBIQUITINATION_PROTEASOME_DEGRADATION_Colon - Sigmoid_Lung	Source_FGL2_Target_160,REACTOME_ANTIGEN_PROCESSING_UBIQUITINATION_PROTEASOME_DEGRADATION_Lung_Colon - Sigmoid
Source_FGL2	Colon - Sigmoid	Lung	442.60051772752513	3.1705537233027106	7.607434761663752e-4	Target_175,KEGG_AXON_GUIDANCE	0	-0.527711307435516	Source_FGL2_Target_175,KEGG_AXON_GUIDANCE_Colon - Sigmoid_Lung	Source_FGL2_Target_175,KEGG_AXON_GUIDANCE_Lung_Colon - Sigmoid
Source_FGL2	Colon - Sigmoid	Lung	442.60051772752513	3.1705537233027106	7.607434761663752e-4	Target_190,MIPS_MEDIATOR_COMPLEX	4.85185274978761e-6	0.422618685275625	Source_FGL2_Target_190,MIPS_MEDIATOR_COMPLEX_Colon - Sigmoid_Lung	Source_FGL2_Target_190,MIPS_MEDIATOR_COMPLEX_Lung_Colon - Sigmoid
Source_FGL2	Colon - Sigmoid	Lung	442.60051772752513	3.1705537233027106	7.607434761663752e-4	Target_191,REACTOME_GPCR_DOWNSTREAM_SIGNALING	9.09213948574461e-9	0.469375439363285	Source_FGL2_Target_191,REACTOME_GPCR_DOWNSTREAM_SIGNALING_Colon - Sigmoid_Lung	Source_FGL2_Target_191,REACTOME_GPCR_DOWNSTREAM_SIGNALING_Lung_Colon - Sigmoid
Source_FGL2	Colon - Sigmoid	Lung	442.60051772752513	3.1705537233027106	7.607434761663752e-4	Target_199,PID_KITPATHWAY	1.6230784949611e-4	0.392947158065185	Source_FGL2_Target_199,PID_KITPATHWAY_Colon - Sigmoid_Lung	Source_FGL2_Target_199,PID_KITPATHWAY_Lung_Colon - Sigmoid
Source_FGL2	Colon - Sigmoid	Lung	442.60051772752513	3.1705537233027106	7.607434761663752e-4	Target_225,REACTOME_GENERIC_TRANSCRIPTION_PATHWAY	8.34084164402782e-7	-0.43647514834994	Source_FGL2_Target_225,REACTOME_GENERIC_TRANSCRIPTION_PATHWAY_Colon - Sigmoid_Lung	Source_FGL2_Target_225,REACTOME_GENERIC_TRANSCRIPTION_PATHWAY_Lung_Colon - Sigmoid
Source_FGL2	Colon - Sigmoid	Lung	442.60051772752513	3.1705537233027106	7.607434761663752e-4	Target_27,REACTOME_PHOSPHOLIPID_METABOLISM	7.178004857166801e-10	0.485913777379749	Source_FGL2_Target_27,REACTOME_PHOSPHOLIPID_METABOLISM_Colon - Sigmoid_Lung	Source_FGL2_Target_27,REACTOME_PHOSPHOLIPID_METABOLISM_Lung_Colon - Sigmoid
Source_FGL2	Colon - Sigmoid	Lung	442.60051772752513	3.1705537233027106	7.607434761663752e-4	Target_289,REACTOME_GPCR_DOWNSTREAM_SIGNALING	0.00156784948998911	0.372081008540753	Source_FGL2_Target_289,REACTOME_GPCR_DOWNSTREAM_SIGNALING_Colon - Sigmoid_Lung	Source_FGL2_Target_289,REACTOME_GPCR_DOWNSTREAM_SIGNALING_Lung_Colon - Sigmoid
Source_FGL2	Colon - Sigmoid	Lung	442.60051772752513	3.1705537233027106	7.607434761663752e-4	Target_317,REACTOME_GENERIC_TRANSCRIPTION_PATHWAY	9.47326761697731e-5	0.39769305652161	Source_FGL2_Target_317,REACTOME_GENERIC_TRANSCRIPTION_PATHWAY_Colon - Sigmoid_Lung	Source_FGL2_Target_317,REACTOME_GENERIC_TRANSCRIPTION_PATHWAY_Lung_Colon - Sigmoid
Source_FGL2	Colon - Sigmoid	Lung	442.60051772752513	3.1705537233027106	7.607434761663752e-4	Target_34,KEGG_AMINOACYL_TRNA_BIOSYNTHESIS	7.36702565173886e-6	-0.41923721147081	Source_FGL2_Target_34,KEGG_AMINOACYL_TRNA_BIOSYNTHESIS_Colon - Sigmoid_Lung	Source_FGL2_Target_34,KEGG_AMINOACYL_TRNA_BIOSYNTHESIS_Lung_Colon - Sigmoid
Source_FGL2	Colon - Sigmoid	Lung	442.60051772752513	3.1705537233027106	7.607434761663752e-4	Target_363,REACTOME_SIGNALING_BY_GPCR	8.74520258431488e-7	-0.43611058714695	Source_FGL2_Target_363,REACTOME_SIGNALING_BY_GPCR_Colon - Sigmoid_Lung	Source_FGL2_Target_363,REACTOME_SIGNALING_BY_GPCR_Lung_Colon - Sigmoid
Source_FGL2	Colon - Sigmoid	Lung	442.60051772752513	3.1705537233027106	7.607434761663752e-4	Target_373,REACTOME_MRNA_PROCESSING	9.28355294860239e-8	0.452909063061963	Source_FGL2_Target_373,REACTOME_MRNA_PROCESSING_Colon - Sigmoid_Lung	Source_FGL2_Target_373,REACTOME_MRNA_PROCESSING_Lung_Colon - Sigmoid
Source_FGL2	Colon - Sigmoid	Lung	442.60051772752513	3.1705537233027106	7.607434761663752e-4	Target_375,MIPS_SPLICEOSOME	4.1011722164885e-4	-0.38459563169435	Source_FGL2_Target_375,MIPS_SPLICEOSOME_Colon - Sigmoid_Lung	Source_FGL2_Target_375,MIPS_SPLICEOSOME_Lung_Colon - Sigmoid
Source_FGL2	Colon - Sigmoid	Lung	442.60051772752513	3.1705537233027106	7.607434761663752e-4	Target_380,REACTOME_GENERIC_TRANSCRIPTION_PATHWAY	0.0015281359817827	0.372325492855828	Source_FGL2_Target_380,REACTOME_GENERIC_TRANSCRIPTION_PATHWAY_Colon - Sigmoid_Lung	Source_FGL2_Target_380,REACTOME_GENERIC_TRANSCRIPTION_PATHWAY_Lung_Colon - Sigmoid
Source_FGL2	Colon - Sigmoid	Lung	442.60051772752513	3.1705537233027106	7.607434761663752e-4	Target_405,REACTOME_DEVELOPMENTAL_BIOLOGY	2.48239334643685e-7	0.445658534986518	Source_FGL2_Target_405,REACTOME_DEVELOPMENTAL_BIOLOGY_Colon - Sigmoid_Lung	Source_FGL2_Target_405,REACTOME_DEVELOPMENTAL_BIOLOGY_Lung_Colon - Sigmoid
Source_FGL2	Colon - Sigmoid	Lung	442.60051772752513	3.1705537233027106	7.607434761663752e-4	Target_415,REACTOME_GENERIC_TRANSCRIPTION_PATHWAY	5.76752690273352e-5	-0.402001329842335	Source_FGL2_Target_415,REACTOME_GENERIC_TRANSCRIPTION_PATHWAY_Colon - Sigmoid_Lung	Source_FGL2_Target_415,REACTOME_GENERIC_TRANSCRIPTION_PATHWAY_Lung_Colon - Sigmoid
Source_FGL2	Colon - Sigmoid	Lung	442.60051772752513	3.1705537233027106	7.607434761663752e-4	Target_420,REACTOME_METABOLISM_OF_LIPIDS_AND_LIPOPROTEINS	0	-0.539778734612975	Source_FGL2_Target_420,REACTOME_METABOLISM_OF_LIPIDS_AND_LIPOPROTEINS_Colon - Sigmoid_Lung	Source_FGL2_Target_420,REACTOME_METABOLISM_OF_LIPIDS_AND_LIPOPROTEINS_Lung_Colon - Sigmoid
Source_FGL2	Colon - Sigmoid	Lung	442.60051772752513	3.1705537233027106	7.607434761663752e-4	Target_424,REACTOME_SIGNALLING_BY_NGF	5.94219168759125e-7	-0.439072432438435	Source_FGL2_Target_424,REACTOME_SIGNALLING_BY_NGF_Colon - Sigmoid_Lung	Source_FGL2_Target_424,REACTOME_SIGNALLING_BY_NGF_Lung_Colon - Sigmoid
Source_FGL2	Colon - Sigmoid	Lung	442.60051772752513	3.1705537233027106	7.607434761663752e-4	Target_433,REACTOME_SLC_MEDIATED_TRANSMEMBRANE_TRANSPORT	0.0042912289167949	0.362321371690369	Source_FGL2_Target_433,REACTOME_SLC_MEDIATED_TRANSMEMBRANE_TRANSPORT_Colon - Sigmoid_Lung	Source_FGL2_Target_433,REACTOME_SLC_MEDIATED_TRANSMEMBRANE_TRANSPORT_Lung_Colon - Sigmoid
Source_FGL2	Colon - Sigmoid	Lung	442.60051772752513	3.1705537233027106	7.607434761663752e-4	Target_445,REACTOME_SIGNALING_BY_GPCR	2.39266828572227e-10	-0.491796420307327	Source_FGL2_Target_445,REACTOME_SIGNALING_BY_GPCR_Colon - Sigmoid_Lung	Source_FGL2_Target_445,REACTOME_SIGNALING_BY_GPCR_Lung_Colon - Sigmoid
Source_FGL2	Colon - Sigmoid	Lung	442.60051772752513	3.1705537233027106	7.607434761663752e-4	Target_447,REACTOME_SIGNALING_BY_GPCR	0	0.506665901713898	Source_FGL2_Target_447,REACTOME_SIGNALING_BY_GPCR_Colon - Sigmoid_Lung	Source_FGL2_Target_447,REACTOME_SIGNALING_BY_GPCR_Lung_Colon - Sigmoid
Source_FGL2	Colon - Sigmoid	Lung	442.60051772752513	3.1705537233027106	7.607434761663752e-4	Target_460,REACTOME_GENERIC_TRANSCRIPTION_PATHWAY	0	0.580697481268841	Source_FGL2_Target_460,REACTOME_GENERIC_TRANSCRIPTION_PATHWAY_Colon - Sigmoid_Lung	Source_FGL2_Target_460,REACTOME_GENERIC_TRANSCRIPTION_PATHWAY_Lung_Colon - Sigmoid
Source_FGL2	Colon - Sigmoid	Lung	442.60051772752513	3.1705537233027106	7.607434761663752e-4	Target_464,KEGG_LYSOSOME	4.78533657144453e-10	-0.489453376113259	Source_FGL2_Target_464,KEGG_LYSOSOME_Colon - Sigmoid_Lung	Source_FGL2_Target_464,KEGG_LYSOSOME_Lung_Colon - Sigmoid
Source_FGL2	Colon - Sigmoid	Lung	442.60051772752513	3.1705537233027106	7.607434761663752e-4	Target_466,KEGG_SMALL_CELL_LUNG_CANCER	2.19407681800732e-7	0.446578136308878	Source_FGL2_Target_466,KEGG_SMALL_CELL_LUNG_CANCER_Colon - Sigmoid_Lung	Source_FGL2_Target_466,KEGG_SMALL_CELL_LUNG_CANCER_Lung_Colon - Sigmoid
Source_FGL2	Colon - Sigmoid	Lung	442.60051772752513	3.1705537233027106	7.607434761663752e-4	Target_49,REACTOME_INTERFERON_GAMMA_SIGNALING	0.00172599672860319	0.371163434542584	Source_FGL2_Target_49,REACTOME_INTERFERON_GAMMA_SIGNALING_Colon - Sigmoid_Lung	Source_FGL2_Target_49,REACTOME_INTERFERON_GAMMA_SIGNALING_Lung_Colon - Sigmoid
Source_FGL2	Colon - Sigmoid	Lung	442.60051772752513	3.1705537233027106	7.607434761663752e-4	Target_491,KEGG_REGULATION_OF_ACTIN_CYTOSKELETON	3.97182935429896e-8	0.459046053152867	Source_FGL2_Target_491,KEGG_REGULATION_OF_ACTIN_CYTOSKELETON_Colon - Sigmoid_Lung	Source_FGL2_Target_491,KEGG_REGULATION_OF_ACTIN_CYTOSKELETON_Lung_Colon - Sigmoid
Source_FGL2	Colon - Sigmoid	Lung	442.60051772752513	3.1705537233027106	7.607434761663752e-4	Target_496,REACTOME_SIGNALING_BY_GPCR	1.5774287767378e-4	0.393200516712921	Source_FGL2_Target_496,REACTOME_SIGNALING_BY_GPCR_Colon - Sigmoid_Lung	Source_FGL2_Target_496,REACTOME_SIGNALING_BY_GPCR_Lung_Colon - Sigmoid
Source_FGL2	Colon - Sigmoid	Lung	442.60051772752513	3.1705537233027106	7.607434761663752e-4	Target_514,IRIS_Monocyte-Day7	5.60602179344727e-6	-0.421453112574629	Source_FGL2_Target_514,IRIS_Monocyte-Day7_Colon - Sigmoid_Lung	Source_FGL2_Target_514,IRIS_Monocyte-Day7_Lung_Colon - Sigmoid
Source_FGL2	Colon - Sigmoid	Lung	442.60051772752513	3.1705537233027106	7.607434761663752e-4	Target_534,REACTOME_GENERIC_TRANSCRIPTION_PATHWAY	2.064476743977e-4	0.390802261031352	Source_FGL2_Target_534,REACTOME_GENERIC_TRANSCRIPTION_PATHWAY_Colon - Sigmoid_Lung	Source_FGL2_Target_534,REACTOME_GENERIC_TRANSCRIPTION_PATHWAY_Lung_Colon - Sigmoid
Source_FGL2	Colon - Sigmoid	Lung	442.60051772752513	3.1705537233027106	7.607434761663752e-4	Target_550,KEGG_CALCIUM_SIGNALING_PATHWAY	2.32117535734488e-5	-0.409746419914617	Source_FGL2_Target_550,KEGG_CALCIUM_SIGNALING_PATHWAY_Colon - Sigmoid_Lung	Source_FGL2_Target_550,KEGG_CALCIUM_SIGNALING_PATHWAY_Lung_Colon - Sigmoid
Source_FGL2	Colon - Sigmoid	Lung	442.60051772752513	3.1705537233027106	7.607434761663752e-4	Target_551,REACTOME_MEMBRANE_TRAFFICKING	0.00135007037785706	-0.373503235168141	Source_FGL2_Target_551,REACTOME_MEMBRANE_TRAFFICKING_Colon - Sigmoid_Lung	Source_FGL2_Target_551,REACTOME_MEMBRANE_TRAFFICKING_Lung_Colon - Sigmoid
Source_FGL2	Colon - Sigmoid	Lung	442.60051772752513	3.1705537233027106	7.607434761663752e-4	Target_557,MIPS_SPLICEOSOME	8.37433900002793e-9	-0.469953237707784	Source_FGL2_Target_557,MIPS_SPLICEOSOME_Colon - Sigmoid_Lung	Source_FGL2_Target_557,MIPS_SPLICEOSOME_Lung_Colon - Sigmoid
Source_FGL2	Colon - Sigmoid	Lung	442.60051772752513	3.1705537233027106	7.607434761663752e-4	Target_570,KEGG_NEUROACTIVE_LIGAND_RECEPTOR_INTERACTION	0	-0.540864737822979	Source_FGL2_Target_570,KEGG_NEUROACTIVE_LIGAND_RECEPTOR_INTERACTION_Colon - Sigmoid_Lung	Source_FGL2_Target_570,KEGG_NEUROACTIVE_LIGAND_RECEPTOR_INTERACTION_Lung_Colon - Sigmoid
Source_FGL2	Colon - Sigmoid	Lung	442.60051772752513	3.1705537233027106	7.607434761663752e-4	Target_580,REACTOME_GENERIC_TRANSCRIPTION_PATHWAY	5.52706374001843e-8	-0.456681771057293	Source_FGL2_Target_580,REACTOME_GENERIC_TRANSCRIPTION_PATHWAY_Colon - Sigmoid_Lung	Source_FGL2_Target_580,REACTOME_GENERIC_TRANSCRIPTION_PATHWAY_Lung_Colon - Sigmoid
Source_FGL2	Colon - Sigmoid	Lung	442.60051772752513	3.1705537233027106	7.607434761663752e-4	Target_61,DMAP_ERY4	4.90995869910638e-5	0.403385756780756	Source_FGL2_Target_61,DMAP_ERY4_Colon - Sigmoid_Lung	Source_FGL2_Target_61,DMAP_ERY4_Lung_Colon - Sigmoid
Source_FGL2	Colon - Sigmoid	Lung	442.60051772752513	3.1705537233027106	7.607434761663752e-4	Target_616,IRIS_DendriticCell-LPSstimulated	5.64669715430455e-8	0.456514371964173	Source_FGL2_Target_616,IRIS_DendriticCell-LPSstimulated_Colon - Sigmoid_Lung	Source_FGL2_Target_616,IRIS_DendriticCell-LPSstimulated_Lung_Colon - Sigmoid
Source_FGL2	Colon - Sigmoid	Lung	442.60051772752513	3.1705537233027106	7.607434761663752e-4	Target_621,MIPS_55S_RIBOSOME_MITOCHONDRIAL	4.06753608572785e-8	-0.458874649168421	Source_FGL2_Target_621,MIPS_55S_RIBOSOME_MITOCHONDRIAL_Colon - Sigmoid_Lung	Source_FGL2_Target_621,MIPS_55S_RIBOSOME_MITOCHONDRIAL_Lung_Colon - Sigmoid
Source_FGL2	Colon - Sigmoid	Lung	442.60051772752513	3.1705537233027106	7.607434761663752e-4	Target_623,REACTOME_TRANSMEMBRANE_TRANSPORT_OF_SMALL_MOLECULES	6.27413852221093e-5	0.401274711530903	Source_FGL2_Target_623,REACTOME_TRANSMEMBRANE_TRANSPORT_OF_SMALL_MOLECULES_Colon - Sigmoid_Lung	Source_FGL2_Target_623,REACTOME_TRANSMEMBRANE_TRANSPORT_OF_SMALL_MOLECULES_Lung_Colon - Sigmoid
Source_FGL2	Colon - Sigmoid	Lung	442.60051772752513	3.1705537233027106	7.607434761663752e-4	Target_624,REACTOME_CELL_CYCLE_MITOTIC	6.1013041285917804e-9	0.472123255490921	Source_FGL2_Target_624,REACTOME_CELL_CYCLE_MITOTIC_Colon - Sigmoid_Lung	Source_FGL2_Target_624,REACTOME_CELL_CYCLE_MITOTIC_Lung_Colon - Sigmoid
Source_FGL2	Colon - Sigmoid	Lung	442.60051772752513	3.1705537233027106	7.607434761663752e-4	Target_627,REACTOME_GENERIC_TRANSCRIPTION_PATHWAY	1.98782881177806e-6	-0.429719274778856	Source_FGL2_Target_627,REACTOME_GENERIC_TRANSCRIPTION_PATHWAY_Colon - Sigmoid_Lung	Source_FGL2_Target_627,REACTOME_GENERIC_TRANSCRIPTION_PATHWAY_Lung_Colon - Sigmoid
Source_FGL2	Colon - Sigmoid	Lung	442.60051772752513	3.1705537233027106	7.607434761663752e-4	Target_631,REACTOME_GENERIC_TRANSCRIPTION_PATHWAY	8.33007463674207e-7	0.436484498729225	Source_FGL2_Target_631,REACTOME_GENERIC_TRANSCRIPTION_PATHWAY_Colon - Sigmoid_Lung	Source_FGL2_Target_631,REACTOME_GENERIC_TRANSCRIPTION_PATHWAY_Lung_Colon - Sigmoid
Source_FGL2	Colon - Sigmoid	Lung	442.60051772752513	3.1705537233027106	7.607434761663752e-4	Target_638,REACTOME_METABOLISM_OF_NON_CODING_RNA	1.3161828972929e-4	-0.394803484663593	Source_FGL2_Target_638,REACTOME_METABOLISM_OF_NON_CODING_RNA_Colon - Sigmoid_Lung	Source_FGL2_Target_638,REACTOME_METABOLISM_OF_NON_CODING_RNA_Lung_Colon - Sigmoid
Source_FGL2	Colon - Sigmoid	Lung	442.60051772752513	3.1705537233027106	7.607434761663752e-4	Target_642,REACTOME_RECRUITMENT_OF_MITOTIC_CENTROSOME_PROTEINS_AND_COMPLEXES	9.57067314288906e-10	-0.484835233953221	Source_FGL2_Target_642,REACTOME_RECRUITMENT_OF_MITOTIC_CENTROSOME_PROTEINS_AND_COMPLEXES_Colon - Sigmoid_Lung	Source_FGL2_Target_642,REACTOME_RECRUITMENT_OF_MITOTIC_CENTROSOME_PROTEINS_AND_COMPLEXES_Lung_Colon - Sigmoid
Source_FGL2	Colon - Sigmoid	Lung	442.60051772752513	3.1705537233027106	7.607434761663752e-4	Target_655,REACTOME_IMMUNOREGULATORY_INTERACTIONS_BETWEEN_A_LYMPHOID_AND_A_NON_LYMPHOID_CELL	0.00168604132163308	-0.37138732880697	Source_FGL2_Target_655,REACTOME_IMMUNOREGULATORY_INTERACTIONS_BETWEEN_A_LYMPHOID_AND_A_NON_LYMPHOID_CELL_Colon - Sigmoid_Lung	Source_FGL2_Target_655,REACTOME_IMMUNOREGULATORY_INTERACTIONS_BETWEEN_A_LYMPHOID_AND_A_NON_LYMPHOID_CELL_Lung_Colon - Sigmoid
Source_FGL2	Colon - Sigmoid	Lung	442.60051772752513	3.1705537233027106	7.607434761663752e-4	Target_658,SVM B cells memory	2.93101865000978e-8	0.461209449225833	Source_FGL2_Target_658,SVM B cells memory_Colon - Sigmoid_Lung	Source_FGL2_Target_658,SVM B cells memory_Lung_Colon - Sigmoid
Source_FGL2	Colon - Sigmoid	Lung	442.60051772752513	3.1705537233027106	7.607434761663752e-4	Target_659,KEGG_UBIQUITIN_MEDIATED_PROTEOLYSIS	2.1136185615633e-4	0.390591672659656	Source_FGL2_Target_659,KEGG_UBIQUITIN_MEDIATED_PROTEOLYSIS_Colon - Sigmoid_Lung	Source_FGL2_Target_659,KEGG_UBIQUITIN_MEDIATED_PROTEOLYSIS_Lung_Colon - Sigmoid
Source_FGL2	Colon - Sigmoid	Lung	442.60051772752513	3.1705537233027106	7.607434761663752e-4	Target_668,REACTOME_LATE_PHASE_OF_HIV_LIFE_CYCLE	9.57067314288906e-10	-0.484314254771042	Source_FGL2_Target_668,REACTOME_LATE_PHASE_OF_HIV_LIFE_CYCLE_Colon - Sigmoid_Lung	Source_FGL2_Target_668,REACTOME_LATE_PHASE_OF_HIV_LIFE_CYCLE_Lung_Colon - Sigmoid
Source_FGL2	Colon - Sigmoid	Lung	442.60051772752513	3.1705537233027106	7.607434761663752e-4	Target_674,REACTOME_TRANSCRIPTION	1.80861795717746e-5	-0.411835283777681	Source_FGL2_Target_674,REACTOME_TRANSCRIPTION_Colon - Sigmoid_Lung	Source_FGL2_Target_674,REACTOME_TRANSCRIPTION_Lung_Colon - Sigmoid
Source_FGL2	Colon - Sigmoid	Lung	442.60051772752513	3.1705537233027106	7.607434761663752e-4	Target_691,SVM T cells CD8	1.81842789714892e-8	0.464582140463165	Source_FGL2_Target_691,SVM T cells CD8_Colon - Sigmoid_Lung	Source_FGL2_Target_691,SVM T cells CD8_Lung_Colon - Sigmoid
Source_FGL2	Colon - Sigmoid	Lung	442.60051772752513	3.1705537233027106	7.607434761663752e-4	Target_70,KEGG_LYSOSOME	1.45952765429058e-8	-0.466146053049776	Source_FGL2_Target_70,KEGG_LYSOSOME_Colon - Sigmoid_Lung	Source_FGL2_Target_70,KEGG_LYSOSOME_Lung_Colon - Sigmoid
Source_FGL2	Colon - Sigmoid	Lung	442.60051772752513	3.1705537233027106	7.607434761663752e-4	Target_9,KEGG_HYPERTROPHIC_CARDIOMYOPATHY_HCM	9.80993997146129e-9	0.468855054328446	Source_FGL2_Target_9,KEGG_HYPERTROPHIC_CARDIOMYOPATHY_HCM_Colon - Sigmoid_Lung	Source_FGL2_Target_9,KEGG_HYPERTROPHIC_CARDIOMYOPATHY_HCM_Lung_Colon - Sigmoid
Source_FGL2	Colon - Sigmoid	Lung	442.60051772752513	3.1705537233027106	7.607434761663752e-4	Target_94,KEGG_SPLICEOSOME	0.00026529714538625003	-0.38854939704028	Source_FGL2_Target_94,KEGG_SPLICEOSOME_Colon - Sigmoid_Lung	Source_FGL2_Target_94,KEGG_SPLICEOSOME_Lung_Colon - Sigmoid
Source_FGL2	Colon - Sigmoid	Lung	442.60051772752513	3.1705537233027106	7.607434761663752e-4	Target_99,PID_P53DOWNSTREAMPATHWAY	0.0026001655040635	-0.367218321122168	Source_FGL2_Target_99,PID_P53DOWNSTREAMPATHWAY_Colon - Sigmoid_Lung	Source_FGL2_Target_99,PID_P53DOWNSTREAMPATHWAY_Lung_Colon - Sigmoid
Source_FGL2	Colon - Sigmoid	Lung	442.60051772752513	3.1705537233027106	7.607434761663752e-4	Target_LV 151	0.00416304613982366	0.362620142875286	Source_FGL2_Target_LV 151_Colon - Sigmoid_Lung	Source_FGL2_Target_LV 151_Lung_Colon - Sigmoid
Source_FGL2	Colon - Sigmoid	Lung	442.60051772752513	3.1705537233027106	7.607434761663752e-4	Target_LV 200	1.9141346285778102e-9	0.480213844441319	Source_FGL2_Target_LV 200_Colon - Sigmoid_Lung	Source_FGL2_Target_LV 200_Lung_Colon - Sigmoid
Source_FGL2	Colon - Sigmoid	Lung	442.60051772752513	3.1705537233027106	7.607434761663752e-4	Target_LV 203	2.39266828572227e-10	0.494748102375389	Source_FGL2_Target_LV 203_Colon - Sigmoid_Lung	Source_FGL2_Target_LV 203_Lung_Colon - Sigmoid
Source_FGL2	Colon - Sigmoid	Lung	442.60051772752513	3.1705537233027106	7.607434761663752e-4	Target_LV 206	5.59405845201866e-7	-0.439531187601807	Source_FGL2_Target_LV 206_Colon - Sigmoid_Lung	Source_FGL2_Target_LV 206_Lung_Colon - Sigmoid
Source_FGL2	Colon - Sigmoid	Lung	442.60051772752513	3.1705537233027106	7.607434761663752e-4	Target_LV 21	7.96878172559801e-7	-0.43682545553241803	Source_FGL2_Target_LV 21_Colon - Sigmoid_Lung	Source_FGL2_Target_LV 21_Lung_Colon - Sigmoid
Source_FGL2	Colon - Sigmoid	Lung	442.60051772752513	3.1705537233027106	7.607434761663752e-4	Target_LV 271	6.69947120002234e-9	-0.471582248592624	Source_FGL2_Target_LV 271_Colon - Sigmoid_Lung	Source_FGL2_Target_LV 271_Lung_Colon - Sigmoid
Source_FGL2	Colon - Sigmoid	Lung	442.60051772752513	3.1705537233027106	7.607434761663752e-4	Target_LV 275	0.00111017415789227	0.375353471504768	Source_FGL2_Target_LV 275_Colon - Sigmoid_Lung	Source_FGL2_Target_LV 275_Lung_Colon - Sigmoid
Source_FGL2	Colon - Sigmoid	Lung	442.60051772752513	3.1705537233027106	7.607434761663752e-4	Target_LV 298	1.25369836501132e-5	0.41487737505037	Source_FGL2_Target_LV 298_Colon - Sigmoid_Lung	Source_FGL2_Target_LV 298_Lung_Colon - Sigmoid
Source_FGL2	Colon - Sigmoid	Lung	442.60051772752513	3.1705537233027106	7.607434761663752e-4	Target_LV 329	0	-0.603428082798979	Source_FGL2_Target_LV 329_Colon - Sigmoid_Lung	Source_FGL2_Target_LV 329_Lung_Colon - Sigmoid
Source_FGL2	Colon - Sigmoid	Lung	442.60051772752513	3.1705537233027106	7.607434761663752e-4	Target_LV 330	1.03004369700344e-7	0.452156069630351	Source_FGL2_Target_LV 330_Colon - Sigmoid_Lung	Source_FGL2_Target_LV 330_Lung_Colon - Sigmoid
Source_FGL2	Colon - Sigmoid	Lung	442.60051772752513	3.1705537233027106	7.607434761663752e-4	Target_LV 331	1.4161844682947e-4	-0.39415619734025	Source_FGL2_Target_LV 331_Colon - Sigmoid_Lung	Source_FGL2_Target_LV 331_Lung_Colon - Sigmoid
Source_FGL2	Colon - Sigmoid	Lung	442.60051772752513	3.1705537233027106	7.607434761663752e-4	Target_LV 338	2.6319351142944904e-9	-0.477656450047533	Source_FGL2_Target_LV 338_Colon - Sigmoid_Lung	Source_FGL2_Target_LV 338_Lung_Colon - Sigmoid
Source_FGL2	Colon - Sigmoid	Lung	442.60051772752513	3.1705537233027106	7.607434761663752e-4	Target_LV 339	0.00246789760489463	0.367723931013639	Source_FGL2_Target_LV 339_Colon - Sigmoid_Lung	Source_FGL2_Target_LV 339_Lung_Colon - Sigmoid
Source_FGL2	Colon - Sigmoid	Lung	442.60051772752513	3.1705537233027106	7.607434761663752e-4	Target_LV 343	0.0023346636659054	0.368260448315717	Source_FGL2_Target_LV 343_Colon - Sigmoid_Lung	Source_FGL2_Target_LV 343_Lung_Colon - Sigmoid
Source_FGL2	Colon - Sigmoid	Lung	442.60051772752513	3.1705537233027106	7.607434761663752e-4	Target_LV 384	5.3967446691682e-4	0.382076520055338	Source_FGL2_Target_LV 384_Colon - Sigmoid_Lung	Source_FGL2_Target_LV 384_Lung_Colon - Sigmoid
Source_FGL2	Colon - Sigmoid	Lung	442.60051772752513	3.1705537233027106	7.607434761663752e-4	Target_LV 385	9.0200483902958e-5	0.398121457688919	Source_FGL2_Target_LV 385_Colon - Sigmoid_Lung	Source_FGL2_Target_LV 385_Lung_Colon - Sigmoid
Source_FGL2	Colon - Sigmoid	Lung	442.60051772752513	3.1705537233027106	7.607434761663752e-4	Target_LV 395	1.9141346285778102e-9	0.479896557421012	Source_FGL2_Target_LV 395_Colon - Sigmoid_Lung	Source_FGL2_Target_LV 395_Lung_Colon - Sigmoid
Source_FGL2	Colon - Sigmoid	Lung	442.60051772752513	3.1705537233027106	7.607434761663752e-4	Target_LV 401	0.0019785548295026	-0.369854563963311	Source_FGL2_Target_LV 401_Colon - Sigmoid_Lung	Source_FGL2_Target_LV 401_Lung_Colon - Sigmoid
Source_FGL2	Colon - Sigmoid	Lung	442.60051772752513	3.1705537233027106	7.607434761663752e-4	Target_LV 412	0	-0.549243737868759	Source_FGL2_Target_LV 412_Colon - Sigmoid_Lung	Source_FGL2_Target_LV 412_Lung_Colon - Sigmoid
Source_FGL2	Colon - Sigmoid	Lung	442.60051772752513	3.1705537233027106	7.607434761663752e-4	Target_LV 414	2.57068280618e-6	-0.427690110636913	Source_FGL2_Target_LV 414_Colon - Sigmoid_Lung	Source_FGL2_Target_LV 414_Lung_Colon - Sigmoid
Source_FGL2	Colon - Sigmoid	Lung	442.60051772752513	3.1705537233027106	7.607434761663752e-4	Target_LV 421	5.144236814302871e-9	0.473333082563766	Source_FGL2_Target_LV 421_Colon - Sigmoid_Lung	Source_FGL2_Target_LV 421_Lung_Colon - Sigmoid
Source_FGL2	Colon - Sigmoid	Lung	442.60051772752513	3.1705537233027106	7.607434761663752e-4	Target_LV 425	5.6182842184116e-5	0.402227239285184	Source_FGL2_Target_LV 425_Colon - Sigmoid_Lung	Source_FGL2_Target_LV 425_Lung_Colon - Sigmoid
Source_FGL2	Colon - Sigmoid	Lung	442.60051772752513	3.1705537233027106	7.607434761663752e-4	Target_LV 47	1.9714617643695e-4	-0.391214525672688	Source_FGL2_Target_LV 47_Colon - Sigmoid_Lung	Source_FGL2_Target_LV 47_Lung_Colon - Sigmoid
Source_FGL2	Colon - Sigmoid	Lung	442.60051772752513	3.1705537233027106	7.607434761663752e-4	Target_LV 540	7.75296304622586e-6	-0.418821161646629	Source_FGL2_Target_LV 540_Colon - Sigmoid_Lung	Source_FGL2_Target_LV 540_Lung_Colon - Sigmoid
Source_FGL2	Colon - Sigmoid	Lung	442.60051772752513	3.1705537233027106	7.607434761663752e-4	Target_LV 572	1.90176453354063e-5	-0.411416044934893	Source_FGL2_Target_LV 572_Colon - Sigmoid_Lung	Source_FGL2_Target_LV 572_Lung_Colon - Sigmoid
Source_FGL2	Colon - Sigmoid	Lung	442.60051772752513	3.1705537233027106	7.607434761663752e-4	Target_LV 590	2.1745885348201e-4	-0.390336901999757	Source_FGL2_Target_LV 590_Colon - Sigmoid_Lung	Source_FGL2_Target_LV 590_Lung_Colon - Sigmoid
Source_FGL2	Colon - Sigmoid	Lung	442.60051772752513	3.1705537233027106	7.607434761663752e-4	Target_LV 595	4.5246745030613e-4	-0.383696306635911	Source_FGL2_Target_LV 595_Colon - Sigmoid_Lung	Source_FGL2_Target_LV 595_Lung_Colon - Sigmoid
Source_FGL2	Colon - Sigmoid	Lung	442.60051772752513	3.1705537233027106	7.607434761663752e-4	Target_LV 684	0	-0.519966220114616	Source_FGL2_Target_LV 684_Colon - Sigmoid_Lung	Source_FGL2_Target_LV 684_Lung_Colon - Sigmoid
Source_FGL2	Colon - Sigmoid	Lung	442.60051772752513	3.1705537233027106	7.607434761663752e-4	Target_LV 688	0	0.523627903068298	Source_FGL2_Target_LV 688_Colon - Sigmoid_Lung	Source_FGL2_Target_LV 688_Lung_Colon - Sigmoid
Source_FGL2	Colon - Sigmoid	Lung	442.60051772752513	3.1705537233027106	7.607434761663752e-4	Target_LV 85	2.82985663488944e-5	-0.40807711960825	Source_FGL2_Target_LV 85_Colon - Sigmoid_Lung	Source_FGL2_Target_LV 85_Lung_Colon - Sigmoid
Source_FGL2	Colon - Sigmoid	Lung	442.60051772752513	3.1705537233027106	7.607434761663752e-4	Target_LV 96	0	0.579497344883687	Source_FGL2_Target_LV 96_Colon - Sigmoid_Lung	Source_FGL2_Target_LV 96_Lung_Colon - Sigmoid
Source_NRTN	Colon - Sigmoid	Lung	439.69979636014267	3.1452312744140043	8.297778973944709e-4	Target_1,REACTOME_TCA_CYCLE_AND_RESPIRATORY_ELECTRON_TRANSPORT	5.18022254532013e-5	-0.402925659452128	Source_NRTN_Target_1,REACTOME_TCA_CYCLE_AND_RESPIRATORY_ELECTRON_TRANSPORT_Colon - Sigmoid_Lung	Source_NRTN_Target_1,REACTOME_TCA_CYCLE_AND_RESPIRATORY_ELECTRON_TRANSPORT_Lung_Colon - Sigmoid
Source_NRTN	Colon - Sigmoid	Lung	439.69979636014267	3.1452312744140043	8.297778973944709e-4	Target_11,MIPS_RIBOSOME_CYTOPLASMIC	4.7381770795329e-4	0.383273429208405	Source_NRTN_Target_11,MIPS_RIBOSOME_CYTOPLASMIC_Colon - Sigmoid_Lung	Source_NRTN_Target_11,MIPS_RIBOSOME_CYTOPLASMIC_Lung_Colon - Sigmoid
Source_NRTN	Colon - Sigmoid	Lung	439.69979636014267	3.1452312744140043	8.297778973944709e-4	Target_13,REACTOME_METABOLISM_OF_AMINO_ACIDS_AND_DERIVATIVES	0	-0.514073823874948	Source_NRTN_Target_13,REACTOME_METABOLISM_OF_AMINO_ACIDS_AND_DERIVATIVES_Colon - Sigmoid_Lung	Source_NRTN_Target_13,REACTOME_METABOLISM_OF_AMINO_ACIDS_AND_DERIVATIVES_Lung_Colon - Sigmoid
Source_NRTN	Colon - Sigmoid	Lung	439.69979636014267	3.1452312744140043	8.297778973944709e-4	Target_131,KEGG_UBIQUITIN_MEDIATED_PROTEOLYSIS	0	0.546111295117983	Source_NRTN_Target_131,KEGG_UBIQUITIN_MEDIATED_PROTEOLYSIS_Colon - Sigmoid_Lung	Source_NRTN_Target_131,KEGG_UBIQUITIN_MEDIATED_PROTEOLYSIS_Lung_Colon - Sigmoid
Source_NRTN	Colon - Sigmoid	Lung	439.69979636014267	3.1452312744140043	8.297778973944709e-4	Target_133,REACTOME_NEURONAL_SYSTEM	3.6587487091122e-6	-0.424882509791556	Source_NRTN_Target_133,REACTOME_NEURONAL_SYSTEM_Colon - Sigmoid_Lung	Source_NRTN_Target_133,REACTOME_NEURONAL_SYSTEM_Lung_Colon - Sigmoid
Source_NRTN	Colon - Sigmoid	Lung	439.69979636014267	3.1452312744140043	8.297778973944709e-4	Target_138,REACTOME_DEVELOPMENTAL_BIOLOGY	5.83882841764805e-6	0.421124104897641	Source_NRTN_Target_138,REACTOME_DEVELOPMENTAL_BIOLOGY_Colon - Sigmoid_Lung	Source_NRTN_Target_138,REACTOME_DEVELOPMENTAL_BIOLOGY_Lung_Colon - Sigmoid
Source_NRTN	Colon - Sigmoid	Lung	439.69979636014267	3.1452312744140043	8.297778973944709e-4	Target_156,REACTOME_MUSCLE_CONTRACTION	1.4581614406994e-4	-0.393897614137708	Source_NRTN_Target_156,REACTOME_MUSCLE_CONTRACTION_Colon - Sigmoid_Lung	Source_NRTN_Target_156,REACTOME_MUSCLE_CONTRACTION_Lung_Colon - Sigmoid
Source_NRTN	Colon - Sigmoid	Lung	439.69979636014267	3.1452312744140043	8.297778973944709e-4	Target_16,REACTOME_GLYCOSAMINOGLYCAN_METABOLISM	8.34608158757355e-5	0.398798815473326	Source_NRTN_Target_16,REACTOME_GLYCOSAMINOGLYCAN_METABOLISM_Colon - Sigmoid_Lung	Source_NRTN_Target_16,REACTOME_GLYCOSAMINOGLYCAN_METABOLISM_Lung_Colon - Sigmoid
Source_NRTN	Colon - Sigmoid	Lung	439.69979636014267	3.1452312744140043	8.297778973944709e-4	Target_160,REACTOME_ANTIGEN_PROCESSING_UBIQUITINATION_PROTEASOME_DEGRADATION	1.76511924774303e-5	-0.412038302801373	Source_NRTN_Target_160,REACTOME_ANTIGEN_PROCESSING_UBIQUITINATION_PROTEASOME_DEGRADATION_Colon - Sigmoid_Lung	Source_NRTN_Target_160,REACTOME_ANTIGEN_PROCESSING_UBIQUITINATION_PROTEASOME_DEGRADATION_Lung_Colon - Sigmoid
Source_NRTN	Colon - Sigmoid	Lung	439.69979636014267	3.1452312744140043	8.297778973944709e-4	Target_190,MIPS_MEDIATOR_COMPLEX	1.87836423770626e-6	0.430164342919354	Source_NRTN_Target_190,MIPS_MEDIATOR_COMPLEX_Colon - Sigmoid_Lung	Source_NRTN_Target_190,MIPS_MEDIATOR_COMPLEX_Lung_Colon - Sigmoid
Source_NRTN	Colon - Sigmoid	Lung	439.69979636014267	3.1452312744140043	8.297778973944709e-4	Target_191,REACTOME_GPCR_DOWNSTREAM_SIGNALING	8.5133661871039e-4	0.377845620104247	Source_NRTN_Target_191,REACTOME_GPCR_DOWNSTREAM_SIGNALING_Colon - Sigmoid_Lung	Source_NRTN_Target_191,REACTOME_GPCR_DOWNSTREAM_SIGNALING_Lung_Colon - Sigmoid
Source_NRTN	Colon - Sigmoid	Lung	439.69979636014267	3.1452312744140043	8.297778973944709e-4	Target_193,REACTOME_ER_PHAGOSOME_PATHWAY	3.8757278326029e-4	0.385111807416539	Source_NRTN_Target_193,REACTOME_ER_PHAGOSOME_PATHWAY_Colon - Sigmoid_Lung	Source_NRTN_Target_193,REACTOME_ER_PHAGOSOME_PATHWAY_Lung_Colon - Sigmoid
Source_NRTN	Colon - Sigmoid	Lung	439.69979636014267	3.1452312744140043	8.297778973944709e-4	Target_199,PID_KITPATHWAY	2.7515685285806103e-9	0.477560644927363	Source_NRTN_Target_199,PID_KITPATHWAY_Colon - Sigmoid_Lung	Source_NRTN_Target_199,PID_KITPATHWAY_Lung_Colon - Sigmoid
Source_NRTN	Colon - Sigmoid	Lung	439.69979636014267	3.1452312744140043	8.297778973944709e-4	Target_209,REACTOME_METABOLISM_OF_LIPIDS_AND_LIPOPROTEINS	6.3731423505375e-4	-0.38054004117712	Source_NRTN_Target_209,REACTOME_METABOLISM_OF_LIPIDS_AND_LIPOPROTEINS_Colon - Sigmoid_Lung	Source_NRTN_Target_209,REACTOME_METABOLISM_OF_LIPIDS_AND_LIPOPROTEINS_Lung_Colon - Sigmoid
Source_NRTN	Colon - Sigmoid	Lung	439.69979636014267	3.1452312744140043	8.297778973944709e-4	Target_230,KEGG_INTESTINAL_IMMUNE_NETWORK_FOR_IGA_PRODUCTION	3.89454616867013e-6	-0.424383135338552	Source_NRTN_Target_230,KEGG_INTESTINAL_IMMUNE_NETWORK_FOR_IGA_PRODUCTION_Colon - Sigmoid_Lung	Source_NRTN_Target_230,KEGG_INTESTINAL_IMMUNE_NETWORK_FOR_IGA_PRODUCTION_Lung_Colon - Sigmoid
Source_NRTN	Colon - Sigmoid	Lung	439.69979636014267	3.1452312744140043	8.297778973944709e-4	Target_283,MIPS_C_COMPLEX_SPLICEOSOME	0.00284740326776278	0.366336570052651	Source_NRTN_Target_283,MIPS_C_COMPLEX_SPLICEOSOME_Colon - Sigmoid_Lung	Source_NRTN_Target_283,MIPS_C_COMPLEX_SPLICEOSOME_Lung_Colon - Sigmoid
Source_NRTN	Colon - Sigmoid	Lung	439.69979636014267	3.1452312744140043	8.297778973944709e-4	Target_287,REACTOME_MRNA_PROCESSING	1.1188846667864e-4	-0.396234009779544	Source_NRTN_Target_287,REACTOME_MRNA_PROCESSING_Colon - Sigmoid_Lung	Source_NRTN_Target_287,REACTOME_MRNA_PROCESSING_Lung_Colon - Sigmoid
Source_NRTN	Colon - Sigmoid	Lung	439.69979636014267	3.1452312744140043	8.297778973944709e-4	Target_34,KEGG_AMINOACYL_TRNA_BIOSYNTHESIS	1.5967639291547e-4	-0.393092348454351	Source_NRTN_Target_34,KEGG_AMINOACYL_TRNA_BIOSYNTHESIS_Colon - Sigmoid_Lung	Source_NRTN_Target_34,KEGG_AMINOACYL_TRNA_BIOSYNTHESIS_Lung_Colon - Sigmoid
Source_NRTN	Colon - Sigmoid	Lung	439.69979636014267	3.1452312744140043	8.297778973944709e-4	Target_363,REACTOME_SIGNALING_BY_GPCR	1.19633414286113e-10	-0.498399291121388	Source_NRTN_Target_363,REACTOME_SIGNALING_BY_GPCR_Colon - Sigmoid_Lung	Source_NRTN_Target_363,REACTOME_SIGNALING_BY_GPCR_Lung_Colon - Sigmoid
Source_NRTN	Colon - Sigmoid	Lung	439.69979636014267	3.1452312744140043	8.297778973944709e-4	Target_367,KEGG_UBIQUITIN_MEDIATED_PROTEOLYSIS	0.0013740189536291	-0.373336371843609	Source_NRTN_Target_367,KEGG_UBIQUITIN_MEDIATED_PROTEOLYSIS_Colon - Sigmoid_Lung	Source_NRTN_Target_367,KEGG_UBIQUITIN_MEDIATED_PROTEOLYSIS_Lung_Colon - Sigmoid
Source_NRTN	Colon - Sigmoid	Lung	439.69979636014267	3.1452312744140043	8.297778973944709e-4	Target_373,REACTOME_MRNA_PROCESSING	5.55099042287566e-8	0.456633329212273	Source_NRTN_Target_373,REACTOME_MRNA_PROCESSING_Colon - Sigmoid_Lung	Source_NRTN_Target_373,REACTOME_MRNA_PROCESSING_Lung_Colon - Sigmoid
Source_NRTN	Colon - Sigmoid	Lung	439.69979636014267	3.1452312744140043	8.297778973944709e-4	Target_382,REACTOME_NEURONAL_SYSTEM	3.95783224482749e-6	-0.424253908929353	Source_NRTN_Target_382,REACTOME_NEURONAL_SYSTEM_Colon - Sigmoid_Lung	Source_NRTN_Target_382,REACTOME_NEURONAL_SYSTEM_Lung_Colon - Sigmoid
Source_NRTN	Colon - Sigmoid	Lung	439.69979636014267	3.1452312744140043	8.297778973944709e-4	Target_405,REACTOME_DEVELOPMENTAL_BIOLOGY	3.4377666515794e-4	0.386203578817368	Source_NRTN_Target_405,REACTOME_DEVELOPMENTAL_BIOLOGY_Colon - Sigmoid_Lung	Source_NRTN_Target_405,REACTOME_DEVELOPMENTAL_BIOLOGY_Lung_Colon - Sigmoid
Source_NRTN	Colon - Sigmoid	Lung	439.69979636014267	3.1452312744140043	8.297778973944709e-4	Target_415,REACTOME_GENERIC_TRANSCRIPTION_PATHWAY	1.0764758177561e-4	-0.396573361228817	Source_NRTN_Target_415,REACTOME_GENERIC_TRANSCRIPTION_PATHWAY_Colon - Sigmoid_Lung	Source_NRTN_Target_415,REACTOME_GENERIC_TRANSCRIPTION_PATHWAY_Lung_Colon - Sigmoid
Source_NRTN	Colon - Sigmoid	Lung	439.69979636014267	3.1452312744140043	8.297778973944709e-4	Target_420,REACTOME_METABOLISM_OF_LIPIDS_AND_LIPOPROTEINS	0	-0.504177484466976	Source_NRTN_Target_420,REACTOME_METABOLISM_OF_LIPIDS_AND_LIPOPROTEINS_Colon - Sigmoid_Lung	Source_NRTN_Target_420,REACTOME_METABOLISM_OF_LIPIDS_AND_LIPOPROTEINS_Lung_Colon - Sigmoid
Source_NRTN	Colon - Sigmoid	Lung	439.69979636014267	3.1452312744140043	8.297778973944709e-4	Target_433,REACTOME_SLC_MEDIATED_TRANSMEMBRANE_TRANSPORT	6.19868572782067e-6	0.42063985544855	Source_NRTN_Target_433,REACTOME_SLC_MEDIATED_TRANSMEMBRANE_TRANSPORT_Colon - Sigmoid_Lung	Source_NRTN_Target_433,REACTOME_SLC_MEDIATED_TRANSMEMBRANE_TRANSPORT_Lung_Colon - Sigmoid
Source_NRTN	Colon - Sigmoid	Lung	439.69979636014267	3.1452312744140043	8.297778973944709e-4	Target_445,REACTOME_SIGNALING_BY_GPCR	1.00492068000335e-8	-0.468766984925615	Source_NRTN_Target_445,REACTOME_SIGNALING_BY_GPCR_Colon - Sigmoid_Lung	Source_NRTN_Target_445,REACTOME_SIGNALING_BY_GPCR_Lung_Colon - Sigmoid
Source_NRTN	Colon - Sigmoid	Lung	439.69979636014267	3.1452312744140043	8.297778973944709e-4	Target_447,REACTOME_SIGNALING_BY_GPCR	1.19633414286113e-9	0.482750747313394	Source_NRTN_Target_447,REACTOME_SIGNALING_BY_GPCR_Colon - Sigmoid_Lung	Source_NRTN_Target_447,REACTOME_SIGNALING_BY_GPCR_Lung_Colon - Sigmoid
Source_NRTN	Colon - Sigmoid	Lung	439.69979636014267	3.1452312744140043	8.297778973944709e-4	Target_456,REACTOME_METABOLISM_OF_LIPIDS_AND_LIPOPROTEINS	0.00114622927628982	-0.375052001115243	Source_NRTN_Target_456,REACTOME_METABOLISM_OF_LIPIDS_AND_LIPOPROTEINS_Colon - Sigmoid_Lung	Source_NRTN_Target_456,REACTOME_METABOLISM_OF_LIPIDS_AND_LIPOPROTEINS_Lung_Colon - Sigmoid
Source_NRTN	Colon - Sigmoid	Lung	439.69979636014267	3.1452312744140043	8.297778973944709e-4	Target_460,REACTOME_GENERIC_TRANSCRIPTION_PATHWAY	0	0.546691755099187	Source_NRTN_Target_460,REACTOME_GENERIC_TRANSCRIPTION_PATHWAY_Colon - Sigmoid_Lung	Source_NRTN_Target_460,REACTOME_GENERIC_TRANSCRIPTION_PATHWAY_Lung_Colon - Sigmoid
Source_NRTN	Colon - Sigmoid	Lung	439.69979636014267	3.1452312744140043	8.297778973944709e-4	Target_464,KEGG_LYSOSOME	4.78533657144453e-10	-0.489437269555813	Source_NRTN_Target_464,KEGG_LYSOSOME_Colon - Sigmoid_Lung	Source_NRTN_Target_464,KEGG_LYSOSOME_Lung_Colon - Sigmoid
Source_NRTN	Colon - Sigmoid	Lung	439.69979636014267	3.1452312744140043	8.297778973944709e-4	Target_466,KEGG_SMALL_CELL_LUNG_CANCER	2.39266828572227e-10	0.496113429039078	Source_NRTN_Target_466,KEGG_SMALL_CELL_LUNG_CANCER_Colon - Sigmoid_Lung	Source_NRTN_Target_466,KEGG_SMALL_CELL_LUNG_CANCER_Lung_Colon - Sigmoid
Source_NRTN	Colon - Sigmoid	Lung	439.69979636014267	3.1452312744140043	8.297778973944709e-4	Target_481,REACTOME_AXON_GUIDANCE	9.21177290003072e-9	-0.469320306079741	Source_NRTN_Target_481,REACTOME_AXON_GUIDANCE_Colon - Sigmoid_Lung	Source_NRTN_Target_481,REACTOME_AXON_GUIDANCE_Lung_Colon - Sigmoid
Source_NRTN	Colon - Sigmoid	Lung	439.69979636014267	3.1452312744140043	8.297778973944709e-4	Target_496,REACTOME_SIGNALING_BY_GPCR	0.00460491897459403	0.361625107906098	Source_NRTN_Target_496,REACTOME_SIGNALING_BY_GPCR_Colon - Sigmoid_Lung	Source_NRTN_Target_496,REACTOME_SIGNALING_BY_GPCR_Lung_Colon - Sigmoid
Source_NRTN	Colon - Sigmoid	Lung	439.69979636014267	3.1452312744140043	8.297778973944709e-4	Target_534,REACTOME_GENERIC_TRANSCRIPTION_PATHWAY	2.3745055407653e-4	0.3895475844527	Source_NRTN_Target_534,REACTOME_GENERIC_TRANSCRIPTION_PATHWAY_Colon - Sigmoid_Lung	Source_NRTN_Target_534,REACTOME_GENERIC_TRANSCRIPTION_PATHWAY_Lung_Colon - Sigmoid
Source_NRTN	Colon - Sigmoid	Lung	439.69979636014267	3.1452312744140043	8.297778973944709e-4	Target_557,MIPS_SPLICEOSOME	9.57067314288906e-9	-0.468999803624636	Source_NRTN_Target_557,MIPS_SPLICEOSOME_Colon - Sigmoid_Lung	Source_NRTN_Target_557,MIPS_SPLICEOSOME_Lung_Colon - Sigmoid
Source_NRTN	Colon - Sigmoid	Lung	439.69979636014267	3.1452312744140043	8.297778973944709e-4	Target_578,DMAP_ERY5	0.002339411796485	-0.368240824589	Source_NRTN_Target_578,DMAP_ERY5_Colon - Sigmoid_Lung	Source_NRTN_Target_578,DMAP_ERY5_Lung_Colon - Sigmoid
Source_NRTN	Colon - Sigmoid	Lung	439.69979636014267	3.1452312744140043	8.297778973944709e-4	Target_580,REACTOME_GENERIC_TRANSCRIPTION_PATHWAY	4.5460697428723e-9	-0.474228975722209	Source_NRTN_Target_580,REACTOME_GENERIC_TRANSCRIPTION_PATHWAY_Colon - Sigmoid_Lung	Source_NRTN_Target_580,REACTOME_GENERIC_TRANSCRIPTION_PATHWAY_Lung_Colon - Sigmoid
Source_NRTN	Colon - Sigmoid	Lung	439.69979636014267	3.1452312744140043	8.297778973944709e-4	Target_616,IRIS_DendriticCell-LPSstimulated	7.15407817430957e-8	0.454814180925504	Source_NRTN_Target_616,IRIS_DendriticCell-LPSstimulated_Colon - Sigmoid_Lung	Source_NRTN_Target_616,IRIS_DendriticCell-LPSstimulated_Lung_Colon - Sigmoid
Source_NRTN	Colon - Sigmoid	Lung	439.69979636014267	3.1452312744140043	8.297778973944709e-4	Target_619,KEGG_UBIQUITIN_MEDIATED_PROTEOLYSIS	5.9870314875998e-4	-0.381118411299296	Source_NRTN_Target_619,KEGG_UBIQUITIN_MEDIATED_PROTEOLYSIS_Colon - Sigmoid_Lung	Source_NRTN_Target_619,KEGG_UBIQUITIN_MEDIATED_PROTEOLYSIS_Lung_Colon - Sigmoid
Source_NRTN	Colon - Sigmoid	Lung	439.69979636014267	3.1452312744140043	8.297778973944709e-4	Target_621,MIPS_55S_RIBOSOME_MITOCHONDRIAL	2.7146209449124e-4	-0.388342195370473	Source_NRTN_Target_621,MIPS_55S_RIBOSOME_MITOCHONDRIAL_Colon - Sigmoid_Lung	Source_NRTN_Target_621,MIPS_55S_RIBOSOME_MITOCHONDRIAL_Lung_Colon - Sigmoid
Source_NRTN	Colon - Sigmoid	Lung	439.69979636014267	3.1452312744140043	8.297778973944709e-4	Target_623,REACTOME_TRANSMEMBRANE_TRANSPORT_OF_SMALL_MOLECULES	0.00121601455731168	0.374493714743924	Source_NRTN_Target_623,REACTOME_TRANSMEMBRANE_TRANSPORT_OF_SMALL_MOLECULES_Colon - Sigmoid_Lung	Source_NRTN_Target_623,REACTOME_TRANSMEMBRANE_TRANSPORT_OF_SMALL_MOLECULES_Lung_Colon - Sigmoid
Source_NRTN	Colon - Sigmoid	Lung	439.69979636014267	3.1452312744140043	8.297778973944709e-4	Target_624,REACTOME_CELL_CYCLE_MITOTIC	1.6748678000055902e-9	0.480553833293173	Source_NRTN_Target_624,REACTOME_CELL_CYCLE_MITOTIC_Colon - Sigmoid_Lung	Source_NRTN_Target_624,REACTOME_CELL_CYCLE_MITOTIC_Lung_Colon - Sigmoid
Source_NRTN	Colon - Sigmoid	Lung	439.69979636014267	3.1452312744140043	8.297778973944709e-4	Target_630,KEGG_VALINE_LEUCINE_AND_ISOLEUCINE_DEGRADATION	0.00148136625553486	-0.372621426515717	Source_NRTN_Target_630,KEGG_VALINE_LEUCINE_AND_ISOLEUCINE_DEGRADATION_Colon - Sigmoid_Lung	Source_NRTN_Target_630,KEGG_VALINE_LEUCINE_AND_ISOLEUCINE_DEGRADATION_Lung_Colon - Sigmoid
Source_NRTN	Colon - Sigmoid	Lung	439.69979636014267	3.1452312744140043	8.297778973944709e-4	Target_631,REACTOME_GENERIC_TRANSCRIPTION_PATHWAY	4.90394113836778e-5	0.403396281624341	Source_NRTN_Target_631,REACTOME_GENERIC_TRANSCRIPTION_PATHWAY_Colon - Sigmoid_Lung	Source_NRTN_Target_631,REACTOME_GENERIC_TRANSCRIPTION_PATHWAY_Lung_Colon - Sigmoid
Source_NRTN	Colon - Sigmoid	Lung	439.69979636014267	3.1452312744140043	8.297778973944709e-4	Target_638,REACTOME_METABOLISM_OF_NON_CODING_RNA	8.15847246729007e-5	-0.398996819522593	Source_NRTN_Target_638,REACTOME_METABOLISM_OF_NON_CODING_RNA_Colon - Sigmoid_Lung	Source_NRTN_Target_638,REACTOME_METABOLISM_OF_NON_CODING_RNA_Lung_Colon - Sigmoid
Source_NRTN	Colon - Sigmoid	Lung	439.69979636014267	3.1452312744140043	8.297778973944709e-4	Target_642,REACTOME_RECRUITMENT_OF_MITOTIC_CENTROSOME_PROTEINS_AND_COMPLEXES	1.22408909497551e-6	-0.433508913592666	Source_NRTN_Target_642,REACTOME_RECRUITMENT_OF_MITOTIC_CENTROSOME_PROTEINS_AND_COMPLEXES_Colon - Sigmoid_Lung	Source_NRTN_Target_642,REACTOME_RECRUITMENT_OF_MITOTIC_CENTROSOME_PROTEINS_AND_COMPLEXES_Lung_Colon - Sigmoid
Source_NRTN	Colon - Sigmoid	Lung	439.69979636014267	3.1452312744140043	8.297778973944709e-4	Target_655,REACTOME_IMMUNOREGULATORY_INTERACTIONS_BETWEEN_A_LYMPHOID_AND_A_NON_LYMPHOID_CELL	6.89602889969443e-6	-0.419774593080461	Source_NRTN_Target_655,REACTOME_IMMUNOREGULATORY_INTERACTIONS_BETWEEN_A_LYMPHOID_AND_A_NON_LYMPHOID_CELL_Colon - Sigmoid_Lung	Source_NRTN_Target_655,REACTOME_IMMUNOREGULATORY_INTERACTIONS_BETWEEN_A_LYMPHOID_AND_A_NON_LYMPHOID_CELL_Lung_Colon - Sigmoid
Source_NRTN	Colon - Sigmoid	Lung	439.69979636014267	3.1452312744140043	8.297778973944709e-4	Target_658,SVM B cells memory	2.15340145715004e-9	0.479177057981239	Source_NRTN_Target_658,SVM B cells memory_Colon - Sigmoid_Lung	Source_NRTN_Target_658,SVM B cells memory_Lung_Colon - Sigmoid
Source_NRTN	Colon - Sigmoid	Lung	439.69979636014267	3.1452312744140043	8.297778973944709e-4	Target_659,KEGG_UBIQUITIN_MEDIATED_PROTEOLYSIS	4.24148307009986e-6	0.423699168505473	Source_NRTN_Target_659,KEGG_UBIQUITIN_MEDIATED_PROTEOLYSIS_Colon - Sigmoid_Lung	Source_NRTN_Target_659,KEGG_UBIQUITIN_MEDIATED_PROTEOLYSIS_Lung_Colon - Sigmoid
Source_NRTN	Colon - Sigmoid	Lung	439.69979636014267	3.1452312744140043	8.297778973944709e-4	Target_668,REACTOME_LATE_PHASE_OF_HIV_LIFE_CYCLE	2.39266828572227e-10	-0.492757332234957	Source_NRTN_Target_668,REACTOME_LATE_PHASE_OF_HIV_LIFE_CYCLE_Colon - Sigmoid_Lung	Source_NRTN_Target_668,REACTOME_LATE_PHASE_OF_HIV_LIFE_CYCLE_Lung_Colon - Sigmoid
Source_NRTN	Colon - Sigmoid	Lung	439.69979636014267	3.1452312744140043	8.297778973944709e-4	Target_674,REACTOME_TRANSCRIPTION	1.80495717470031e-5	-0.41185215213898	Source_NRTN_Target_674,REACTOME_TRANSCRIPTION_Colon - Sigmoid_Lung	Source_NRTN_Target_674,REACTOME_TRANSCRIPTION_Lung_Colon - Sigmoid
Source_NRTN	Colon - Sigmoid	Lung	439.69979636014267	3.1452312744140043	8.297778973944709e-4	Target_685,REACTOME_SIGNALING_BY_GPCR	4.23502286572841e-8	-0.458588858631881	Source_NRTN_Target_685,REACTOME_SIGNALING_BY_GPCR_Colon - Sigmoid_Lung	Source_NRTN_Target_685,REACTOME_SIGNALING_BY_GPCR_Lung_Colon - Sigmoid
Source_NRTN	Colon - Sigmoid	Lung	439.69979636014267	3.1452312744140043	8.297778973944709e-4	Target_691,SVM T cells CD8	0	0.515085254791031	Source_NRTN_Target_691,SVM T cells CD8_Colon - Sigmoid_Lung	Source_NRTN_Target_691,SVM T cells CD8_Lung_Colon - Sigmoid
Source_NRTN	Colon - Sigmoid	Lung	439.69979636014267	3.1452312744140043	8.297778973944709e-4	Target_70,KEGG_LYSOSOME	0	-0.521697021396907	Source_NRTN_Target_70,KEGG_LYSOSOME_Colon - Sigmoid_Lung	Source_NRTN_Target_70,KEGG_LYSOSOME_Lung_Colon - Sigmoid
Source_NRTN	Colon - Sigmoid	Lung	439.69979636014267	3.1452312744140043	8.297778973944709e-4	Target_81,REACTOME_METABOLISM_OF_LIPIDS_AND_LIPOPROTEINS	2.59413095538008e-6	-0.427618371857335	Source_NRTN_Target_81,REACTOME_METABOLISM_OF_LIPIDS_AND_LIPOPROTEINS_Colon - Sigmoid_Lung	Source_NRTN_Target_81,REACTOME_METABOLISM_OF_LIPIDS_AND_LIPOPROTEINS_Lung_Colon - Sigmoid
Source_NRTN	Colon - Sigmoid	Lung	439.69979636014267	3.1452312744140043	8.297778973944709e-4	Target_9,KEGG_HYPERTROPHIC_CARDIOMYOPATHY_HCM	0	0.52622070322273	Source_NRTN_Target_9,KEGG_HYPERTROPHIC_CARDIOMYOPATHY_HCM_Colon - Sigmoid_Lung	Source_NRTN_Target_9,KEGG_HYPERTROPHIC_CARDIOMYOPATHY_HCM_Lung_Colon - Sigmoid
Source_NRTN	Colon - Sigmoid	Lung	439.69979636014267	3.1452312744140043	8.297778973944709e-4	Target_94,KEGG_SPLICEOSOME	0	-0.544549295702072	Source_NRTN_Target_94,KEGG_SPLICEOSOME_Colon - Sigmoid_Lung	Source_NRTN_Target_94,KEGG_SPLICEOSOME_Lung_Colon - Sigmoid
Source_NRTN	Colon - Sigmoid	Lung	439.69979636014267	3.1452312744140043	8.297778973944709e-4	Target_LV 154	6.9463347504017e-4	0.379741184804696	Source_NRTN_Target_LV 154_Colon - Sigmoid_Lung	Source_NRTN_Target_LV 154_Lung_Colon - Sigmoid
Source_NRTN	Colon - Sigmoid	Lung	439.69979636014267	3.1452312744140043	8.297778973944709e-4	Target_LV 192	7.3522006790405e-4	-0.379213260999889	Source_NRTN_Target_LV 192_Colon - Sigmoid_Lung	Source_NRTN_Target_LV 192_Lung_Colon - Sigmoid
Source_NRTN	Colon - Sigmoid	Lung	439.69979636014267	3.1452312744140043	8.297778973944709e-4	Target_LV 200	0	0.59227963833325	Source_NRTN_Target_LV 200_Colon - Sigmoid_Lung	Source_NRTN_Target_LV 200_Lung_Colon - Sigmoid
Source_NRTN	Colon - Sigmoid	Lung	439.69979636014267	3.1452312744140043	8.297778973944709e-4	Target_LV 203	0	0.529402101117241	Source_NRTN_Target_LV 203_Colon - Sigmoid_Lung	Source_NRTN_Target_LV 203_Lung_Colon - Sigmoid
Source_NRTN	Colon - Sigmoid	Lung	439.69979636014267	3.1452312744140043	8.297778973944709e-4	Target_LV 206	0	-0.531252610937117	Source_NRTN_Target_LV 206_Colon - Sigmoid_Lung	Source_NRTN_Target_LV 206_Lung_Colon - Sigmoid
Source_NRTN	Colon - Sigmoid	Lung	439.69979636014267	3.1452312744140043	8.297778973944709e-4	Target_LV 21	6.24486422573511e-8	-0.45578163953649	Source_NRTN_Target_LV 21_Colon - Sigmoid_Lung	Source_NRTN_Target_LV 21_Lung_Colon - Sigmoid
Source_NRTN	Colon - Sigmoid	Lung	439.69979636014267	3.1452312744140043	8.297778973944709e-4	Target_LV 249	9.5671427608334e-4	0.376752676543314	Source_NRTN_Target_LV 249_Colon - Sigmoid_Lung	Source_NRTN_Target_LV 249_Lung_Colon - Sigmoid
Source_NRTN	Colon - Sigmoid	Lung	439.69979636014267	3.1452312744140043	8.297778973944709e-4	Target_LV 275	1.65381231909123e-5	0.412580862970168	Source_NRTN_Target_LV 275_Colon - Sigmoid_Lung	Source_NRTN_Target_LV 275_Lung_Colon - Sigmoid
Source_NRTN	Colon - Sigmoid	Lung	439.69979636014267	3.1452312744140043	8.297778973944709e-4	Target_LV 288	6.54679503671041e-5	0.400906915167737	Source_NRTN_Target_LV 288_Colon - Sigmoid_Lung	Source_NRTN_Target_LV 288_Lung_Colon - Sigmoid
Source_NRTN	Colon - Sigmoid	Lung	439.69979636014267	3.1452312744140043	8.297778973944709e-4	Target_LV 330	0	0.519271839564927	Source_NRTN_Target_LV 330_Colon - Sigmoid_Lung	Source_NRTN_Target_LV 330_Lung_Colon - Sigmoid
Source_NRTN	Colon - Sigmoid	Lung	439.69979636014267	3.1452312744140043	8.297778973944709e-4	Target_LV 331	3.16789281029628e-7	-0.443830836270814	Source_NRTN_Target_LV 331_Colon - Sigmoid_Lung	Source_NRTN_Target_LV 331_Lung_Colon - Sigmoid
Source_NRTN	Colon - Sigmoid	Lung	439.69979636014267	3.1452312744140043	8.297778973944709e-4	Target_LV 338	5.58329144473291e-7	-0.43954721343684	Source_NRTN_Target_LV 338_Colon - Sigmoid_Lung	Source_NRTN_Target_LV 338_Lung_Colon - Sigmoid
Source_NRTN	Colon - Sigmoid	Lung	439.69979636014267	3.1452312744140043	8.297778973944709e-4	Target_LV 395	1.81124989229176e-7	0.448003489376721	Source_NRTN_Target_LV 395_Colon - Sigmoid_Lung	Source_NRTN_Target_LV 395_Lung_Colon - Sigmoid
Source_NRTN	Colon - Sigmoid	Lung	439.69979636014267	3.1452312744140043	8.297778973944709e-4	Target_LV 401	4.66570315715842e-6	-0.422933515584681	Source_NRTN_Target_LV 401_Colon - Sigmoid_Lung	Source_NRTN_Target_LV 401_Lung_Colon - Sigmoid
Source_NRTN	Colon - Sigmoid	Lung	439.69979636014267	3.1452312744140043	8.297778973944709e-4	Target_LV 412	0	-0.535543309727272	Source_NRTN_Target_LV 412_Colon - Sigmoid_Lung	Source_NRTN_Target_LV 412_Lung_Colon - Sigmoid
Source_NRTN	Colon - Sigmoid	Lung	439.69979636014267	3.1452312744140043	8.297778973944709e-4	Target_LV 414	9.57067314288906e-10	-0.48472440389005	Source_NRTN_Target_LV 414_Colon - Sigmoid_Lung	Source_NRTN_Target_LV 414_Lung_Colon - Sigmoid
Source_NRTN	Colon - Sigmoid	Lung	439.69979636014267	3.1452312744140043	8.297778973944709e-4	Target_LV 425	0	0.509539993037742	Source_NRTN_Target_LV 425_Colon - Sigmoid_Lung	Source_NRTN_Target_LV 425_Lung_Colon - Sigmoid
Source_NRTN	Colon - Sigmoid	Lung	439.69979636014267	3.1452312744140043	8.297778973944709e-4	Target_LV 47	6.41235100573567e-8	-0.45559758714446	Source_NRTN_Target_LV 47_Colon - Sigmoid_Lung	Source_NRTN_Target_LV 47_Lung_Colon - Sigmoid
Source_NRTN	Colon - Sigmoid	Lung	439.69979636014267	3.1452312744140043	8.297778973944709e-4	Target_LV 513	1.51431975803362e-6	0.431851907167995	Source_NRTN_Target_LV 513_Colon - Sigmoid_Lung	Source_NRTN_Target_LV 513_Lung_Colon - Sigmoid
Source_NRTN	Colon - Sigmoid	Lung	439.69979636014267	3.1452312744140043	8.297778973944709e-4	Target_LV 520	5.88632288311963e-6	0.421058461956532	Source_NRTN_Target_LV 520_Colon - Sigmoid_Lung	Source_NRTN_Target_LV 520_Lung_Colon - Sigmoid
Source_NRTN	Colon - Sigmoid	Lung	439.69979636014267	3.1452312744140043	8.297778973944709e-4	Target_LV 540	5.503137057161211e-9	-0.47290290017567	Source_NRTN_Target_LV 540_Colon - Sigmoid_Lung	Source_NRTN_Target_LV 540_Lung_Colon - Sigmoid
Source_NRTN	Colon - Sigmoid	Lung	439.69979636014267	3.1452312744140043	8.297778973944709e-4	Target_LV 561	3.17076401223915e-6	0.426024188688758	Source_NRTN_Target_LV 561_Colon - Sigmoid_Lung	Source_NRTN_Target_LV 561_Lung_Colon - Sigmoid
Source_NRTN	Colon - Sigmoid	Lung	439.69979636014267	3.1452312744140043	8.297778973944709e-4	Target_LV 572	1.3722096178714e-4	-0.39443519169181	Source_NRTN_Target_LV 572_Colon - Sigmoid_Lung	Source_NRTN_Target_LV 572_Lung_Colon - Sigmoid
Source_NRTN	Colon - Sigmoid	Lung	439.69979636014267	3.1452312744140043	8.297778973944709e-4	Target_LV 590	5.62277047144732e-7	-0.43949422787866	Source_NRTN_Target_LV 590_Colon - Sigmoid_Lung	Source_NRTN_Target_LV 590_Lung_Colon - Sigmoid
Source_NRTN	Colon - Sigmoid	Lung	439.69979636014267	3.1452312744140043	8.297778973944709e-4	Target_LV 594	6.2875589986255e-4	-0.380665253877043	Source_NRTN_Target_LV 594_Colon - Sigmoid_Lung	Source_NRTN_Target_LV 594_Lung_Colon - Sigmoid
Source_NRTN	Colon - Sigmoid	Lung	439.69979636014267	3.1452312744140043	8.297778973944709e-4	Target_LV 595	5.23865150485747e-5	-0.402829265300984	Source_NRTN_Target_LV 595_Colon - Sigmoid_Lung	Source_NRTN_Target_LV 595_Lung_Colon - Sigmoid
Source_NRTN	Colon - Sigmoid	Lung	439.69979636014267	3.1452312744140043	8.297778973944709e-4	Target_LV 629	0	0.517096692090464	Source_NRTN_Target_LV 629_Colon - Sigmoid_Lung	Source_NRTN_Target_LV 629_Lung_Colon - Sigmoid
Source_NRTN	Colon - Sigmoid	Lung	439.69979636014267	3.1452312744140043	8.297778973944709e-4	Target_LV 684	1.19633414286113e-10	-0.498247894600912	Source_NRTN_Target_LV 684_Colon - Sigmoid_Lung	Source_NRTN_Target_LV 684_Lung_Colon - Sigmoid
Source_NRTN	Colon - Sigmoid	Lung	439.69979636014267	3.1452312744140043	8.297778973944709e-4	Target_LV 688	0	0.521035781014731	Source_NRTN_Target_LV 688_Colon - Sigmoid_Lung	Source_NRTN_Target_LV 688_Lung_Colon - Sigmoid
Source_NRTN	Colon - Sigmoid	Lung	439.69979636014267	3.1452312744140043	8.297778973944709e-4	Target_LV 85	0	-0.516513272861603	Source_NRTN_Target_LV 85_Colon - Sigmoid_Lung	Source_NRTN_Target_LV 85_Lung_Colon - Sigmoid
Source_PDGFA	Colon - Sigmoid	Lung	396.26289265430495	2.7660398131647375	0.002837080344703453	Target_104,SVM Eosinophils	2.2958465708722e-4	0.389850168069813	Source_PDGFA_Target_104,SVM Eosinophils_Colon - Sigmoid_Lung	Source_PDGFA_Target_104,SVM Eosinophils_Lung_Colon - Sigmoid
Source_PDGFA	Colon - Sigmoid	Lung	396.26289265430495	2.7660398131647375	0.002837080344703453	Target_11,MIPS_RIBOSOME_CYTOPLASMIC	3.15858533066482e-5	0.407147300266723	Source_PDGFA_Target_11,MIPS_RIBOSOME_CYTOPLASMIC_Colon - Sigmoid_Lung	Source_PDGFA_Target_11,MIPS_RIBOSOME_CYTOPLASMIC_Lung_Colon - Sigmoid
Source_PDGFA	Colon - Sigmoid	Lung	396.26289265430495	2.7660398131647375	0.002837080344703453	Target_131,KEGG_UBIQUITIN_MEDIATED_PROTEOLYSIS	0	0.559850520678348	Source_PDGFA_Target_131,KEGG_UBIQUITIN_MEDIATED_PROTEOLYSIS_Colon - Sigmoid_Lung	Source_PDGFA_Target_131,KEGG_UBIQUITIN_MEDIATED_PROTEOLYSIS_Lung_Colon - Sigmoid
Source_PDGFA	Colon - Sigmoid	Lung	396.26289265430495	2.7660398131647375	0.002837080344703453	Target_133,REACTOME_NEURONAL_SYSTEM	1.54446737843372e-7	-0.449180833054923	Source_PDGFA_Target_133,REACTOME_NEURONAL_SYSTEM_Colon - Sigmoid_Lung	Source_PDGFA_Target_133,REACTOME_NEURONAL_SYSTEM_Lung_Colon - Sigmoid
Source_PDGFA	Colon - Sigmoid	Lung	396.26289265430495	2.7660398131647375	0.002837080344703453	Target_138,REACTOME_DEVELOPMENTAL_BIOLOGY	2.25035237608751e-5	0.410006612724056	Source_PDGFA_Target_138,REACTOME_DEVELOPMENTAL_BIOLOGY_Colon - Sigmoid_Lung	Source_PDGFA_Target_138,REACTOME_DEVELOPMENTAL_BIOLOGY_Lung_Colon - Sigmoid
Source_PDGFA	Colon - Sigmoid	Lung	396.26289265430495	2.7660398131647375	0.002837080344703453	Target_160,REACTOME_ANTIGEN_PROCESSING_UBIQUITINATION_PROTEASOME_DEGRADATION	1.89937186525491e-5	-0.411426557670809	Source_PDGFA_Target_160,REACTOME_ANTIGEN_PROCESSING_UBIQUITINATION_PROTEASOME_DEGRADATION_Colon - Sigmoid_Lung	Source_PDGFA_Target_160,REACTOME_ANTIGEN_PROCESSING_UBIQUITINATION_PROTEASOME_DEGRADATION_Lung_Colon - Sigmoid
Source_PDGFA	Colon - Sigmoid	Lung	396.26289265430495	2.7660398131647375	0.002837080344703453	Target_171,REACTOME_NEURONAL_SYSTEM	0.00337896515359004	-0.364667749232349	Source_PDGFA_Target_171,REACTOME_NEURONAL_SYSTEM_Colon - Sigmoid_Lung	Source_PDGFA_Target_171,REACTOME_NEURONAL_SYSTEM_Lung_Colon - Sigmoid
Source_PDGFA	Colon - Sigmoid	Lung	396.26289265430495	2.7660398131647375	0.002837080344703453	Target_175,KEGG_AXON_GUIDANCE	0	-0.583368527336767	Source_PDGFA_Target_175,KEGG_AXON_GUIDANCE_Colon - Sigmoid_Lung	Source_PDGFA_Target_175,KEGG_AXON_GUIDANCE_Lung_Colon - Sigmoid
Source_PDGFA	Colon - Sigmoid	Lung	396.26289265430495	2.7660398131647375	0.002837080344703453	Target_185,REACTOME_TRANSCRIPTION	0.00239420701069681	0.368017109312946	Source_PDGFA_Target_185,REACTOME_TRANSCRIPTION_Colon - Sigmoid_Lung	Source_PDGFA_Target_185,REACTOME_TRANSCRIPTION_Lung_Colon - Sigmoid
Source_PDGFA	Colon - Sigmoid	Lung	396.26289265430495	2.7660398131647375	0.002837080344703453	Target_190,MIPS_MEDIATOR_COMPLEX	0.00101207739011278	0.376224355647245	Source_PDGFA_Target_190,MIPS_MEDIATOR_COMPLEX_Colon - Sigmoid_Lung	Source_PDGFA_Target_190,MIPS_MEDIATOR_COMPLEX_Lung_Colon - Sigmoid
Source_PDGFA	Colon - Sigmoid	Lung	396.26289265430495	2.7660398131647375	0.002837080344703453	Target_193,REACTOME_ER_PHAGOSOME_PATHWAY	1.8079324577136e-4	0.391987332003886	Source_PDGFA_Target_193,REACTOME_ER_PHAGOSOME_PATHWAY_Colon - Sigmoid_Lung	Source_PDGFA_Target_193,REACTOME_ER_PHAGOSOME_PATHWAY_Lung_Colon - Sigmoid
Source_PDGFA	Colon - Sigmoid	Lung	396.26289265430495	2.7660398131647375	0.002837080344703453	Target_209,REACTOME_METABOLISM_OF_LIPIDS_AND_LIPOPROTEINS	0.00310369225632012	-0.365497464133151	Source_PDGFA_Target_209,REACTOME_METABOLISM_OF_LIPIDS_AND_LIPOPROTEINS_Colon - Sigmoid_Lung	Source_PDGFA_Target_209,REACTOME_METABOLISM_OF_LIPIDS_AND_LIPOPROTEINS_Lung_Colon - Sigmoid
Source_PDGFA	Colon - Sigmoid	Lung	396.26289265430495	2.7660398131647375	0.002837080344703453	Target_255,REACTOME_GPCR_DOWNSTREAM_SIGNALING	7.847390896456e-4	-0.378606118029636	Source_PDGFA_Target_255,REACTOME_GPCR_DOWNSTREAM_SIGNALING_Colon - Sigmoid_Lung	Source_PDGFA_Target_255,REACTOME_GPCR_DOWNSTREAM_SIGNALING_Lung_Colon - Sigmoid
Source_PDGFA	Colon - Sigmoid	Lung	396.26289265430495	2.7660398131647375	0.002837080344703453	Target_27,REACTOME_PHOSPHOLIPID_METABOLISM	2.17732814000726e-8	0.463323867271276	Source_PDGFA_Target_27,REACTOME_PHOSPHOLIPID_METABOLISM_Colon - Sigmoid_Lung	Source_PDGFA_Target_27,REACTOME_PHOSPHOLIPID_METABOLISM_Lung_Colon - Sigmoid
Source_PDGFA	Colon - Sigmoid	Lung	396.26289265430495	2.7660398131647375	0.002837080344703453	Target_317,REACTOME_GENERIC_TRANSCRIPTION_PATHWAY	2.11793014981421e-5	0.410515235255024	Source_PDGFA_Target_317,REACTOME_GENERIC_TRANSCRIPTION_PATHWAY_Colon - Sigmoid_Lung	Source_PDGFA_Target_317,REACTOME_GENERIC_TRANSCRIPTION_PATHWAY_Lung_Colon - Sigmoid
Source_PDGFA	Colon - Sigmoid	Lung	396.26289265430495	2.7660398131647375	0.002837080344703453	Target_34,KEGG_AMINOACYL_TRNA_BIOSYNTHESIS	1.3685476390601e-4	-0.394458812015403	Source_PDGFA_Target_34,KEGG_AMINOACYL_TRNA_BIOSYNTHESIS_Colon - Sigmoid_Lung	Source_PDGFA_Target_34,KEGG_AMINOACYL_TRNA_BIOSYNTHESIS_Lung_Colon - Sigmoid
Source_PDGFA	Colon - Sigmoid	Lung	396.26289265430495	2.7660398131647375	0.002837080344703453	Target_349,REACTOME_TRANSPORT_OF_INORGANIC_CATIONS_ANIONS_AND_AMINO_ACIDS_OLIGOPEPTIDES	9.7605194080197e-4	-0.376564853290456	Source_PDGFA_Target_349,REACTOME_TRANSPORT_OF_INORGANIC_CATIONS_ANIONS_AND_AMINO_ACIDS_OLIGOPEPTIDES_Colon - Sigmoid_Lung	Source_PDGFA_Target_349,REACTOME_TRANSPORT_OF_INORGANIC_CATIONS_ANIONS_AND_AMINO_ACIDS_OLIGOPEPTIDES_Lung_Colon - Sigmoid
Source_PDGFA	Colon - Sigmoid	Lung	396.26289265430495	2.7660398131647375	0.002837080344703453	Target_363,REACTOME_SIGNALING_BY_GPCR	6.93873802859457e-9	-0.471333964572744	Source_PDGFA_Target_363,REACTOME_SIGNALING_BY_GPCR_Colon - Sigmoid_Lung	Source_PDGFA_Target_363,REACTOME_SIGNALING_BY_GPCR_Lung_Colon - Sigmoid
Source_PDGFA	Colon - Sigmoid	Lung	396.26289265430495	2.7660398131647375	0.002837080344703453	Target_373,REACTOME_MRNA_PROCESSING	2.18912399465587e-5	0.410238087296388	Source_PDGFA_Target_373,REACTOME_MRNA_PROCESSING_Colon - Sigmoid_Lung	Source_PDGFA_Target_373,REACTOME_MRNA_PROCESSING_Lung_Colon - Sigmoid
Source_PDGFA	Colon - Sigmoid	Lung	396.26289265430495	2.7660398131647375	0.002837080344703453	Target_405,REACTOME_DEVELOPMENTAL_BIOLOGY	0.00281525118950632	0.36644695337134	Source_PDGFA_Target_405,REACTOME_DEVELOPMENTAL_BIOLOGY_Colon - Sigmoid_Lung	Source_PDGFA_Target_405,REACTOME_DEVELOPMENTAL_BIOLOGY_Lung_Colon - Sigmoid
Source_PDGFA	Colon - Sigmoid	Lung	396.26289265430495	2.7660398131647375	0.002837080344703453	Target_420,REACTOME_METABOLISM_OF_LIPIDS_AND_LIPOPROTEINS	0	-0.504444369470736	Source_PDGFA_Target_420,REACTOME_METABOLISM_OF_LIPIDS_AND_LIPOPROTEINS_Colon - Sigmoid_Lung	Source_PDGFA_Target_420,REACTOME_METABOLISM_OF_LIPIDS_AND_LIPOPROTEINS_Lung_Colon - Sigmoid
Source_PDGFA	Colon - Sigmoid	Lung	396.26289265430495	2.7660398131647375	0.002837080344703453	Target_424,REACTOME_SIGNALLING_BY_NGF	3.8767997479949e-4	-0.385109286397672	Source_PDGFA_Target_424,REACTOME_SIGNALLING_BY_NGF_Colon - Sigmoid_Lung	Source_PDGFA_Target_424,REACTOME_SIGNALLING_BY_NGF_Lung_Colon - Sigmoid
Source_PDGFA	Colon - Sigmoid	Lung	396.26289265430495	2.7660398131647375	0.002837080344703453	Target_433,REACTOME_SLC_MEDIATED_TRANSMEMBRANE_TRANSPORT	0.0030673777726804	0.365612194774226	Source_PDGFA_Target_433,REACTOME_SLC_MEDIATED_TRANSMEMBRANE_TRANSPORT_Colon - Sigmoid_Lung	Source_PDGFA_Target_433,REACTOME_SLC_MEDIATED_TRANSMEMBRANE_TRANSPORT_Lung_Colon - Sigmoid
Source_PDGFA	Colon - Sigmoid	Lung	396.26289265430495	2.7660398131647375	0.002837080344703453	Target_445,REACTOME_SIGNALING_BY_GPCR	5.7424038857334406e-9	-0.472596722663039	Source_PDGFA_Target_445,REACTOME_SIGNALING_BY_GPCR_Colon - Sigmoid_Lung	Source_PDGFA_Target_445,REACTOME_SIGNALING_BY_GPCR_Lung_Colon - Sigmoid
Source_PDGFA	Colon - Sigmoid	Lung	396.26289265430495	2.7660398131647375	0.002837080344703453	Target_447,REACTOME_SIGNALING_BY_GPCR	3.4693690142972905e-9	0.475981831586753	Source_PDGFA_Target_447,REACTOME_SIGNALING_BY_GPCR_Colon - Sigmoid_Lung	Source_PDGFA_Target_447,REACTOME_SIGNALING_BY_GPCR_Lung_Colon - Sigmoid
Source_PDGFA	Colon - Sigmoid	Lung	396.26289265430495	2.7660398131647375	0.002837080344703453	Target_459,KEGG_REGULATION_OF_ACTIN_CYTOSKELETON	0.00354470014150521	0.364199167245163	Source_PDGFA_Target_459,KEGG_REGULATION_OF_ACTIN_CYTOSKELETON_Colon - Sigmoid_Lung	Source_PDGFA_Target_459,KEGG_REGULATION_OF_ACTIN_CYTOSKELETON_Lung_Colon - Sigmoid
Source_PDGFA	Colon - Sigmoid	Lung	396.26289265430495	2.7660398131647375	0.002837080344703453	Target_460,REACTOME_GENERIC_TRANSCRIPTION_PATHWAY	0	0.504619768825008	Source_PDGFA_Target_460,REACTOME_GENERIC_TRANSCRIPTION_PATHWAY_Colon - Sigmoid_Lung	Source_PDGFA_Target_460,REACTOME_GENERIC_TRANSCRIPTION_PATHWAY_Lung_Colon - Sigmoid
Source_PDGFA	Colon - Sigmoid	Lung	396.26289265430495	2.7660398131647375	0.002837080344703453	Target_464,KEGG_LYSOSOME	1.75286878612013e-6	-0.430707095185881	Source_PDGFA_Target_464,KEGG_LYSOSOME_Colon - Sigmoid_Lung	Source_PDGFA_Target_464,KEGG_LYSOSOME_Lung_Colon - Sigmoid
Source_PDGFA	Colon - Sigmoid	Lung	396.26289265430495	2.7660398131647375	0.002837080344703453	Target_466,KEGG_SMALL_CELL_LUNG_CANCER	9.88172002003296e-8	0.452461724752307	Source_PDGFA_Target_466,KEGG_SMALL_CELL_LUNG_CANCER_Colon - Sigmoid_Lung	Source_PDGFA_Target_466,KEGG_SMALL_CELL_LUNG_CANCER_Lung_Colon - Sigmoid
Source_PDGFA	Colon - Sigmoid	Lung	396.26289265430495	2.7660398131647375	0.002837080344703453	Target_483,KEGG_CYSTEINE_AND_METHIONINE_METABOLISM	0	-0.54267515530588	Source_PDGFA_Target_483,KEGG_CYSTEINE_AND_METHIONINE_METABOLISM_Colon - Sigmoid_Lung	Source_PDGFA_Target_483,KEGG_CYSTEINE_AND_METHIONINE_METABOLISM_Lung_Colon - Sigmoid
Source_PDGFA	Colon - Sigmoid	Lung	396.26289265430495	2.7660398131647375	0.002837080344703453	Target_491,KEGG_REGULATION_OF_ACTIN_CYTOSKELETON	2.5138832537452e-4	0.389034559375273	Source_PDGFA_Target_491,KEGG_REGULATION_OF_ACTIN_CYTOSKELETON_Colon - Sigmoid_Lung	Source_PDGFA_Target_491,KEGG_REGULATION_OF_ACTIN_CYTOSKELETON_Lung_Colon - Sigmoid
Source_PDGFA	Colon - Sigmoid	Lung	396.26289265430495	2.7660398131647375	0.002837080344703453	Target_496,REACTOME_SIGNALING_BY_GPCR	2.94417832558125e-5	0.40774234816637	Source_PDGFA_Target_496,REACTOME_SIGNALING_BY_GPCR_Colon - Sigmoid_Lung	Source_PDGFA_Target_496,REACTOME_SIGNALING_BY_GPCR_Lung_Colon - Sigmoid
Source_PDGFA	Colon - Sigmoid	Lung	396.26289265430495	2.7660398131647375	0.002837080344703453	Target_542,REACTOME_RNA_POL_II_PRE_TRANSCRIPTION_EVENTS	7.178004857166801e-10	-0.486209823797082	Source_PDGFA_Target_542,REACTOME_RNA_POL_II_PRE_TRANSCRIPTION_EVENTS_Colon - Sigmoid_Lung	Source_PDGFA_Target_542,REACTOME_RNA_POL_II_PRE_TRANSCRIPTION_EVENTS_Lung_Colon - Sigmoid
Source_PDGFA	Colon - Sigmoid	Lung	396.26289265430495	2.7660398131647375	0.002837080344703453	Target_545,REACTOME_TRANSMISSION_ACROSS_CHEMICAL_SYNAPSES	0	-0.541984325757052	Source_PDGFA_Target_545,REACTOME_TRANSMISSION_ACROSS_CHEMICAL_SYNAPSES_Colon - Sigmoid_Lung	Source_PDGFA_Target_545,REACTOME_TRANSMISSION_ACROSS_CHEMICAL_SYNAPSES_Lung_Colon - Sigmoid
Source_PDGFA	Colon - Sigmoid	Lung	396.26289265430495	2.7660398131647375	0.002837080344703453	Target_557,MIPS_SPLICEOSOME	1.10062741143224e-8	-0.468049527359182	Source_PDGFA_Target_557,MIPS_SPLICEOSOME_Colon - Sigmoid_Lung	Source_PDGFA_Target_557,MIPS_SPLICEOSOME_Lung_Colon - Sigmoid
Source_PDGFA	Colon - Sigmoid	Lung	396.26289265430495	2.7660398131647375	0.002837080344703453	Target_570,KEGG_NEUROACTIVE_LIGAND_RECEPTOR_INTERACTION	7.98672673774092e-7	-0.436807490308829	Source_PDGFA_Target_570,KEGG_NEUROACTIVE_LIGAND_RECEPTOR_INTERACTION_Colon - Sigmoid_Lung	Source_PDGFA_Target_570,KEGG_NEUROACTIVE_LIGAND_RECEPTOR_INTERACTION_Lung_Colon - Sigmoid
Source_PDGFA	Colon - Sigmoid	Lung	396.26289265430495	2.7660398131647375	0.002837080344703453	Target_578,DMAP_ERY5	0.00129362960603174	-0.373908104093243	Source_PDGFA_Target_578,DMAP_ERY5_Colon - Sigmoid_Lung	Source_PDGFA_Target_578,DMAP_ERY5_Lung_Colon - Sigmoid
Source_PDGFA	Colon - Sigmoid	Lung	396.26289265430495	2.7660398131647375	0.002837080344703453	Target_580,REACTOME_GENERIC_TRANSCRIPTION_PATHWAY	5.73670933521342e-5	-0.402047509665487	Source_PDGFA_Target_580,REACTOME_GENERIC_TRANSCRIPTION_PATHWAY_Colon - Sigmoid_Lung	Source_PDGFA_Target_580,REACTOME_GENERIC_TRANSCRIPTION_PATHWAY_Lung_Colon - Sigmoid
Source_PDGFA	Colon - Sigmoid	Lung	396.26289265430495	2.7660398131647375	0.002837080344703453	Target_616,IRIS_DendriticCell-LPSstimulated	2.37024898388505e-5	0.409570596832497	Source_PDGFA_Target_616,IRIS_DendriticCell-LPSstimulated_Colon - Sigmoid_Lung	Source_PDGFA_Target_616,IRIS_DendriticCell-LPSstimulated_Lung_Colon - Sigmoid
Source_PDGFA	Colon - Sigmoid	Lung	396.26289265430495	2.7660398131647375	0.002837080344703453	Target_621,MIPS_55S_RIBOSOME_MITOCHONDRIAL	4.8239494522395e-4	-0.383108720956489	Source_PDGFA_Target_621,MIPS_55S_RIBOSOME_MITOCHONDRIAL_Colon - Sigmoid_Lung	Source_PDGFA_Target_621,MIPS_55S_RIBOSOME_MITOCHONDRIAL_Lung_Colon - Sigmoid
Source_PDGFA	Colon - Sigmoid	Lung	396.26289265430495	2.7660398131647375	0.002837080344703453	Target_623,REACTOME_TRANSMEMBRANE_TRANSPORT_OF_SMALL_MOLECULES	3.69719888846376e-5	0.405810109820568	Source_PDGFA_Target_623,REACTOME_TRANSMEMBRANE_TRANSPORT_OF_SMALL_MOLECULES_Colon - Sigmoid_Lung	Source_PDGFA_Target_623,REACTOME_TRANSMEMBRANE_TRANSPORT_OF_SMALL_MOLECULES_Lung_Colon - Sigmoid
Source_PDGFA	Colon - Sigmoid	Lung	396.26289265430495	2.7660398131647375	0.002837080344703453	Target_624,REACTOME_CELL_CYCLE_MITOTIC	0.00490337228148285	0.361003958775644	Source_PDGFA_Target_624,REACTOME_CELL_CYCLE_MITOTIC_Colon - Sigmoid_Lung	Source_PDGFA_Target_624,REACTOME_CELL_CYCLE_MITOTIC_Lung_Colon - Sigmoid
Source_PDGFA	Colon - Sigmoid	Lung	396.26289265430495	2.7660398131647375	0.002837080344703453	Target_631,REACTOME_GENERIC_TRANSCRIPTION_PATHWAY	1.8301950397781e-4	0.391878222661658	Source_PDGFA_Target_631,REACTOME_GENERIC_TRANSCRIPTION_PATHWAY_Colon - Sigmoid_Lung	Source_PDGFA_Target_631,REACTOME_GENERIC_TRANSCRIPTION_PATHWAY_Lung_Colon - Sigmoid
Source_PDGFA	Colon - Sigmoid	Lung	396.26289265430495	2.7660398131647375	0.002837080344703453	Target_638,REACTOME_METABOLISM_OF_NON_CODING_RNA	1.2287787248155e-4	-0.395409597286081	Source_PDGFA_Target_638,REACTOME_METABOLISM_OF_NON_CODING_RNA_Colon - Sigmoid_Lung	Source_PDGFA_Target_638,REACTOME_METABOLISM_OF_NON_CODING_RNA_Lung_Colon - Sigmoid
Source_PDGFA	Colon - Sigmoid	Lung	396.26289265430495	2.7660398131647375	0.002837080344703453	Target_642,REACTOME_RECRUITMENT_OF_MITOTIC_CENTROSOME_PROTEINS_AND_COMPLEXES	6.90284800430874e-8	-0.455066220871465	Source_PDGFA_Target_642,REACTOME_RECRUITMENT_OF_MITOTIC_CENTROSOME_PROTEINS_AND_COMPLEXES_Colon - Sigmoid_Lung	Source_PDGFA_Target_642,REACTOME_RECRUITMENT_OF_MITOTIC_CENTROSOME_PROTEINS_AND_COMPLEXES_Lung_Colon - Sigmoid
Source_PDGFA	Colon - Sigmoid	Lung	396.26289265430495	2.7660398131647375	0.002837080344703453	Target_655,REACTOME_IMMUNOREGULATORY_INTERACTIONS_BETWEEN_A_LYMPHOID_AND_A_NON_LYMPHOID_CELL	0.00309242003712584	-0.365532937659444	Source_PDGFA_Target_655,REACTOME_IMMUNOREGULATORY_INTERACTIONS_BETWEEN_A_LYMPHOID_AND_A_NON_LYMPHOID_CELL_Colon - Sigmoid_Lung	Source_PDGFA_Target_655,REACTOME_IMMUNOREGULATORY_INTERACTIONS_BETWEEN_A_LYMPHOID_AND_A_NON_LYMPHOID_CELL_Lung_Colon - Sigmoid
Source_PDGFA	Colon - Sigmoid	Lung	396.26289265430495	2.7660398131647375	0.002837080344703453	Target_658,SVM B cells memory	2.99083535715283e-7	0.444265142950251	Source_PDGFA_Target_658,SVM B cells memory_Colon - Sigmoid_Lung	Source_PDGFA_Target_658,SVM B cells memory_Lung_Colon - Sigmoid
Source_PDGFA	Colon - Sigmoid	Lung	396.26289265430495	2.7660398131647375	0.002837080344703453	Target_668,REACTOME_LATE_PHASE_OF_HIV_LIFE_CYCLE	5.2112315263031e-6	-0.422042598380421	Source_PDGFA_Target_668,REACTOME_LATE_PHASE_OF_HIV_LIFE_CYCLE_Colon - Sigmoid_Lung	Source_PDGFA_Target_668,REACTOME_LATE_PHASE_OF_HIV_LIFE_CYCLE_Lung_Colon - Sigmoid
Source_PDGFA	Colon - Sigmoid	Lung	396.26289265430495	2.7660398131647375	0.002837080344703453	Target_674,REACTOME_TRANSCRIPTION	8.68060054060038e-7	-0.436167801364928	Source_PDGFA_Target_674,REACTOME_TRANSCRIPTION_Colon - Sigmoid_Lung	Source_PDGFA_Target_674,REACTOME_TRANSCRIPTION_Lung_Colon - Sigmoid
Source_PDGFA	Colon - Sigmoid	Lung	396.26289265430495	2.7660398131647375	0.002837080344703453	Target_685,REACTOME_SIGNALING_BY_GPCR	2.8948343275248e-4	-0.387761672263097	Source_PDGFA_Target_685,REACTOME_SIGNALING_BY_GPCR_Colon - Sigmoid_Lung	Source_PDGFA_Target_685,REACTOME_SIGNALING_BY_GPCR_Lung_Colon - Sigmoid
Source_PDGFA	Colon - Sigmoid	Lung	396.26289265430495	2.7660398131647375	0.002837080344703453	Target_691,SVM T cells CD8	1.12431482746089e-6	0.434169037676621	Source_PDGFA_Target_691,SVM T cells CD8_Colon - Sigmoid_Lung	Source_PDGFA_Target_691,SVM T cells CD8_Lung_Colon - Sigmoid
Source_PDGFA	Colon - Sigmoid	Lung	396.26289265430495	2.7660398131647375	0.002837080344703453	Target_70,KEGG_LYSOSOME	2.39266828572227e-10	-0.492122299432633	Source_PDGFA_Target_70,KEGG_LYSOSOME_Colon - Sigmoid_Lung	Source_PDGFA_Target_70,KEGG_LYSOSOME_Lung_Colon - Sigmoid
Source_PDGFA	Colon - Sigmoid	Lung	396.26289265430495	2.7660398131647375	0.002837080344703453	Target_81,REACTOME_METABOLISM_OF_LIPIDS_AND_LIPOPROTEINS	0.00189597977942624	-0.370263785990468	Source_PDGFA_Target_81,REACTOME_METABOLISM_OF_LIPIDS_AND_LIPOPROTEINS_Colon - Sigmoid_Lung	Source_PDGFA_Target_81,REACTOME_METABOLISM_OF_LIPIDS_AND_LIPOPROTEINS_Lung_Colon - Sigmoid
Source_PDGFA	Colon - Sigmoid	Lung	396.26289265430495	2.7660398131647375	0.002837080344703453	Target_9,KEGG_HYPERTROPHIC_CARDIOMYOPATHY_HCM	0	0.534181915803336	Source_PDGFA_Target_9,KEGG_HYPERTROPHIC_CARDIOMYOPATHY_HCM_Colon - Sigmoid_Lung	Source_PDGFA_Target_9,KEGG_HYPERTROPHIC_CARDIOMYOPATHY_HCM_Lung_Colon - Sigmoid
Source_PDGFA	Colon - Sigmoid	Lung	396.26289265430495	2.7660398131647375	0.002837080344703453	Target_94,KEGG_SPLICEOSOME	1.06954665040071e-5	-0.416186737537319	Source_PDGFA_Target_94,KEGG_SPLICEOSOME_Colon - Sigmoid_Lung	Source_PDGFA_Target_94,KEGG_SPLICEOSOME_Lung_Colon - Sigmoid
Source_PDGFA	Colon - Sigmoid	Lung	396.26289265430495	2.7660398131647375	0.002837080344703453	Target_99,PID_P53DOWNSTREAMPATHWAY	0.00157465962209735	-0.372039686220881	Source_PDGFA_Target_99,PID_P53DOWNSTREAMPATHWAY_Colon - Sigmoid_Lung	Source_PDGFA_Target_99,PID_P53DOWNSTREAMPATHWAY_Lung_Colon - Sigmoid
Source_PDGFA	Colon - Sigmoid	Lung	396.26289265430495	2.7660398131647375	0.002837080344703453	Target_LV 200	0	0.510188417136646	Source_PDGFA_Target_LV 200_Colon - Sigmoid_Lung	Source_PDGFA_Target_LV 200_Lung_Colon - Sigmoid
Source_PDGFA	Colon - Sigmoid	Lung	396.26289265430495	2.7660398131647375	0.002837080344703453	Target_LV 203	0	0.545510540251864	Source_PDGFA_Target_LV 203_Colon - Sigmoid_Lung	Source_PDGFA_Target_LV 203_Lung_Colon - Sigmoid
Source_PDGFA	Colon - Sigmoid	Lung	396.26289265430495	2.7660398131647375	0.002837080344703453	Target_LV 206	0	-0.507341466483869	Source_PDGFA_Target_LV 206_Colon - Sigmoid_Lung	Source_PDGFA_Target_LV 206_Lung_Colon - Sigmoid
Source_PDGFA	Colon - Sigmoid	Lung	396.26289265430495	2.7660398131647375	0.002837080344703453	Target_LV 21	1.24370897491843e-6	-0.433385838398793	Source_PDGFA_Target_LV 21_Colon - Sigmoid_Lung	Source_PDGFA_Target_LV 21_Lung_Colon - Sigmoid
Source_PDGFA	Colon - Sigmoid	Lung	396.26289265430495	2.7660398131647375	0.002837080344703453	Target_LV 264	0	0.574117105751387	Source_PDGFA_Target_LV 264_Colon - Sigmoid_Lung	Source_PDGFA_Target_LV 264_Lung_Colon - Sigmoid
Source_PDGFA	Colon - Sigmoid	Lung	396.26289265430495	2.7660398131647375	0.002837080344703453	Target_LV 271	1.60782523463965e-5	-0.412815546827664	Source_PDGFA_Target_LV 271_Colon - Sigmoid_Lung	Source_PDGFA_Target_LV 271_Lung_Colon - Sigmoid
Source_PDGFA	Colon - Sigmoid	Lung	396.26289265430495	2.7660398131647375	0.002837080344703453	Target_LV 305	5.60640462037298e-5	0.402245477609083	Source_PDGFA_Target_LV 305_Colon - Sigmoid_Lung	Source_PDGFA_Target_LV 305_Lung_Colon - Sigmoid
Source_PDGFA	Colon - Sigmoid	Lung	396.26289265430495	2.7660398131647375	0.002837080344703453	Target_LV 329	0	-0.565129340448862	Source_PDGFA_Target_LV 329_Colon - Sigmoid_Lung	Source_PDGFA_Target_LV 329_Lung_Colon - Sigmoid
Source_PDGFA	Colon - Sigmoid	Lung	396.26289265430495	2.7660398131647375	0.002837080344703453	Target_LV 330	7.50460407816789e-7	0.437286416663187	Source_PDGFA_Target_LV 330_Colon - Sigmoid_Lung	Source_PDGFA_Target_LV 330_Lung_Colon - Sigmoid
Source_PDGFA	Colon - Sigmoid	Lung	396.26289265430495	2.7660398131647375	0.002837080344703453	Target_LV 331	3.6165181138692e-7	-0.442837000349661	Source_PDGFA_Target_LV 331_Colon - Sigmoid_Lung	Source_PDGFA_Target_LV 331_Lung_Colon - Sigmoid
Source_PDGFA	Colon - Sigmoid	Lung	396.26289265430495	2.7660398131647375	0.002837080344703453	Target_LV 338	6.9437853623433e-4	-0.379744593551776	Source_PDGFA_Target_LV 338_Colon - Sigmoid_Lung	Source_PDGFA_Target_LV 338_Lung_Colon - Sigmoid
Source_PDGFA	Colon - Sigmoid	Lung	396.26289265430495	2.7660398131647375	0.002837080344703453	Target_LV 339	2.93619638418e-4	0.387633386464845	Source_PDGFA_Target_LV 339_Colon - Sigmoid_Lung	Source_PDGFA_Target_LV 339_Lung_Colon - Sigmoid
Source_PDGFA	Colon - Sigmoid	Lung	396.26289265430495	2.7660398131647375	0.002837080344703453	Target_LV 343	2.6841491179596e-4	0.388444031140656	Source_PDGFA_Target_LV 343_Colon - Sigmoid_Lung	Source_PDGFA_Target_LV 343_Lung_Colon - Sigmoid
Source_PDGFA	Colon - Sigmoid	Lung	396.26289265430495	2.7660398131647375	0.002837080344703453	Target_LV 374	8.0266149107322e-4	-0.378395485111492	Source_PDGFA_Target_LV 374_Colon - Sigmoid_Lung	Source_PDGFA_Target_LV 374_Lung_Colon - Sigmoid
Source_PDGFA	Colon - Sigmoid	Lung	396.26289265430495	2.7660398131647375	0.002837080344703453	Target_LV 395	1.43799363971908e-7	0.449711583616689	Source_PDGFA_Target_LV 395_Colon - Sigmoid_Lung	Source_PDGFA_Target_LV 395_Lung_Colon - Sigmoid
Source_PDGFA	Colon - Sigmoid	Lung	396.26289265430495	2.7660398131647375	0.002837080344703453	Target_LV 401	1.4431259131919e-4	-0.393989398499232	Source_PDGFA_Target_LV 401_Colon - Sigmoid_Lung	Source_PDGFA_Target_LV 401_Lung_Colon - Sigmoid
Source_PDGFA	Colon - Sigmoid	Lung	396.26289265430495	2.7660398131647375	0.002837080344703453	Target_LV 412	1.03602536771774e-7	-0.452108305879514	Source_PDGFA_Target_LV 412_Colon - Sigmoid_Lung	Source_PDGFA_Target_LV 412_Lung_Colon - Sigmoid
Source_PDGFA	Colon - Sigmoid	Lung	396.26289265430495	2.7660398131647375	0.002837080344703453	Target_LV 414	4.95282335144509e-8	-0.457473667101482	Source_PDGFA_Target_LV 414_Colon - Sigmoid_Lung	Source_PDGFA_Target_LV 414_Lung_Colon - Sigmoid
Source_PDGFA	Colon - Sigmoid	Lung	396.26289265430495	2.7660398131647375	0.002837080344703453	Target_LV 421	9.09213948574461e-9	0.469414271852006	Source_PDGFA_Target_LV 421_Colon - Sigmoid_Lung	Source_PDGFA_Target_LV 421_Lung_Colon - Sigmoid
Source_PDGFA	Colon - Sigmoid	Lung	396.26289265430495	2.7660398131647375	0.002837080344703453	Target_LV 425	7.74140645840582e-5	0.399453353785601	Source_PDGFA_Target_LV 425_Colon - Sigmoid_Lung	Source_PDGFA_Target_LV 425_Lung_Colon - Sigmoid
Source_PDGFA	Colon - Sigmoid	Lung	396.26289265430495	2.7660398131647375	0.002837080344703453	Target_LV 47	2.0391910255335e-4	-0.390912520199868	Source_PDGFA_Target_LV 47_Colon - Sigmoid_Lung	Source_PDGFA_Target_LV 47_Lung_Colon - Sigmoid
Source_PDGFA	Colon - Sigmoid	Lung	396.26289265430495	2.7660398131647375	0.002837080344703453	Target_LV 511	0.00442487367692879	-0.362018914135931	Source_PDGFA_Target_LV 511_Colon - Sigmoid_Lung	Source_PDGFA_Target_LV 511_Lung_Colon - Sigmoid
Source_PDGFA	Colon - Sigmoid	Lung	396.26289265430495	2.7660398131647375	0.002837080344703453	Target_LV 513	5.5386107571653e-4	0.381837302706914	Source_PDGFA_Target_LV 513_Colon - Sigmoid_Lung	Source_PDGFA_Target_LV 513_Lung_Colon - Sigmoid
Source_PDGFA	Colon - Sigmoid	Lung	396.26289265430495	2.7660398131647375	0.002837080344703453	Target_LV 540	7.80416614754031e-6	-0.41876752618463	Source_PDGFA_Target_LV 540_Colon - Sigmoid_Lung	Source_PDGFA_Target_LV 540_Lung_Colon - Sigmoid
Source_PDGFA	Colon - Sigmoid	Lung	396.26289265430495	2.7660398131647375	0.002837080344703453	Target_LV 543	0.00165723347583957	-0.37155196483465	Source_PDGFA_Target_LV 543_Colon - Sigmoid_Lung	Source_PDGFA_Target_LV 543_Lung_Colon - Sigmoid
Source_PDGFA	Colon - Sigmoid	Lung	396.26289265430495	2.7660398131647375	0.002837080344703453	Target_LV 561	0.00156525464123325	0.372096798466872	Source_PDGFA_Target_LV 561_Colon - Sigmoid_Lung	Source_PDGFA_Target_LV 561_Lung_Colon - Sigmoid
Source_PDGFA	Colon - Sigmoid	Lung	396.26289265430495	2.7660398131647375	0.002837080344703453	Target_LV 590	0.00158867479621438	-0.371955187083505	Source_PDGFA_Target_LV 590_Colon - Sigmoid_Lung	Source_PDGFA_Target_LV 590_Lung_Colon - Sigmoid
Source_PDGFA	Colon - Sigmoid	Lung	396.26289265430495	2.7660398131647375	0.002837080344703453	Target_LV 684	1.19633414286113e-9	-0.483402488462619	Source_PDGFA_Target_LV 684_Colon - Sigmoid_Lung	Source_PDGFA_Target_LV 684_Lung_Colon - Sigmoid
Source_PDGFA	Colon - Sigmoid	Lung	396.26289265430495	2.7660398131647375	0.002837080344703453	Target_LV 688	0	0.513105506557969	Source_PDGFA_Target_LV 688_Colon - Sigmoid_Lung	Source_PDGFA_Target_LV 688_Lung_Colon - Sigmoid
Source_PDGFA	Colon - Sigmoid	Lung	396.26289265430495	2.7660398131647375	0.002837080344703453	Target_LV 85	8.49397241431404e-7	-0.436334711413756	Source_PDGFA_Target_LV 85_Colon - Sigmoid_Lung	Source_PDGFA_Target_LV 85_Lung_Colon - Sigmoid
Source_PLAT	Colon - Sigmoid	Lung	358.6288462883906	2.437505598782053	0.0073944926015992	Target_104,SVM Eosinophils	7.95179378076938e-5	0.399220149217905	Source_PLAT_Target_104,SVM Eosinophils_Colon - Sigmoid_Lung	Source_PLAT_Target_104,SVM Eosinophils_Lung_Colon - Sigmoid
Source_PLAT	Colon - Sigmoid	Lung	358.6288462883906	2.437505598782053	0.0073944926015992	Target_131,KEGG_UBIQUITIN_MEDIATED_PROTEOLYSIS	0	0.508431164352476	Source_PLAT_Target_131,KEGG_UBIQUITIN_MEDIATED_PROTEOLYSIS_Colon - Sigmoid_Lung	Source_PLAT_Target_131,KEGG_UBIQUITIN_MEDIATED_PROTEOLYSIS_Lung_Colon - Sigmoid
Source_PLAT	Colon - Sigmoid	Lung	358.6288462883906	2.437505598782053	0.0073944926015992	Target_133,REACTOME_NEURONAL_SYSTEM	0	-0.523005939736029	Source_PLAT_Target_133,REACTOME_NEURONAL_SYSTEM_Colon - Sigmoid_Lung	Source_PLAT_Target_133,REACTOME_NEURONAL_SYSTEM_Lung_Colon - Sigmoid
Source_PLAT	Colon - Sigmoid	Lung	358.6288462883906	2.437505598782053	0.0073944926015992	Target_138,REACTOME_DEVELOPMENTAL_BIOLOGY	2.0510036288601e-4	0.390860847051197	Source_PLAT_Target_138,REACTOME_DEVELOPMENTAL_BIOLOGY_Colon - Sigmoid_Lung	Source_PLAT_Target_138,REACTOME_DEVELOPMENTAL_BIOLOGY_Lung_Colon - Sigmoid
Source_PLAT	Colon - Sigmoid	Lung	358.6288462883906	2.437505598782053	0.0073944926015992	Target_160,REACTOME_ANTIGEN_PROCESSING_UBIQUITINATION_PROTEASOME_DEGRADATION	0.00221500046289913	-0.368768182731571	Source_PLAT_Target_160,REACTOME_ANTIGEN_PROCESSING_UBIQUITINATION_PROTEASOME_DEGRADATION_Colon - Sigmoid_Lung	Source_PLAT_Target_160,REACTOME_ANTIGEN_PROCESSING_UBIQUITINATION_PROTEASOME_DEGRADATION_Lung_Colon - Sigmoid
Source_PLAT	Colon - Sigmoid	Lung	358.6288462883906	2.437505598782053	0.0073944926015992	Target_175,KEGG_AXON_GUIDANCE	2.39266828572227e-10	-0.49246732929971	Source_PLAT_Target_175,KEGG_AXON_GUIDANCE_Colon - Sigmoid_Lung	Source_PLAT_Target_175,KEGG_AXON_GUIDANCE_Lung_Colon - Sigmoid
Source_PLAT	Colon - Sigmoid	Lung	358.6288462883906	2.437505598782053	0.0073944926015992	Target_191,REACTOME_GPCR_DOWNSTREAM_SIGNALING	2.39266828572227e-10	0.494805627181362	Source_PLAT_Target_191,REACTOME_GPCR_DOWNSTREAM_SIGNALING_Colon - Sigmoid_Lung	Source_PLAT_Target_191,REACTOME_GPCR_DOWNSTREAM_SIGNALING_Lung_Colon - Sigmoid
Source_PLAT	Colon - Sigmoid	Lung	358.6288462883906	2.437505598782053	0.0073944926015992	Target_193,REACTOME_ER_PHAGOSOME_PATHWAY	0.00228178330412265	0.368481642336559	Source_PLAT_Target_193,REACTOME_ER_PHAGOSOME_PATHWAY_Colon - Sigmoid_Lung	Source_PLAT_Target_193,REACTOME_ER_PHAGOSOME_PATHWAY_Lung_Colon - Sigmoid
Source_PLAT	Colon - Sigmoid	Lung	358.6288462883906	2.437505598782053	0.0073944926015992	Target_265,REACTOME_METABOLISM_OF_LIPIDS_AND_LIPOPROTEINS	0.00200699743448229	-0.369717425772293	Source_PLAT_Target_265,REACTOME_METABOLISM_OF_LIPIDS_AND_LIPOPROTEINS_Colon - Sigmoid_Lung	Source_PLAT_Target_265,REACTOME_METABOLISM_OF_LIPIDS_AND_LIPOPROTEINS_Lung_Colon - Sigmoid
Source_PLAT	Colon - Sigmoid	Lung	358.6288462883906	2.437505598782053	0.0073944926015992	Target_27,REACTOME_PHOSPHOLIPID_METABOLISM	9.57067314288906e-10	0.484025732687527	Source_PLAT_Target_27,REACTOME_PHOSPHOLIPID_METABOLISM_Colon - Sigmoid_Lung	Source_PLAT_Target_27,REACTOME_PHOSPHOLIPID_METABOLISM_Lung_Colon - Sigmoid
Source_PLAT	Colon - Sigmoid	Lung	358.6288462883906	2.437505598782053	0.0073944926015992	Target_336,KEGG_ENDOCYTOSIS	0.00242456997124263	-0.367895267085161	Source_PLAT_Target_336,KEGG_ENDOCYTOSIS_Colon - Sigmoid_Lung	Source_PLAT_Target_336,KEGG_ENDOCYTOSIS_Lung_Colon - Sigmoid
Source_PLAT	Colon - Sigmoid	Lung	358.6288462883906	2.437505598782053	0.0073944926015992	Target_363,REACTOME_SIGNALING_BY_GPCR	6.34846676250689e-6	-0.420446144843062	Source_PLAT_Target_363,REACTOME_SIGNALING_BY_GPCR_Colon - Sigmoid_Lung	Source_PLAT_Target_363,REACTOME_SIGNALING_BY_GPCR_Lung_Colon - Sigmoid
Source_PLAT	Colon - Sigmoid	Lung	358.6288462883906	2.437505598782053	0.0073944926015992	Target_373,REACTOME_MRNA_PROCESSING	2.03376804286393e-9	0.479590059096447	Source_PLAT_Target_373,REACTOME_MRNA_PROCESSING_Colon - Sigmoid_Lung	Source_PLAT_Target_373,REACTOME_MRNA_PROCESSING_Lung_Colon - Sigmoid
Source_PLAT	Colon - Sigmoid	Lung	358.6288462883906	2.437505598782053	0.0073944926015992	Target_375,MIPS_SPLICEOSOME	0.00423399019009629	-0.362453704315646	Source_PLAT_Target_375,MIPS_SPLICEOSOME_Colon - Sigmoid_Lung	Source_PLAT_Target_375,MIPS_SPLICEOSOME_Lung_Colon - Sigmoid
Source_PLAT	Colon - Sigmoid	Lung	358.6288462883906	2.437505598782053	0.0073944926015992	Target_405,REACTOME_DEVELOPMENTAL_BIOLOGY	7.04820260266636e-6	0.41959715292072	Source_PLAT_Target_405,REACTOME_DEVELOPMENTAL_BIOLOGY_Colon - Sigmoid_Lung	Source_PLAT_Target_405,REACTOME_DEVELOPMENTAL_BIOLOGY_Lung_Colon - Sigmoid
Source_PLAT	Colon - Sigmoid	Lung	358.6288462883906	2.437505598782053	0.0073944926015992	Target_415,REACTOME_GENERIC_TRANSCRIPTION_PATHWAY	4.21254374718405e-5	-0.404697392512461	Source_PLAT_Target_415,REACTOME_GENERIC_TRANSCRIPTION_PATHWAY_Colon - Sigmoid_Lung	Source_PLAT_Target_415,REACTOME_GENERIC_TRANSCRIPTION_PATHWAY_Lung_Colon - Sigmoid
Source_PLAT	Colon - Sigmoid	Lung	358.6288462883906	2.437505598782053	0.0073944926015992	Target_42,REACTOME_GPCR_LIGAND_BINDING	1.0207553587182e-4	-0.397039523858423	Source_PLAT_Target_42,REACTOME_GPCR_LIGAND_BINDING_Colon - Sigmoid_Lung	Source_PLAT_Target_42,REACTOME_GPCR_LIGAND_BINDING_Lung_Colon - Sigmoid
Source_PLAT	Colon - Sigmoid	Lung	358.6288462883906	2.437505598782053	0.0073944926015992	Target_420,REACTOME_METABOLISM_OF_LIPIDS_AND_LIPOPROTEINS	0	-0.545357902997626	Source_PLAT_Target_420,REACTOME_METABOLISM_OF_LIPIDS_AND_LIPOPROTEINS_Colon - Sigmoid_Lung	Source_PLAT_Target_420,REACTOME_METABOLISM_OF_LIPIDS_AND_LIPOPROTEINS_Lung_Colon - Sigmoid
Source_PLAT	Colon - Sigmoid	Lung	358.6288462883906	2.437505598782053	0.0073944926015992	Target_424,REACTOME_SIGNALLING_BY_NGF	4.78533657144453e-10	-0.490211809191119	Source_PLAT_Target_424,REACTOME_SIGNALLING_BY_NGF_Colon - Sigmoid_Lung	Source_PLAT_Target_424,REACTOME_SIGNALLING_BY_NGF_Lung_Colon - Sigmoid
Source_PLAT	Colon - Sigmoid	Lung	358.6288462883906	2.437505598782053	0.0073944926015992	Target_445,REACTOME_SIGNALING_BY_GPCR	9.82862671077278e-5	-0.39737086354547	Source_PLAT_Target_445,REACTOME_SIGNALING_BY_GPCR_Colon - Sigmoid_Lung	Source_PLAT_Target_445,REACTOME_SIGNALING_BY_GPCR_Lung_Colon - Sigmoid
Source_PLAT	Colon - Sigmoid	Lung	358.6288462883906	2.437505598782053	0.0073944926015992	Target_447,REACTOME_SIGNALING_BY_GPCR	2.39266828572227e-9	0.478648543022971	Source_PLAT_Target_447,REACTOME_SIGNALING_BY_GPCR_Colon - Sigmoid_Lung	Source_PLAT_Target_447,REACTOME_SIGNALING_BY_GPCR_Lung_Colon - Sigmoid
Source_PLAT	Colon - Sigmoid	Lung	358.6288462883906	2.437505598782053	0.0073944926015992	Target_460,REACTOME_GENERIC_TRANSCRIPTION_PATHWAY	0	0.505303559015244	Source_PLAT_Target_460,REACTOME_GENERIC_TRANSCRIPTION_PATHWAY_Colon - Sigmoid_Lung	Source_PLAT_Target_460,REACTOME_GENERIC_TRANSCRIPTION_PATHWAY_Lung_Colon - Sigmoid
Source_PLAT	Colon - Sigmoid	Lung	358.6288462883906	2.437505598782053	0.0073944926015992	Target_464,KEGG_LYSOSOME	4.9001846491592e-7	-0.440539337439136	Source_PLAT_Target_464,KEGG_LYSOSOME_Colon - Sigmoid_Lung	Source_PLAT_Target_464,KEGG_LYSOSOME_Lung_Colon - Sigmoid
Source_PLAT	Colon - Sigmoid	Lung	358.6288462883906	2.437505598782053	0.0073944926015992	Target_466,KEGG_SMALL_CELL_LUNG_CANCER	1.8729328806976e-4	0.391672332840148	Source_PLAT_Target_466,KEGG_SMALL_CELL_LUNG_CANCER_Colon - Sigmoid_Lung	Source_PLAT_Target_466,KEGG_SMALL_CELL_LUNG_CANCER_Lung_Colon - Sigmoid
Source_PLAT	Colon - Sigmoid	Lung	358.6288462883906	2.437505598782053	0.0073944926015992	Target_483,KEGG_CYSTEINE_AND_METHIONINE_METABOLISM	1.09560280803223e-6	-0.434368948160809	Source_PLAT_Target_483,KEGG_CYSTEINE_AND_METHIONINE_METABOLISM_Colon - Sigmoid_Lung	Source_PLAT_Target_483,KEGG_CYSTEINE_AND_METHIONINE_METABOLISM_Lung_Colon - Sigmoid
Source_PLAT	Colon - Sigmoid	Lung	358.6288462883906	2.437505598782053	0.0073944926015992	Target_49,REACTOME_INTERFERON_GAMMA_SIGNALING	1.259465891914e-4	0.395192160384453	Source_PLAT_Target_49,REACTOME_INTERFERON_GAMMA_SIGNALING_Colon - Sigmoid_Lung	Source_PLAT_Target_49,REACTOME_INTERFERON_GAMMA_SIGNALING_Lung_Colon - Sigmoid
Source_PLAT	Colon - Sigmoid	Lung	358.6288462883906	2.437505598782053	0.0073944926015992	Target_491,KEGG_REGULATION_OF_ACTIN_CYTOSKELETON	3.90579170961303e-6	0.424359715074676	Source_PLAT_Target_491,KEGG_REGULATION_OF_ACTIN_CYTOSKELETON_Colon - Sigmoid_Lung	Source_PLAT_Target_491,KEGG_REGULATION_OF_ACTIN_CYTOSKELETON_Lung_Colon - Sigmoid
Source_PLAT	Colon - Sigmoid	Lung	358.6288462883906	2.437505598782053	0.0073944926015992	Target_514,IRIS_Monocyte-Day7	1.76303762633445e-6	-0.430661624104452	Source_PLAT_Target_514,IRIS_Monocyte-Day7_Colon - Sigmoid_Lung	Source_PLAT_Target_514,IRIS_Monocyte-Day7_Lung_Colon - Sigmoid
Source_PLAT	Colon - Sigmoid	Lung	358.6288462883906	2.437505598782053	0.0073944926015992	Target_542,REACTOME_RNA_POL_II_PRE_TRANSCRIPTION_EVENTS	0.00323117003358098	-0.365104739512918	Source_PLAT_Target_542,REACTOME_RNA_POL_II_PRE_TRANSCRIPTION_EVENTS_Colon - Sigmoid_Lung	Source_PLAT_Target_542,REACTOME_RNA_POL_II_PRE_TRANSCRIPTION_EVENTS_Lung_Colon - Sigmoid
Source_PLAT	Colon - Sigmoid	Lung	358.6288462883906	2.437505598782053	0.0073944926015992	Target_556,SVM B cells naive	3.2919072002135e-4	0.386597330142584	Source_PLAT_Target_556,SVM B cells naive_Colon - Sigmoid_Lung	Source_PLAT_Target_556,SVM B cells naive_Lung_Colon - Sigmoid
Source_PLAT	Colon - Sigmoid	Lung	358.6288462883906	2.437505598782053	0.0073944926015992	Target_557,MIPS_SPLICEOSOME	1.01599873416625e-5	-0.416608745873355	Source_PLAT_Target_557,MIPS_SPLICEOSOME_Colon - Sigmoid_Lung	Source_PLAT_Target_557,MIPS_SPLICEOSOME_Lung_Colon - Sigmoid
Source_PLAT	Colon - Sigmoid	Lung	358.6288462883906	2.437505598782053	0.0073944926015992	Target_570,KEGG_NEUROACTIVE_LIGAND_RECEPTOR_INTERACTION	0	-0.525280770281929	Source_PLAT_Target_570,KEGG_NEUROACTIVE_LIGAND_RECEPTOR_INTERACTION_Colon - Sigmoid_Lung	Source_PLAT_Target_570,KEGG_NEUROACTIVE_LIGAND_RECEPTOR_INTERACTION_Lung_Colon - Sigmoid
Source_PLAT	Colon - Sigmoid	Lung	358.6288462883906	2.437505598782053	0.0073944926015992	Target_578,DMAP_ERY5	2.151818707079e-4	-0.390431225609655	Source_PLAT_Target_578,DMAP_ERY5_Colon - Sigmoid_Lung	Source_PLAT_Target_578,DMAP_ERY5_Lung_Colon - Sigmoid
Source_PLAT	Colon - Sigmoid	Lung	358.6288462883906	2.437505598782053	0.0073944926015992	Target_580,REACTOME_GENERIC_TRANSCRIPTION_PATHWAY	1.29314150170146e-5	-0.414621402765738	Source_PLAT_Target_580,REACTOME_GENERIC_TRANSCRIPTION_PATHWAY_Colon - Sigmoid_Lung	Source_PLAT_Target_580,REACTOME_GENERIC_TRANSCRIPTION_PATHWAY_Lung_Colon - Sigmoid
Source_PLAT	Colon - Sigmoid	Lung	358.6288462883906	2.437505598782053	0.0073944926015992	Target_610,REACTOME_APOPTOTIC_EXECUTION_PHASE	6.10267991285607e-5	0.401514037251811	Source_PLAT_Target_610,REACTOME_APOPTOTIC_EXECUTION_PHASE_Colon - Sigmoid_Lung	Source_PLAT_Target_610,REACTOME_APOPTOTIC_EXECUTION_PHASE_Lung_Colon - Sigmoid
Source_PLAT	Colon - Sigmoid	Lung	358.6288462883906	2.437505598782053	0.0073944926015992	Target_616,IRIS_DendriticCell-LPSstimulated	6.78680359245121e-6	0.419904254671282	Source_PLAT_Target_616,IRIS_DendriticCell-LPSstimulated_Colon - Sigmoid_Lung	Source_PLAT_Target_616,IRIS_DendriticCell-LPSstimulated_Lung_Colon - Sigmoid
Source_PLAT	Colon - Sigmoid	Lung	358.6288462883906	2.437505598782053	0.0073944926015992	Target_621,MIPS_55S_RIBOSOME_MITOCHONDRIAL	0.00177882804068608	-0.370874964860592	Source_PLAT_Target_621,MIPS_55S_RIBOSOME_MITOCHONDRIAL_Colon - Sigmoid_Lung	Source_PLAT_Target_621,MIPS_55S_RIBOSOME_MITOCHONDRIAL_Lung_Colon - Sigmoid
Source_PLAT	Colon - Sigmoid	Lung	358.6288462883906	2.437505598782053	0.0073944926015992	Target_622,IRIS_DendriticCell-LPSstimulated	0.00216326929969402	0.368995943792426	Source_PLAT_Target_622,IRIS_DendriticCell-LPSstimulated_Colon - Sigmoid_Lung	Source_PLAT_Target_622,IRIS_DendriticCell-LPSstimulated_Lung_Colon - Sigmoid
Source_PLAT	Colon - Sigmoid	Lung	358.6288462883906	2.437505598782053	0.0073944926015992	Target_623,REACTOME_TRANSMEMBRANE_TRANSPORT_OF_SMALL_MOLECULES	0.0010448454608194	0.375924687364222	Source_PLAT_Target_623,REACTOME_TRANSMEMBRANE_TRANSPORT_OF_SMALL_MOLECULES_Colon - Sigmoid_Lung	Source_PLAT_Target_623,REACTOME_TRANSMEMBRANE_TRANSPORT_OF_SMALL_MOLECULES_Lung_Colon - Sigmoid
Source_PLAT	Colon - Sigmoid	Lung	358.6288462883906	2.437505598782053	0.0073944926015992	Target_624,REACTOME_CELL_CYCLE_MITOTIC	7.24844501149846e-5	0.400024793729284	Source_PLAT_Target_624,REACTOME_CELL_CYCLE_MITOTIC_Colon - Sigmoid_Lung	Source_PLAT_Target_624,REACTOME_CELL_CYCLE_MITOTIC_Lung_Colon - Sigmoid
Source_PLAT	Colon - Sigmoid	Lung	358.6288462883906	2.437505598782053	0.0073944926015992	Target_627,REACTOME_GENERIC_TRANSCRIPTION_PATHWAY	7.05071490436637e-6	-0.419594288357433	Source_PLAT_Target_627,REACTOME_GENERIC_TRANSCRIPTION_PATHWAY_Colon - Sigmoid_Lung	Source_PLAT_Target_627,REACTOME_GENERIC_TRANSCRIPTION_PATHWAY_Lung_Colon - Sigmoid
Source_PLAT	Colon - Sigmoid	Lung	358.6288462883906	2.437505598782053	0.0073944926015992	Target_631,REACTOME_GENERIC_TRANSCRIPTION_PATHWAY	0.00173147569971066	0.371133124105279	Source_PLAT_Target_631,REACTOME_GENERIC_TRANSCRIPTION_PATHWAY_Colon - Sigmoid_Lung	Source_PLAT_Target_631,REACTOME_GENERIC_TRANSCRIPTION_PATHWAY_Lung_Colon - Sigmoid
Source_PLAT	Colon - Sigmoid	Lung	358.6288462883906	2.437505598782053	0.0073944926015992	Target_638,REACTOME_METABOLISM_OF_NON_CODING_RNA	5.7063703013504e-4	-0.381561968999836	Source_PLAT_Target_638,REACTOME_METABOLISM_OF_NON_CODING_RNA_Colon - Sigmoid_Lung	Source_PLAT_Target_638,REACTOME_METABOLISM_OF_NON_CODING_RNA_Lung_Colon - Sigmoid
Source_PLAT	Colon - Sigmoid	Lung	358.6288462883906	2.437505598782053	0.0073944926015992	Target_642,REACTOME_RECRUITMENT_OF_MITOTIC_CENTROSOME_PROTEINS_AND_COMPLEXES	2.5362283828656e-8	-0.462231500665791	Source_PLAT_Target_642,REACTOME_RECRUITMENT_OF_MITOTIC_CENTROSOME_PROTEINS_AND_COMPLEXES_Colon - Sigmoid_Lung	Source_PLAT_Target_642,REACTOME_RECRUITMENT_OF_MITOTIC_CENTROSOME_PROTEINS_AND_COMPLEXES_Lung_Colon - Sigmoid
Source_PLAT	Colon - Sigmoid	Lung	358.6288462883906	2.437505598782053	0.0073944926015992	Target_658,SVM B cells memory	7.06267824579498e-6	0.419580544118209	Source_PLAT_Target_658,SVM B cells memory_Colon - Sigmoid_Lung	Source_PLAT_Target_658,SVM B cells memory_Lung_Colon - Sigmoid
Source_PLAT	Colon - Sigmoid	Lung	358.6288462883906	2.437505598782053	0.0073944926015992	Target_668,REACTOME_LATE_PHASE_OF_HIV_LIFE_CYCLE	1.76909107709733e-5	-0.41201962479529	Source_PLAT_Target_668,REACTOME_LATE_PHASE_OF_HIV_LIFE_CYCLE_Colon - Sigmoid_Lung	Source_PLAT_Target_668,REACTOME_LATE_PHASE_OF_HIV_LIFE_CYCLE_Lung_Colon - Sigmoid
Source_PLAT	Colon - Sigmoid	Lung	358.6288462883906	2.437505598782053	0.0073944926015992	Target_674,REACTOME_TRANSCRIPTION	1.9631556164156e-4	-0.391252255031738	Source_PLAT_Target_674,REACTOME_TRANSCRIPTION_Colon - Sigmoid_Lung	Source_PLAT_Target_674,REACTOME_TRANSCRIPTION_Lung_Colon - Sigmoid
Source_PLAT	Colon - Sigmoid	Lung	358.6288462883906	2.437505598782053	0.0073944926015992	Target_691,SVM T cells CD8	1.74664784857725e-8	0.464874514175732	Source_PLAT_Target_691,SVM T cells CD8_Colon - Sigmoid_Lung	Source_PLAT_Target_691,SVM T cells CD8_Lung_Colon - Sigmoid
Source_PLAT	Colon - Sigmoid	Lung	358.6288462883906	2.437505598782053	0.0073944926015992	Target_70,KEGG_LYSOSOME	5.3835036428751e-8	-0.45685167032952	Source_PLAT_Target_70,KEGG_LYSOSOME_Colon - Sigmoid_Lung	Source_PLAT_Target_70,KEGG_LYSOSOME_Lung_Colon - Sigmoid
Source_PLAT	Colon - Sigmoid	Lung	358.6288462883906	2.437505598782053	0.0073944926015992	Target_76,REACTOME_METABOLISM_OF_RNA	4.5940810246936e-4	-0.383556752107896	Source_PLAT_Target_76,REACTOME_METABOLISM_OF_RNA_Colon - Sigmoid_Lung	Source_PLAT_Target_76,REACTOME_METABOLISM_OF_RNA_Lung_Colon - Sigmoid
Source_PLAT	Colon - Sigmoid	Lung	358.6288462883906	2.437505598782053	0.0073944926015992	Target_9,KEGG_HYPERTROPHIC_CARDIOMYOPATHY_HCM	9.9295733857474e-9	0.468808822557997	Source_PLAT_Target_9,KEGG_HYPERTROPHIC_CARDIOMYOPATHY_HCM_Colon - Sigmoid_Lung	Source_PLAT_Target_9,KEGG_HYPERTROPHIC_CARDIOMYOPATHY_HCM_Lung_Colon - Sigmoid
Source_PLAT	Colon - Sigmoid	Lung	358.6288462883906	2.437505598782053	0.0073944926015992	Target_LV 151	0.0041926154522991	0.362550441067238	Source_PLAT_Target_LV 151_Colon - Sigmoid_Lung	Source_PLAT_Target_LV 151_Lung_Colon - Sigmoid
Source_PLAT	Colon - Sigmoid	Lung	358.6288462883906	2.437505598782053	0.0073944926015992	Target_LV 192	0.00186111082633134	-0.370441789048357	Source_PLAT_Target_LV 192_Colon - Sigmoid_Lung	Source_PLAT_Target_LV 192_Lung_Colon - Sigmoid
Source_PLAT	Colon - Sigmoid	Lung	358.6288462883906	2.437505598782053	0.0073944926015992	Target_LV 200	4.40250964572897e-8	0.458293183523636	Source_PLAT_Target_LV 200_Colon - Sigmoid_Lung	Source_PLAT_Target_LV 200_Lung_Colon - Sigmoid
Source_PLAT	Colon - Sigmoid	Lung	358.6288462883906	2.437505598782053	0.0073944926015992	Target_LV 203	0	0.534641221992828	Source_PLAT_Target_LV 203_Colon - Sigmoid_Lung	Source_PLAT_Target_LV 203_Lung_Colon - Sigmoid
Source_PLAT	Colon - Sigmoid	Lung	358.6288462883906	2.437505598782053	0.0073944926015992	Target_LV 206	2.81624235234368e-5	-0.408117810148739	Source_PLAT_Target_LV 206_Colon - Sigmoid_Lung	Source_PLAT_Target_LV 206_Lung_Colon - Sigmoid
Source_PLAT	Colon - Sigmoid	Lung	358.6288462883906	2.437505598782053	0.0073944926015992	Target_LV 21	6.74732456573679e-8	-0.455231957706793	Source_PLAT_Target_LV 21_Colon - Sigmoid_Lung	Source_PLAT_Target_LV 21_Lung_Colon - Sigmoid
Source_PLAT	Colon - Sigmoid	Lung	358.6288462883906	2.437505598782053	0.0073944926015992	Target_LV 237	1.89781663086919e-5	0.411433414649713	Source_PLAT_Target_LV 237_Colon - Sigmoid_Lung	Source_PLAT_Target_LV 237_Lung_Colon - Sigmoid
Source_PLAT	Colon - Sigmoid	Lung	358.6288462883906	2.437505598782053	0.0073944926015992	Target_LV 264	2.39266828572227e-9	0.478674222365406	Source_PLAT_Target_LV 264_Colon - Sigmoid_Lung	Source_PLAT_Target_LV 264_Lung_Colon - Sigmoid
Source_PLAT	Colon - Sigmoid	Lung	358.6288462883906	2.437505598782053	0.0073944926015992	Target_LV 271	2.82334857715227e-8	-0.461456649333984	Source_PLAT_Target_LV 271_Colon - Sigmoid_Lung	Source_PLAT_Target_LV 271_Lung_Colon - Sigmoid
Source_PLAT	Colon - Sigmoid	Lung	358.6288462883906	2.437505598782053	0.0073944926015992	Target_LV 275	0.00151574076372851	0.372403060759987	Source_PLAT_Target_LV 275_Colon - Sigmoid_Lung	Source_PLAT_Target_LV 275_Lung_Colon - Sigmoid
Source_PLAT	Colon - Sigmoid	Lung	358.6288462883906	2.437505598782053	0.0073944926015992	Target_LV 288	2.916533436208e-4	0.387694151700811	Source_PLAT_Target_LV 288_Colon - Sigmoid_Lung	Source_PLAT_Target_LV 288_Lung_Colon - Sigmoid
Source_PLAT	Colon - Sigmoid	Lung	358.6288462883906	2.437505598782053	0.0073944926015992	Target_LV 298	0.00165102593723909	0.371587803118028	Source_PLAT_Target_LV 298_Colon - Sigmoid_Lung	Source_PLAT_Target_LV 298_Lung_Colon - Sigmoid
Source_PLAT	Colon - Sigmoid	Lung	358.6288462883906	2.437505598782053	0.0073944926015992	Target_LV 329	0	-0.58454483903313	Source_PLAT_Target_LV 329_Colon - Sigmoid_Lung	Source_PLAT_Target_LV 329_Lung_Colon - Sigmoid
Source_PLAT	Colon - Sigmoid	Lung	358.6288462883906	2.437505598782053	0.0073944926015992	Target_LV 330	5.93735849765409e-5	0.401751068700879	Source_PLAT_Target_LV 330_Colon - Sigmoid_Lung	Source_PLAT_Target_LV 330_Lung_Colon - Sigmoid
Source_PLAT	Colon - Sigmoid	Lung	358.6288462883906	2.437505598782053	0.0073944926015992	Target_LV 331	0.00324851998912123	-0.365052450887476	Source_PLAT_Target_LV 331_Colon - Sigmoid_Lung	Source_PLAT_Target_LV 331_Lung_Colon - Sigmoid
Source_PLAT	Colon - Sigmoid	Lung	358.6288462883906	2.437505598782053	0.0073944926015992	Target_LV 338	6.7751919732606e-4	-0.379972806879362	Source_PLAT_Target_LV 338_Colon - Sigmoid_Lung	Source_PLAT_Target_LV 338_Lung_Colon - Sigmoid
Source_PLAT	Colon - Sigmoid	Lung	358.6288462883906	2.437505598782053	0.0073944926015992	Target_LV 385	0.00195406515179775	0.369974178343466	Source_PLAT_Target_LV 385_Colon - Sigmoid_Lung	Source_PLAT_Target_LV 385_Lung_Colon - Sigmoid
Source_PLAT	Colon - Sigmoid	Lung	358.6288462883906	2.437505598782053	0.0073944926015992	Target_LV 395	3.79584860188409e-6	0.424588364570759	Source_PLAT_Target_LV 395_Colon - Sigmoid_Lung	Source_PLAT_Target_LV 395_Lung_Colon - Sigmoid
Source_PLAT	Colon - Sigmoid	Lung	358.6288462883906	2.437505598782053	0.0073944926015992	Target_LV 412	1.41167428857614e-8	-0.466386595069962	Source_PLAT_Target_LV 412_Colon - Sigmoid_Lung	Source_PLAT_Target_LV 412_Lung_Colon - Sigmoid
Source_PLAT	Colon - Sigmoid	Lung	358.6288462883906	2.437505598782053	0.0073944926015992	Target_LV 414	0.0016674644057959	-0.371493180349296	Source_PLAT_Target_LV 414_Colon - Sigmoid_Lung	Source_PLAT_Target_LV 414_Lung_Colon - Sigmoid
Source_PLAT	Colon - Sigmoid	Lung	358.6288462883906	2.437505598782053	0.0073944926015992	Target_LV 421	1.78253787286309e-8	0.464715372281786	Source_PLAT_Target_LV 421_Colon - Sigmoid_Lung	Source_PLAT_Target_LV 421_Lung_Colon - Sigmoid
Source_PLAT	Colon - Sigmoid	Lung	358.6288462883906	2.437505598782053	0.0073944926015992	Target_LV 425	0.00142917043614865	0.372962562550231	Source_PLAT_Target_LV 425_Colon - Sigmoid_Lung	Source_PLAT_Target_LV 425_Lung_Colon - Sigmoid
Source_PLAT	Colon - Sigmoid	Lung	358.6288462883906	2.437505598782053	0.0073944926015992	Target_LV 475	7.114757063702e-4	-0.379518576069186	Source_PLAT_Target_LV 475_Colon - Sigmoid_Lung	Source_PLAT_Target_LV 475_Lung_Colon - Sigmoid
Source_PLAT	Colon - Sigmoid	Lung	358.6288462883906	2.437505598782053	0.0073944926015992	Target_LV 571	0.00275290985842158	-0.366664497814876	Source_PLAT_Target_LV 571_Colon - Sigmoid_Lung	Source_PLAT_Target_LV 571_Lung_Colon - Sigmoid
Source_PLAT	Colon - Sigmoid	Lung	358.6288462883906	2.437505598782053	0.0073944926015992	Target_LV 572	5.7343740909665e-4	-0.381516772959692	Source_PLAT_Target_LV 572_Colon - Sigmoid_Lung	Source_PLAT_Target_LV 572_Lung_Colon - Sigmoid
Source_PLAT	Colon - Sigmoid	Lung	358.6288462883906	2.437505598782053	0.0073944926015992	Target_LV 606	0.00182762674964021	-0.37061578577751	Source_PLAT_Target_LV 606_Colon - Sigmoid_Lung	Source_PLAT_Target_LV 606_Lung_Colon - Sigmoid
Source_PLAT	Colon - Sigmoid	Lung	358.6288462883906	2.437505598782053	0.0073944926015992	Target_LV 684	9.04428612003016e-8	-0.453103087741544	Source_PLAT_Target_LV 684_Colon - Sigmoid_Lung	Source_PLAT_Target_LV 684_Lung_Colon - Sigmoid
Source_PLAT	Colon - Sigmoid	Lung	358.6288462883906	2.437505598782053	0.0073944926015992	Target_LV 688	0	0.501405852868546	Source_PLAT_Target_LV 688_Colon - Sigmoid_Lung	Source_PLAT_Target_LV 688_Lung_Colon - Sigmoid
Source_PLAT	Colon - Sigmoid	Lung	358.6288462883906	2.437505598782053	0.0073944926015992	Target_LV 96	1.19633414286113e-9	0.482926119763126	Source_PLAT_Target_LV 96_Colon - Sigmoid_Lung	Source_PLAT_Target_LV 96_Lung_Colon - Sigmoid
Source_SCG5	Colon - Sigmoid	Lung	357.04338766009187	2.4236650088061595	0.0076823856454160695	Target_11,MIPS_RIBOSOME_CYTOPLASMIC	5.48279937673257e-6	-0.421632593731289	Source_SCG5_Target_11,MIPS_RIBOSOME_CYTOPLASMIC_Colon - Sigmoid_Lung	Source_SCG5_Target_11,MIPS_RIBOSOME_CYTOPLASMIC_Lung_Colon - Sigmoid
Source_SCG5	Colon - Sigmoid	Lung	357.04338766009187	2.4236650088061595	0.0076823856454160695	Target_13,REACTOME_METABOLISM_OF_AMINO_ACIDS_AND_DERIVATIVES	1.55666998669091e-6	0.431636286856149	Source_SCG5_Target_13,REACTOME_METABOLISM_OF_AMINO_ACIDS_AND_DERIVATIVES_Colon - Sigmoid_Lung	Source_SCG5_Target_13,REACTOME_METABOLISM_OF_AMINO_ACIDS_AND_DERIVATIVES_Lung_Colon - Sigmoid
Source_SCG5	Colon - Sigmoid	Lung	357.04338766009187	2.4236650088061595	0.0076823856454160695	Target_131,KEGG_UBIQUITIN_MEDIATED_PROTEOLYSIS	0	-0.568442803108038	Source_SCG5_Target_131,KEGG_UBIQUITIN_MEDIATED_PROTEOLYSIS_Colon - Sigmoid_Lung	Source_SCG5_Target_131,KEGG_UBIQUITIN_MEDIATED_PROTEOLYSIS_Lung_Colon - Sigmoid
Source_SCG5	Colon - Sigmoid	Lung	357.04338766009187	2.4236650088061595	0.0076823856454160695	Target_133,REACTOME_NEURONAL_SYSTEM	9.83267032017565e-7	0.435206177945734	Source_SCG5_Target_133,REACTOME_NEURONAL_SYSTEM_Colon - Sigmoid_Lung	Source_SCG5_Target_133,REACTOME_NEURONAL_SYSTEM_Lung_Colon - Sigmoid
Source_SCG5	Colon - Sigmoid	Lung	357.04338766009187	2.4236650088061595	0.0076823856454160695	Target_156,REACTOME_MUSCLE_CONTRACTION	5.263870228588981e-9	0.473271998722148	Source_SCG5_Target_156,REACTOME_MUSCLE_CONTRACTION_Colon - Sigmoid_Lung	Source_SCG5_Target_156,REACTOME_MUSCLE_CONTRACTION_Lung_Colon - Sigmoid
Source_SCG5	Colon - Sigmoid	Lung	357.04338766009187	2.4236650088061595	0.0076823856454160695	Target_158,PID_P53DOWNSTREAMPATHWAY	9.6111750352956e-4	-0.376709587106607	Source_SCG5_Target_158,PID_P53DOWNSTREAMPATHWAY_Colon - Sigmoid_Lung	Source_SCG5_Target_158,PID_P53DOWNSTREAMPATHWAY_Lung_Colon - Sigmoid
Source_SCG5	Colon - Sigmoid	Lung	357.04338766009187	2.4236650088061595	0.0076823856454160695	Target_161,KEGG_NEUROACTIVE_LIGAND_RECEPTOR_INTERACTION	4.0382821269324e-4	-0.384736803685455	Source_SCG5_Target_161,KEGG_NEUROACTIVE_LIGAND_RECEPTOR_INTERACTION_Colon - Sigmoid_Lung	Source_SCG5_Target_161,KEGG_NEUROACTIVE_LIGAND_RECEPTOR_INTERACTION_Lung_Colon - Sigmoid
Source_SCG5	Colon - Sigmoid	Lung	357.04338766009187	2.4236650088061595	0.0076823856454160695	Target_190,MIPS_MEDIATOR_COMPLEX	2.45631326212248e-6	-0.428050218423322	Source_SCG5_Target_190,MIPS_MEDIATOR_COMPLEX_Colon - Sigmoid_Lung	Source_SCG5_Target_190,MIPS_MEDIATOR_COMPLEX_Lung_Colon - Sigmoid
Source_SCG5	Colon - Sigmoid	Lung	357.04338766009187	2.4236650088061595	0.0076823856454160695	Target_191,REACTOME_GPCR_DOWNSTREAM_SIGNALING	3.41613214493997e-6	-0.425430234593504	Source_SCG5_Target_191,REACTOME_GPCR_DOWNSTREAM_SIGNALING_Colon - Sigmoid_Lung	Source_SCG5_Target_191,REACTOME_GPCR_DOWNSTREAM_SIGNALING_Lung_Colon - Sigmoid
Source_SCG5	Colon - Sigmoid	Lung	357.04338766009187	2.4236650088061595	0.0076823856454160695	Target_199,PID_KITPATHWAY	0	-0.514859155340405	Source_SCG5_Target_199,PID_KITPATHWAY_Colon - Sigmoid_Lung	Source_SCG5_Target_199,PID_KITPATHWAY_Lung_Colon - Sigmoid
Source_SCG5	Colon - Sigmoid	Lung	357.04338766009187	2.4236650088061595	0.0076823856454160695	Target_209,REACTOME_METABOLISM_OF_LIPIDS_AND_LIPOPROTEINS	4.3703330426225e-4	0.384014226894553	Source_SCG5_Target_209,REACTOME_METABOLISM_OF_LIPIDS_AND_LIPOPROTEINS_Colon - Sigmoid_Lung	Source_SCG5_Target_209,REACTOME_METABOLISM_OF_LIPIDS_AND_LIPOPROTEINS_Lung_Colon - Sigmoid
Source_SCG5	Colon - Sigmoid	Lung	357.04338766009187	2.4236650088061595	0.0076823856454160695	Target_220,REACTOME_METABOLISM_OF_LIPIDS_AND_LIPOPROTEINS	3.1651591867798e-4	-0.386953475785846	Source_SCG5_Target_220,REACTOME_METABOLISM_OF_LIPIDS_AND_LIPOPROTEINS_Colon - Sigmoid_Lung	Source_SCG5_Target_220,REACTOME_METABOLISM_OF_LIPIDS_AND_LIPOPROTEINS_Lung_Colon - Sigmoid
Source_SCG5	Colon - Sigmoid	Lung	357.04338766009187	2.4236650088061595	0.0076823856454160695	Target_225,REACTOME_GENERIC_TRANSCRIPTION_PATHWAY	7.7163982894834e-4	0.378763034376646	Source_SCG5_Target_225,REACTOME_GENERIC_TRANSCRIPTION_PATHWAY_Colon - Sigmoid_Lung	Source_SCG5_Target_225,REACTOME_GENERIC_TRANSCRIPTION_PATHWAY_Lung_Colon - Sigmoid
Source_SCG5	Colon - Sigmoid	Lung	357.04338766009187	2.4236650088061595	0.0076823856454160695	Target_230,KEGG_INTESTINAL_IMMUNE_NETWORK_FOR_IGA_PRODUCTION	1.03494866698917e-5	0.416456978484803	Source_SCG5_Target_230,KEGG_INTESTINAL_IMMUNE_NETWORK_FOR_IGA_PRODUCTION_Colon - Sigmoid_Lung	Source_SCG5_Target_230,KEGG_INTESTINAL_IMMUNE_NETWORK_FOR_IGA_PRODUCTION_Lung_Colon - Sigmoid
Source_SCG5	Colon - Sigmoid	Lung	357.04338766009187	2.4236650088061595	0.0076823856454160695	Target_287,REACTOME_MRNA_PROCESSING	0.00139007591122775	0.373226062977245	Source_SCG5_Target_287,REACTOME_MRNA_PROCESSING_Colon - Sigmoid_Lung	Source_SCG5_Target_287,REACTOME_MRNA_PROCESSING_Lung_Colon - Sigmoid
Source_SCG5	Colon - Sigmoid	Lung	357.04338766009187	2.4236650088061595	0.0076823856454160695	Target_328,REACTOME_NEURONAL_SYSTEM	5.77530307466212e-5	0.401989705592955	Source_SCG5_Target_328,REACTOME_NEURONAL_SYSTEM_Colon - Sigmoid_Lung	Source_SCG5_Target_328,REACTOME_NEURONAL_SYSTEM_Lung_Colon - Sigmoid
Source_SCG5	Colon - Sigmoid	Lung	357.04338766009187	2.4236650088061595	0.0076823856454160695	Target_373,REACTOME_MRNA_PROCESSING	1.19633414286113e-9	-0.482805161803641	Source_SCG5_Target_373,REACTOME_MRNA_PROCESSING_Colon - Sigmoid_Lung	Source_SCG5_Target_373,REACTOME_MRNA_PROCESSING_Lung_Colon - Sigmoid
Source_SCG5	Colon - Sigmoid	Lung	357.04338766009187	2.4236650088061595	0.0076823856454160695	Target_375,MIPS_SPLICEOSOME	1.05251085220637e-5	0.416318699481039	Source_SCG5_Target_375,MIPS_SPLICEOSOME_Colon - Sigmoid_Lung	Source_SCG5_Target_375,MIPS_SPLICEOSOME_Lung_Colon - Sigmoid
Source_SCG5	Colon - Sigmoid	Lung	357.04338766009187	2.4236650088061595	0.0076823856454160695	Target_382,REACTOME_NEURONAL_SYSTEM	1.0182861250474e-4	0.39706074246875	Source_SCG5_Target_382,REACTOME_NEURONAL_SYSTEM_Colon - Sigmoid_Lung	Source_SCG5_Target_382,REACTOME_NEURONAL_SYSTEM_Lung_Colon - Sigmoid
Source_SCG5	Colon - Sigmoid	Lung	357.04338766009187	2.4236650088061595	0.0076823856454160695	Target_405,REACTOME_DEVELOPMENTAL_BIOLOGY	7.10658370883799e-6	-0.419530021839618	Source_SCG5_Target_405,REACTOME_DEVELOPMENTAL_BIOLOGY_Colon - Sigmoid_Lung	Source_SCG5_Target_405,REACTOME_DEVELOPMENTAL_BIOLOGY_Lung_Colon - Sigmoid
Source_SCG5	Colon - Sigmoid	Lung	357.04338766009187	2.4236650088061595	0.0076823856454160695	Target_415,REACTOME_GENERIC_TRANSCRIPTION_PATHWAY	1.72272116572003e-8	0.464927990918599	Source_SCG5_Target_415,REACTOME_GENERIC_TRANSCRIPTION_PATHWAY_Colon - Sigmoid_Lung	Source_SCG5_Target_415,REACTOME_GENERIC_TRANSCRIPTION_PATHWAY_Lung_Colon - Sigmoid
Source_SCG5	Colon - Sigmoid	Lung	357.04338766009187	2.4236650088061595	0.0076823856454160695	Target_420,REACTOME_METABOLISM_OF_LIPIDS_AND_LIPOPROTEINS	0	0.509626624221158	Source_SCG5_Target_420,REACTOME_METABOLISM_OF_LIPIDS_AND_LIPOPROTEINS_Colon - Sigmoid_Lung	Source_SCG5_Target_420,REACTOME_METABOLISM_OF_LIPIDS_AND_LIPOPROTEINS_Lung_Colon - Sigmoid
Source_SCG5	Colon - Sigmoid	Lung	357.04338766009187	2.4236650088061595	0.0076823856454160695	Target_441,KEGG_PATHWAYS_IN_CANCER	0.0021623999236724	-0.368999816108512	Source_SCG5_Target_441,KEGG_PATHWAYS_IN_CANCER_Colon - Sigmoid_Lung	Source_SCG5_Target_441,KEGG_PATHWAYS_IN_CANCER_Lung_Colon - Sigmoid
Source_SCG5	Colon - Sigmoid	Lung	357.04338766009187	2.4236650088061595	0.0076823856454160695	Target_445,REACTOME_SIGNALING_BY_GPCR	0	0.523219180548523	Source_SCG5_Target_445,REACTOME_SIGNALING_BY_GPCR_Colon - Sigmoid_Lung	Source_SCG5_Target_445,REACTOME_SIGNALING_BY_GPCR_Lung_Colon - Sigmoid
Source_SCG5	Colon - Sigmoid	Lung	357.04338766009187	2.4236650088061595	0.0076823856454160695	Target_447,REACTOME_SIGNALING_BY_GPCR	6.40196682537564e-5	-0.401100390892078	Source_SCG5_Target_447,REACTOME_SIGNALING_BY_GPCR_Colon - Sigmoid_Lung	Source_SCG5_Target_447,REACTOME_SIGNALING_BY_GPCR_Lung_Colon - Sigmoid
Source_SCG5	Colon - Sigmoid	Lung	357.04338766009187	2.4236650088061595	0.0076823856454160695	Target_456,REACTOME_METABOLISM_OF_LIPIDS_AND_LIPOPROTEINS	1.52410577132223e-5	0.413259871537607	Source_SCG5_Target_456,REACTOME_METABOLISM_OF_LIPIDS_AND_LIPOPROTEINS_Colon - Sigmoid_Lung	Source_SCG5_Target_456,REACTOME_METABOLISM_OF_LIPIDS_AND_LIPOPROTEINS_Lung_Colon - Sigmoid
Source_SCG5	Colon - Sigmoid	Lung	357.04338766009187	2.4236650088061595	0.0076823856454160695	Target_460,REACTOME_GENERIC_TRANSCRIPTION_PATHWAY	7.178004857166801e-10	-0.487048593188083	Source_SCG5_Target_460,REACTOME_GENERIC_TRANSCRIPTION_PATHWAY_Colon - Sigmoid_Lung	Source_SCG5_Target_460,REACTOME_GENERIC_TRANSCRIPTION_PATHWAY_Lung_Colon - Sigmoid
Source_SCG5	Colon - Sigmoid	Lung	357.04338766009187	2.4236650088061595	0.0076823856454160695	Target_464,KEGG_LYSOSOME	1.18149959948965e-6	0.433783741084635	Source_SCG5_Target_464,KEGG_LYSOSOME_Colon - Sigmoid_Lung	Source_SCG5_Target_464,KEGG_LYSOSOME_Lung_Colon - Sigmoid
Source_SCG5	Colon - Sigmoid	Lung	357.04338766009187	2.4236650088061595	0.0076823856454160695	Target_466,KEGG_SMALL_CELL_LUNG_CANCER	2.6319351142944904e-9	-0.478003147561677	Source_SCG5_Target_466,KEGG_SMALL_CELL_LUNG_CANCER_Colon - Sigmoid_Lung	Source_SCG5_Target_466,KEGG_SMALL_CELL_LUNG_CANCER_Lung_Colon - Sigmoid
Source_SCG5	Colon - Sigmoid	Lung	357.04338766009187	2.4236650088061595	0.0076823856454160695	Target_554,REACTOME_ANTIGEN_PROCESSING_UBIQUITINATION_PROTEASOME_DEGRADATION	0.00122288749696242	-0.374440419249226	Source_SCG5_Target_554,REACTOME_ANTIGEN_PROCESSING_UBIQUITINATION_PROTEASOME_DEGRADATION_Colon - Sigmoid_Lung	Source_SCG5_Target_554,REACTOME_ANTIGEN_PROCESSING_UBIQUITINATION_PROTEASOME_DEGRADATION_Lung_Colon - Sigmoid
Source_SCG5	Colon - Sigmoid	Lung	357.04338766009187	2.4236650088061595	0.0076823856454160695	Target_557,MIPS_SPLICEOSOME	3.16968731151057e-6	0.426027047387129	Source_SCG5_Target_557,MIPS_SPLICEOSOME_Colon - Sigmoid_Lung	Source_SCG5_Target_557,MIPS_SPLICEOSOME_Lung_Colon - Sigmoid
Source_SCG5	Colon - Sigmoid	Lung	357.04338766009187	2.4236650088061595	0.0076823856454160695	Target_578,DMAP_ERY5	0.00242607376326021	0.367889271652799	Source_SCG5_Target_578,DMAP_ERY5_Colon - Sigmoid_Lung	Source_SCG5_Target_578,DMAP_ERY5_Lung_Colon - Sigmoid
Source_SCG5	Colon - Sigmoid	Lung	357.04338766009187	2.4236650088061595	0.0076823856454160695	Target_580,REACTOME_GENERIC_TRANSCRIPTION_PATHWAY	0	0.499869679841328	Source_SCG5_Target_580,REACTOME_GENERIC_TRANSCRIPTION_PATHWAY_Colon - Sigmoid_Lung	Source_SCG5_Target_580,REACTOME_GENERIC_TRANSCRIPTION_PATHWAY_Lung_Colon - Sigmoid
Source_SCG5	Colon - Sigmoid	Lung	357.04338766009187	2.4236650088061595	0.0076823856454160695	Target_608,REACTOME_TRANSMEMBRANE_TRANSPORT_OF_SMALL_MOLECULES	2.00027068686381e-7	0.447267266895808	Source_SCG5_Target_608,REACTOME_TRANSMEMBRANE_TRANSPORT_OF_SMALL_MOLECULES_Colon - Sigmoid_Lung	Source_SCG5_Target_608,REACTOME_TRANSMEMBRANE_TRANSPORT_OF_SMALL_MOLECULES_Lung_Colon - Sigmoid
Source_SCG5	Colon - Sigmoid	Lung	357.04338766009187	2.4236650088061595	0.0076823856454160695	Target_616,IRIS_DendriticCell-LPSstimulated	0.00137630921571219	-0.37332056263246	Source_SCG5_Target_616,IRIS_DendriticCell-LPSstimulated_Colon - Sigmoid_Lung	Source_SCG5_Target_616,IRIS_DendriticCell-LPSstimulated_Lung_Colon - Sigmoid
Source_SCG5	Colon - Sigmoid	Lung	357.04338766009187	2.4236650088061595	0.0076823856454160695	Target_624,REACTOME_CELL_CYCLE_MITOTIC	2.77549521143783e-8	-0.461584647670959	Source_SCG5_Target_624,REACTOME_CELL_CYCLE_MITOTIC_Colon - Sigmoid_Lung	Source_SCG5_Target_624,REACTOME_CELL_CYCLE_MITOTIC_Lung_Colon - Sigmoid
Source_SCG5	Colon - Sigmoid	Lung	357.04338766009187	2.4236650088061595	0.0076823856454160695	Target_631,REACTOME_GENERIC_TRANSCRIPTION_PATHWAY	4.14302477014239e-6	-0.423887505525671	Source_SCG5_Target_631,REACTOME_GENERIC_TRANSCRIPTION_PATHWAY_Colon - Sigmoid_Lung	Source_SCG5_Target_631,REACTOME_GENERIC_TRANSCRIPTION_PATHWAY_Lung_Colon - Sigmoid
Source_SCG5	Colon - Sigmoid	Lung	357.04338766009187	2.4236650088061595	0.0076823856454160695	Target_638,REACTOME_METABOLISM_OF_NON_CODING_RNA	6.04950286020589e-5	0.401589588664356	Source_SCG5_Target_638,REACTOME_METABOLISM_OF_NON_CODING_RNA_Colon - Sigmoid_Lung	Source_SCG5_Target_638,REACTOME_METABOLISM_OF_NON_CODING_RNA_Lung_Colon - Sigmoid
Source_SCG5	Colon - Sigmoid	Lung	357.04338766009187	2.4236650088061595	0.0076823856454160695	Target_655,REACTOME_IMMUNOREGULATORY_INTERACTIONS_BETWEEN_A_LYMPHOID_AND_A_NON_LYMPHOID_CELL	3.61807334825492e-5	0.405994192287362	Source_SCG5_Target_655,REACTOME_IMMUNOREGULATORY_INTERACTIONS_BETWEEN_A_LYMPHOID_AND_A_NON_LYMPHOID_CELL_Colon - Sigmoid_Lung	Source_SCG5_Target_655,REACTOME_IMMUNOREGULATORY_INTERACTIONS_BETWEEN_A_LYMPHOID_AND_A_NON_LYMPHOID_CELL_Lung_Colon - Sigmoid
Source_SCG5	Colon - Sigmoid	Lung	357.04338766009187	2.4236650088061595	0.0076823856454160695	Target_658,SVM B cells memory	8.42219236574238e-8	-0.453626517172861	Source_SCG5_Target_658,SVM B cells memory_Colon - Sigmoid_Lung	Source_SCG5_Target_658,SVM B cells memory_Lung_Colon - Sigmoid
Source_SCG5	Colon - Sigmoid	Lung	357.04338766009187	2.4236650088061595	0.0076823856454160695	Target_659,KEGG_UBIQUITIN_MEDIATED_PROTEOLYSIS	6.20500237209498e-5	-0.40137045494685	Source_SCG5_Target_659,KEGG_UBIQUITIN_MEDIATED_PROTEOLYSIS_Colon - Sigmoid_Lung	Source_SCG5_Target_659,KEGG_UBIQUITIN_MEDIATED_PROTEOLYSIS_Lung_Colon - Sigmoid
Source_SCG5	Colon - Sigmoid	Lung	357.04338766009187	2.4236650088061595	0.0076823856454160695	Target_668,REACTOME_LATE_PHASE_OF_HIV_LIFE_CYCLE	4.78533657144453e-10	0.49041549733714	Source_SCG5_Target_668,REACTOME_LATE_PHASE_OF_HIV_LIFE_CYCLE_Colon - Sigmoid_Lung	Source_SCG5_Target_668,REACTOME_LATE_PHASE_OF_HIV_LIFE_CYCLE_Lung_Colon - Sigmoid
Source_SCG5	Colon - Sigmoid	Lung	357.04338766009187	2.4236650088061595	0.0076823856454160695	Target_674,REACTOME_TRANSCRIPTION	0.00264752167330817	0.367043324327008	Source_SCG5_Target_674,REACTOME_TRANSCRIPTION_Colon - Sigmoid_Lung	Source_SCG5_Target_674,REACTOME_TRANSCRIPTION_Lung_Colon - Sigmoid
Source_SCG5	Colon - Sigmoid	Lung	357.04338766009187	2.4236650088061595	0.0076823856454160695	Target_691,SVM T cells CD8	2.17732814000726e-8	-0.463288635944881	Source_SCG5_Target_691,SVM T cells CD8_Colon - Sigmoid_Lung	Source_SCG5_Target_691,SVM T cells CD8_Lung_Colon - Sigmoid
Source_SCG5	Colon - Sigmoid	Lung	357.04338766009187	2.4236650088061595	0.0076823856454160695	Target_70,KEGG_LYSOSOME	6.05345076287733e-8	0.456014802233379	Source_SCG5_Target_70,KEGG_LYSOSOME_Colon - Sigmoid_Lung	Source_SCG5_Target_70,KEGG_LYSOSOME_Lung_Colon - Sigmoid
Source_SCG5	Colon - Sigmoid	Lung	357.04338766009187	2.4236650088061595	0.0076823856454160695	Target_76,REACTOME_METABOLISM_OF_RNA	3.4878810888239e-4	0.386072023094535	Source_SCG5_Target_76,REACTOME_METABOLISM_OF_RNA_Colon - Sigmoid_Lung	Source_SCG5_Target_76,REACTOME_METABOLISM_OF_RNA_Lung_Colon - Sigmoid
Source_SCG5	Colon - Sigmoid	Lung	357.04338766009187	2.4236650088061595	0.0076823856454160695	Target_94,KEGG_SPLICEOSOME	0	0.56041182006729	Source_SCG5_Target_94,KEGG_SPLICEOSOME_Colon - Sigmoid_Lung	Source_SCG5_Target_94,KEGG_SPLICEOSOME_Lung_Colon - Sigmoid
Source_SCG5	Colon - Sigmoid	Lung	357.04338766009187	2.4236650088061595	0.0076823856454160695	Target_LV 127	0.00496123501607038	-0.360887772520098	Source_SCG5_Target_LV 127_Colon - Sigmoid_Lung	Source_SCG5_Target_LV 127_Lung_Colon - Sigmoid
Source_SCG5	Colon - Sigmoid	Lung	357.04338766009187	2.4236650088061595	0.0076823856454160695	Target_LV 151	1.92907684202215e-5	-0.411296854560574	Source_SCG5_Target_LV 151_Colon - Sigmoid_Lung	Source_SCG5_Target_LV 151_Lung_Colon - Sigmoid
Source_SCG5	Colon - Sigmoid	Lung	357.04338766009187	2.4236650088061595	0.0076823856454160695	Target_LV 154	0.00134399312004474	-0.373546033906647	Source_SCG5_Target_LV 154_Colon - Sigmoid_Lung	Source_SCG5_Target_LV 154_Lung_Colon - Sigmoid
Source_SCG5	Colon - Sigmoid	Lung	357.04338766009187	2.4236650088061595	0.0076823856454160695	Target_LV 192	1.4328996489387e-4	0.394052345329913	Source_SCG5_Target_LV 192_Colon - Sigmoid_Lung	Source_SCG5_Target_LV 192_Lung_Colon - Sigmoid
Source_SCG5	Colon - Sigmoid	Lung	357.04338766009187	2.4236650088061595	0.0076823856454160695	Target_LV 200	0	-0.554983540696631	Source_SCG5_Target_LV 200_Colon - Sigmoid_Lung	Source_SCG5_Target_LV 200_Lung_Colon - Sigmoid
Source_SCG5	Colon - Sigmoid	Lung	357.04338766009187	2.4236650088061595	0.0076823856454160695	Target_LV 203	5.981670714305661e-10	-0.487789268552431	Source_SCG5_Target_LV 203_Colon - Sigmoid_Lung	Source_SCG5_Target_LV 203_Lung_Colon - Sigmoid
Source_SCG5	Colon - Sigmoid	Lung	357.04338766009187	2.4236650088061595	0.0076823856454160695	Target_LV 21	0	0.535273669582621	Source_SCG5_Target_LV 21_Colon - Sigmoid_Lung	Source_SCG5_Target_LV 21_Lung_Colon - Sigmoid
Source_SCG5	Colon - Sigmoid	Lung	357.04338766009187	2.4236650088061595	0.0076823856454160695	Target_LV 212	2.1650106836723e-4	0.390376459783118	Source_SCG5_Target_LV 212_Colon - Sigmoid_Lung	Source_SCG5_Target_LV 212_Lung_Colon - Sigmoid
Source_SCG5	Colon - Sigmoid	Lung	357.04338766009187	2.4236650088061595	0.0076823856454160695	Target_LV 213	0.00174171596107331	-0.371076721816031	Source_SCG5_Target_LV 213_Colon - Sigmoid_Lung	Source_SCG5_Target_LV 213_Lung_Colon - Sigmoid
Source_SCG5	Colon - Sigmoid	Lung	357.04338766009187	2.4236650088061595	0.0076823856454160695	Target_LV 249	2.02766673873533e-6	-0.429563008335331	Source_SCG5_Target_LV 249_Colon - Sigmoid_Lung	Source_SCG5_Target_LV 249_Lung_Colon - Sigmoid
Source_SCG5	Colon - Sigmoid	Lung	357.04338766009187	2.4236650088061595	0.0076823856454160695	Target_LV 273	3.8945102786458e-4	-0.385067707370563	Source_SCG5_Target_LV 273_Colon - Sigmoid_Lung	Source_SCG5_Target_LV 273_Lung_Colon - Sigmoid
Source_SCG5	Colon - Sigmoid	Lung	357.04338766009187	2.4236650088061595	0.0076823856454160695	Target_LV 275	0	-0.501338500968208	Source_SCG5_Target_LV 275_Colon - Sigmoid_Lung	Source_SCG5_Target_LV 275_Lung_Colon - Sigmoid
Source_SCG5	Colon - Sigmoid	Lung	357.04338766009187	2.4236650088061595	0.0076823856454160695	Target_LV 280	1.2942229877666e-4	-0.394952010943688	Source_SCG5_Target_LV 280_Colon - Sigmoid_Lung	Source_SCG5_Target_LV 280_Lung_Colon - Sigmoid
Source_SCG5	Colon - Sigmoid	Lung	357.04338766009187	2.4236650088061595	0.0076823856454160695	Target_LV 330	4.78533657144453e-10	-0.488711020984844	Source_SCG5_Target_LV 330_Colon - Sigmoid_Lung	Source_SCG5_Target_LV 330_Lung_Colon - Sigmoid
Source_SCG5	Colon - Sigmoid	Lung	357.04338766009187	2.4236650088061595	0.0076823856454160695	Target_LV 331	1.45952765429058e-8	0.466077536314185	Source_SCG5_Target_LV 331_Colon - Sigmoid_Lung	Source_SCG5_Target_LV 331_Lung_Colon - Sigmoid
Source_SCG5	Colon - Sigmoid	Lung	357.04338766009187	2.4236650088061595	0.0076823856454160695	Target_LV 401	7.9471316666146e-4	0.378488329305587	Source_SCG5_Target_LV 401_Colon - Sigmoid_Lung	Source_SCG5_Target_LV 401_Lung_Colon - Sigmoid
Source_SCG5	Colon - Sigmoid	Lung	357.04338766009187	2.4236650088061595	0.0076823856454160695	Target_LV 412	4.30680291430008e-9	0.474591174086678	Source_SCG5_Target_LV 412_Colon - Sigmoid_Lung	Source_SCG5_Target_LV 412_Lung_Colon - Sigmoid
Source_SCG5	Colon - Sigmoid	Lung	357.04338766009187	2.4236650088061595	0.0076823856454160695	Target_LV 414	1.19633414286113e-10	0.497971801062195	Source_SCG5_Target_LV 414_Colon - Sigmoid_Lung	Source_SCG5_Target_LV 414_Lung_Colon - Sigmoid
Source_SCG5	Colon - Sigmoid	Lung	357.04338766009187	2.4236650088061595	0.0076823856454160695	Target_LV 475	2.45583472846533e-6	0.428051587744442	Source_SCG5_Target_LV 475_Colon - Sigmoid_Lung	Source_SCG5_Target_LV 475_Lung_Colon - Sigmoid
Source_SCG5	Colon - Sigmoid	Lung	357.04338766009187	2.4236650088061595	0.0076823856454160695	Target_LV 520	3.4216065699777e-4	-0.386246394166852	Source_SCG5_Target_LV 520_Colon - Sigmoid_Lung	Source_SCG5_Target_LV 520_Lung_Colon - Sigmoid
Source_SCG5	Colon - Sigmoid	Lung	357.04338766009187	2.4236650088061595	0.0076823856454160695	Target_LV 540	2.39266828572227e-10	0.4937182024716	Source_SCG5_Target_LV 540_Colon - Sigmoid_Lung	Source_SCG5_Target_LV 540_Lung_Colon - Sigmoid
Source_SCG5	Colon - Sigmoid	Lung	357.04338766009187	2.4236650088061595	0.0076823856454160695	Target_LV 590	1.32154247425298e-5	0.414441749102827	Source_SCG5_Target_LV 590_Colon - Sigmoid_Lung	Source_SCG5_Target_LV 590_Lung_Colon - Sigmoid
Source_SCG5	Colon - Sigmoid	Lung	357.04338766009187	2.4236650088061595	0.0076823856454160695	Target_LV 594	9.43365699350718e-5	0.397729695273373	Source_SCG5_Target_LV 594_Colon - Sigmoid_Lung	Source_SCG5_Target_LV 594_Lung_Colon - Sigmoid
Source_SCG5	Colon - Sigmoid	Lung	357.04338766009187	2.4236650088061595	0.0076823856454160695	Target_LV 629	1.19633414286113e-9	-0.483082642379436	Source_SCG5_Target_LV 629_Colon - Sigmoid_Lung	Source_SCG5_Target_LV 629_Lung_Colon - Sigmoid
Source_SCG5	Colon - Sigmoid	Lung	357.04338766009187	2.4236650088061595	0.0076823856454160695	Target_LV 684	0	0.523817606586632	Source_SCG5_Target_LV 684_Colon - Sigmoid_Lung	Source_SCG5_Target_LV 684_Lung_Colon - Sigmoid
Source_SCG5	Colon - Sigmoid	Lung	357.04338766009187	2.4236650088061595	0.0076823856454160695	Target_LV 688	7.25301500792419e-5	-0.400019336699783	Source_SCG5_Target_LV 688_Colon - Sigmoid_Lung	Source_SCG5_Target_LV 688_Lung_Colon - Sigmoid
Source_SCG5	Colon - Sigmoid	Lung	357.04338766009187	2.4236650088061595	0.0076823856454160695	Target_LV 85	6.7028807523295e-5	0.400702996618992	Source_SCG5_Target_LV 85_Colon - Sigmoid_Lung	Source_SCG5_Target_LV 85_Lung_Colon - Sigmoid
Source_PTN	Colon - Sigmoid	Lung	349.2447268318942	2.3555849813884997	0.009246783204054579	Target_11,MIPS_RIBOSOME_CYTOPLASMIC	2.5405351857799e-5	-0.408986793623981	Source_PTN_Target_11,MIPS_RIBOSOME_CYTOPLASMIC_Colon - Sigmoid_Lung	Source_PTN_Target_11,MIPS_RIBOSOME_CYTOPLASMIC_Lung_Colon - Sigmoid
Source_PTN	Colon - Sigmoid	Lung	349.2447268318942	2.3555849813884997	0.009246783204054579	Target_13,REACTOME_METABOLISM_OF_AMINO_ACIDS_AND_DERIVATIVES	1.55781846746805e-5	0.413078178848156	Source_PTN_Target_13,REACTOME_METABOLISM_OF_AMINO_ACIDS_AND_DERIVATIVES_Colon - Sigmoid_Lung	Source_PTN_Target_13,REACTOME_METABOLISM_OF_AMINO_ACIDS_AND_DERIVATIVES_Lung_Colon - Sigmoid
Source_PTN	Colon - Sigmoid	Lung	349.2447268318942	2.3555849813884997	0.009246783204054579	Target_131,KEGG_UBIQUITIN_MEDIATED_PROTEOLYSIS	9.31944297288823e-8	-0.452888236316285	Source_PTN_Target_131,KEGG_UBIQUITIN_MEDIATED_PROTEOLYSIS_Colon - Sigmoid_Lung	Source_PTN_Target_131,KEGG_UBIQUITIN_MEDIATED_PROTEOLYSIS_Lung_Colon - Sigmoid
Source_PTN	Colon - Sigmoid	Lung	349.2447268318942	2.3555849813884997	0.009246783204054579	Target_144,PID_MET_PATHWAY	1.12132399210374e-6	-0.434189494509859	Source_PTN_Target_144,PID_MET_PATHWAY_Colon - Sigmoid_Lung	Source_PTN_Target_144,PID_MET_PATHWAY_Lung_Colon - Sigmoid
Source_PTN	Colon - Sigmoid	Lung	349.2447268318942	2.3555849813884997	0.009246783204054579	Target_156,REACTOME_MUSCLE_CONTRACTION	0.00294412592614579	0.366011626792138	Source_PTN_Target_156,REACTOME_MUSCLE_CONTRACTION_Colon - Sigmoid_Lung	Source_PTN_Target_156,REACTOME_MUSCLE_CONTRACTION_Lung_Colon - Sigmoid
Source_PTN	Colon - Sigmoid	Lung	349.2447268318942	2.3555849813884997	0.009246783204054579	Target_160,REACTOME_ANTIGEN_PROCESSING_UBIQUITINATION_PROTEASOME_DEGRADATION	0.00277344732665208	0.36659230948424	Source_PTN_Target_160,REACTOME_ANTIGEN_PROCESSING_UBIQUITINATION_PROTEASOME_DEGRADATION_Colon - Sigmoid_Lung	Source_PTN_Target_160,REACTOME_ANTIGEN_PROCESSING_UBIQUITINATION_PROTEASOME_DEGRADATION_Lung_Colon - Sigmoid
Source_PTN	Colon - Sigmoid	Lung	349.2447268318942	2.3555849813884997	0.009246783204054579	Target_161,KEGG_NEUROACTIVE_LIGAND_RECEPTOR_INTERACTION	1.72272116572003e-8	-0.464927220976653	Source_PTN_Target_161,KEGG_NEUROACTIVE_LIGAND_RECEPTOR_INTERACTION_Colon - Sigmoid_Lung	Source_PTN_Target_161,KEGG_NEUROACTIVE_LIGAND_RECEPTOR_INTERACTION_Lung_Colon - Sigmoid
Source_PTN	Colon - Sigmoid	Lung	349.2447268318942	2.3555849813884997	0.009246783204054579	Target_185,REACTOME_TRANSCRIPTION	5.92687861056262e-6	-0.421002909158775	Source_PTN_Target_185,REACTOME_TRANSCRIPTION_Colon - Sigmoid_Lung	Source_PTN_Target_185,REACTOME_TRANSCRIPTION_Lung_Colon - Sigmoid
Source_PTN	Colon - Sigmoid	Lung	349.2447268318942	2.3555849813884997	0.009246783204054579	Target_199,PID_KITPATHWAY	6.34176729130687e-7	-0.438575164235548	Source_PTN_Target_199,PID_KITPATHWAY_Colon - Sigmoid_Lung	Source_PTN_Target_199,PID_KITPATHWAY_Lung_Colon - Sigmoid
Source_PTN	Colon - Sigmoid	Lung	349.2447268318942	2.3555849813884997	0.009246783204054579	Target_265,REACTOME_METABOLISM_OF_LIPIDS_AND_LIPOPROTEINS	5.2145980105811e-4	0.382392752915038	Source_PTN_Target_265,REACTOME_METABOLISM_OF_LIPIDS_AND_LIPOPROTEINS_Colon - Sigmoid_Lung	Source_PTN_Target_265,REACTOME_METABOLISM_OF_LIPIDS_AND_LIPOPROTEINS_Lung_Colon - Sigmoid
Source_PTN	Colon - Sigmoid	Lung	349.2447268318942	2.3555849813884997	0.009246783204054579	Target_281,DMAP_ERY3	0.00227767341780827	-0.368499040543741	Source_PTN_Target_281,DMAP_ERY3_Colon - Sigmoid_Lung	Source_PTN_Target_281,DMAP_ERY3_Lung_Colon - Sigmoid
Source_PTN	Colon - Sigmoid	Lung	349.2447268318942	2.3555849813884997	0.009246783204054579	Target_287,REACTOME_MRNA_PROCESSING	3.85757944365572e-6	0.424459333821455	Source_PTN_Target_287,REACTOME_MRNA_PROCESSING_Colon - Sigmoid_Lung	Source_PTN_Target_287,REACTOME_MRNA_PROCESSING_Lung_Colon - Sigmoid
Source_PTN	Colon - Sigmoid	Lung	349.2447268318942	2.3555849813884997	0.009246783204054579	Target_367,KEGG_UBIQUITIN_MEDIATED_PROTEOLYSIS	8.00254227510955e-5	0.399164790323597	Source_PTN_Target_367,KEGG_UBIQUITIN_MEDIATED_PROTEOLYSIS_Colon - Sigmoid_Lung	Source_PTN_Target_367,KEGG_UBIQUITIN_MEDIATED_PROTEOLYSIS_Lung_Colon - Sigmoid
Source_PTN	Colon - Sigmoid	Lung	349.2447268318942	2.3555849813884997	0.009246783204054579	Target_373,REACTOME_MRNA_PROCESSING	5.4158309840834e-4	-0.382043984926313	Source_PTN_Target_373,REACTOME_MRNA_PROCESSING_Colon - Sigmoid_Lung	Source_PTN_Target_373,REACTOME_MRNA_PROCESSING_Lung_Colon - Sigmoid
Source_PTN	Colon - Sigmoid	Lung	349.2447268318942	2.3555849813884997	0.009246783204054579	Target_375,MIPS_SPLICEOSOME	4.6967480281656e-4	0.383354020772692	Source_PTN_Target_375,MIPS_SPLICEOSOME_Colon - Sigmoid_Lung	Source_PTN_Target_375,MIPS_SPLICEOSOME_Lung_Colon - Sigmoid
Source_PTN	Colon - Sigmoid	Lung	349.2447268318942	2.3555849813884997	0.009246783204054579	Target_382,REACTOME_NEURONAL_SYSTEM	1.28473127267714e-5	0.414675348035139	Source_PTN_Target_382,REACTOME_NEURONAL_SYSTEM_Colon - Sigmoid_Lung	Source_PTN_Target_382,REACTOME_NEURONAL_SYSTEM_Lung_Colon - Sigmoid
Source_PTN	Colon - Sigmoid	Lung	349.2447268318942	2.3555849813884997	0.009246783204054579	Target_4,SVM Monocytes	1.62486103283399e-6	-0.431300731658659	Source_PTN_Target_4,SVM Monocytes_Colon - Sigmoid_Lung	Source_PTN_Target_4,SVM Monocytes_Lung_Colon - Sigmoid
Source_PTN	Colon - Sigmoid	Lung	349.2447268318942	2.3555849813884997	0.009246783204054579	Target_405,REACTOME_DEVELOPMENTAL_BIOLOGY	4.110998905138e-4	-0.38457376264898	Source_PTN_Target_405,REACTOME_DEVELOPMENTAL_BIOLOGY_Colon - Sigmoid_Lung	Source_PTN_Target_405,REACTOME_DEVELOPMENTAL_BIOLOGY_Lung_Colon - Sigmoid
Source_PTN	Colon - Sigmoid	Lung	349.2447268318942	2.3555849813884997	0.009246783204054579	Target_409,IRIS_Monocyte-Day0	0.00309015262502488	-0.365540088196033	Source_PTN_Target_409,IRIS_Monocyte-Day0_Colon - Sigmoid_Lung	Source_PTN_Target_409,IRIS_Monocyte-Day0_Lung_Colon - Sigmoid
Source_PTN	Colon - Sigmoid	Lung	349.2447268318942	2.3555849813884997	0.009246783204054579	Target_415,REACTOME_GENERIC_TRANSCRIPTION_PATHWAY	2.60397678537583e-5	0.40877900464201	Source_PTN_Target_415,REACTOME_GENERIC_TRANSCRIPTION_PATHWAY_Colon - Sigmoid_Lung	Source_PTN_Target_415,REACTOME_GENERIC_TRANSCRIPTION_PATHWAY_Lung_Colon - Sigmoid
Source_PTN	Colon - Sigmoid	Lung	349.2447268318942	2.3555849813884997	0.009246783204054579	Target_420,REACTOME_METABOLISM_OF_LIPIDS_AND_LIPOPROTEINS	1.68300287217704e-6	0.431025764163968	Source_PTN_Target_420,REACTOME_METABOLISM_OF_LIPIDS_AND_LIPOPROTEINS_Colon - Sigmoid_Lung	Source_PTN_Target_420,REACTOME_METABOLISM_OF_LIPIDS_AND_LIPOPROTEINS_Lung_Colon - Sigmoid
Source_PTN	Colon - Sigmoid	Lung	349.2447268318942	2.3555849813884997	0.009246783204054579	Target_433,REACTOME_SLC_MEDIATED_TRANSMEMBRANE_TRANSPORT	0.00208570353994064	-0.369347515512469	Source_PTN_Target_433,REACTOME_SLC_MEDIATED_TRANSMEMBRANE_TRANSPORT_Colon - Sigmoid_Lung	Source_PTN_Target_433,REACTOME_SLC_MEDIATED_TRANSMEMBRANE_TRANSPORT_Lung_Colon - Sigmoid
Source_PTN	Colon - Sigmoid	Lung	349.2447268318942	2.3555849813884997	0.009246783204054579	Target_44,REACTOME_TRANSCRIPTION	2.86845037433814e-5	-0.407962672660388	Source_PTN_Target_44,REACTOME_TRANSCRIPTION_Colon - Sigmoid_Lung	Source_PTN_Target_44,REACTOME_TRANSCRIPTION_Lung_Colon - Sigmoid
Source_PTN	Colon - Sigmoid	Lung	349.2447268318942	2.3555849813884997	0.009246783204054579	Target_441,KEGG_PATHWAYS_IN_CANCER	0.0040734067366337	-0.36283440482531	Source_PTN_Target_441,KEGG_PATHWAYS_IN_CANCER_Colon - Sigmoid_Lung	Source_PTN_Target_441,KEGG_PATHWAYS_IN_CANCER_Lung_Colon - Sigmoid
Source_PTN	Colon - Sigmoid	Lung	349.2447268318942	2.3555849813884997	0.009246783204054579	Target_445,REACTOME_SIGNALING_BY_GPCR	0	0.558898280319456	Source_PTN_Target_445,REACTOME_SIGNALING_BY_GPCR_Colon - Sigmoid_Lung	Source_PTN_Target_445,REACTOME_SIGNALING_BY_GPCR_Lung_Colon - Sigmoid
Source_PTN	Colon - Sigmoid	Lung	349.2447268318942	2.3555849813884997	0.009246783204054579	Target_456,REACTOME_METABOLISM_OF_LIPIDS_AND_LIPOPROTEINS	0.0015170545778842	0.372394810105335	Source_PTN_Target_456,REACTOME_METABOLISM_OF_LIPIDS_AND_LIPOPROTEINS_Colon - Sigmoid_Lung	Source_PTN_Target_456,REACTOME_METABOLISM_OF_LIPIDS_AND_LIPOPROTEINS_Lung_Colon - Sigmoid
Source_PTN	Colon - Sigmoid	Lung	349.2447268318942	2.3555849813884997	0.009246783204054579	Target_459,KEGG_REGULATION_OF_ACTIN_CYTOSKELETON	1.12455409428946e-7	-0.451514306250401	Source_PTN_Target_459,KEGG_REGULATION_OF_ACTIN_CYTOSKELETON_Colon - Sigmoid_Lung	Source_PTN_Target_459,KEGG_REGULATION_OF_ACTIN_CYTOSKELETON_Lung_Colon - Sigmoid
Source_PTN	Colon - Sigmoid	Lung	349.2447268318942	2.3555849813884997	0.009246783204054579	Target_464,KEGG_LYSOSOME	1.0830867602296e-4	0.396519624679588	Source_PTN_Target_464,KEGG_LYSOSOME_Colon - Sigmoid_Lung	Source_PTN_Target_464,KEGG_LYSOSOME_Lung_Colon - Sigmoid
Source_PTN	Colon - Sigmoid	Lung	349.2447268318942	2.3555849813884997	0.009246783204054579	Target_466,KEGG_SMALL_CELL_LUNG_CANCER	0	-0.519893127314047	Source_PTN_Target_466,KEGG_SMALL_CELL_LUNG_CANCER_Colon - Sigmoid_Lung	Source_PTN_Target_466,KEGG_SMALL_CELL_LUNG_CANCER_Lung_Colon - Sigmoid
Source_PTN	Colon - Sigmoid	Lung	349.2447268318942	2.3555849813884997	0.009246783204054579	Target_474,REACTOME_GPCR_LIGAND_BINDING	0.0027668487064203	0.366615446521443	Source_PTN_Target_474,REACTOME_GPCR_LIGAND_BINDING_Colon - Sigmoid_Lung	Source_PTN_Target_474,REACTOME_GPCR_LIGAND_BINDING_Lung_Colon - Sigmoid
Source_PTN	Colon - Sigmoid	Lung	349.2447268318942	2.3555849813884997	0.009246783204054579	Target_483,KEGG_CYSTEINE_AND_METHIONINE_METABOLISM	0	0.51804619488105	Source_PTN_Target_483,KEGG_CYSTEINE_AND_METHIONINE_METABOLISM_Colon - Sigmoid_Lung	Source_PTN_Target_483,KEGG_CYSTEINE_AND_METHIONINE_METABOLISM_Lung_Colon - Sigmoid
Source_PTN	Colon - Sigmoid	Lung	349.2447268318942	2.3555849813884997	0.009246783204054579	Target_542,REACTOME_RNA_POL_II_PRE_TRANSCRIPTION_EVENTS	4.78533657144453e-10	0.489176941804314	Source_PTN_Target_542,REACTOME_RNA_POL_II_PRE_TRANSCRIPTION_EVENTS_Colon - Sigmoid_Lung	Source_PTN_Target_542,REACTOME_RNA_POL_II_PRE_TRANSCRIPTION_EVENTS_Lung_Colon - Sigmoid
Source_PTN	Colon - Sigmoid	Lung	349.2447268318942	2.3555849813884997	0.009246783204054579	Target_554,REACTOME_ANTIGEN_PROCESSING_UBIQUITINATION_PROTEASOME_DEGRADATION	6.15975701481197e-5	-0.401433659396589	Source_PTN_Target_554,REACTOME_ANTIGEN_PROCESSING_UBIQUITINATION_PROTEASOME_DEGRADATION_Colon - Sigmoid_Lung	Source_PTN_Target_554,REACTOME_ANTIGEN_PROCESSING_UBIQUITINATION_PROTEASOME_DEGRADATION_Lung_Colon - Sigmoid
Source_PTN	Colon - Sigmoid	Lung	349.2447268318942	2.3555849813884997	0.009246783204054579	Target_578,DMAP_ERY5	0.00361665688862978	0.364002282957721	Source_PTN_Target_578,DMAP_ERY5_Colon - Sigmoid_Lung	Source_PTN_Target_578,DMAP_ERY5_Lung_Colon - Sigmoid
Source_PTN	Colon - Sigmoid	Lung	349.2447268318942	2.3555849813884997	0.009246783204054579	Target_580,REACTOME_GENERIC_TRANSCRIPTION_PATHWAY	0	0.514292803169098	Source_PTN_Target_580,REACTOME_GENERIC_TRANSCRIPTION_PATHWAY_Colon - Sigmoid_Lung	Source_PTN_Target_580,REACTOME_GENERIC_TRANSCRIPTION_PATHWAY_Lung_Colon - Sigmoid
Source_PTN	Colon - Sigmoid	Lung	349.2447268318942	2.3555849813884997	0.009246783204054579	Target_608,REACTOME_TRANSMEMBRANE_TRANSPORT_OF_SMALL_MOLECULES	1.1025056560365e-4	0.396363573645328	Source_PTN_Target_608,REACTOME_TRANSMEMBRANE_TRANSPORT_OF_SMALL_MOLECULES_Colon - Sigmoid_Lung	Source_PTN_Target_608,REACTOME_TRANSMEMBRANE_TRANSPORT_OF_SMALL_MOLECULES_Lung_Colon - Sigmoid
Source_PTN	Colon - Sigmoid	Lung	349.2447268318942	2.3555849813884997	0.009246783204054579	Target_624,REACTOME_CELL_CYCLE_MITOTIC	0.00451184070891042	-0.361826799187142	Source_PTN_Target_624,REACTOME_CELL_CYCLE_MITOTIC_Colon - Sigmoid_Lung	Source_PTN_Target_624,REACTOME_CELL_CYCLE_MITOTIC_Lung_Colon - Sigmoid
Source_PTN	Colon - Sigmoid	Lung	349.2447268318942	2.3555849813884997	0.009246783204054579	Target_627,REACTOME_GENERIC_TRANSCRIPTION_PATHWAY	9.70502146713237e-6	0.41698476257046	Source_PTN_Target_627,REACTOME_GENERIC_TRANSCRIPTION_PATHWAY_Colon - Sigmoid_Lung	Source_PTN_Target_627,REACTOME_GENERIC_TRANSCRIPTION_PATHWAY_Lung_Colon - Sigmoid
Source_PTN	Colon - Sigmoid	Lung	349.2447268318942	2.3555849813884997	0.009246783204054579	Target_631,REACTOME_GENERIC_TRANSCRIPTION_PATHWAY	2.3452097102749e-4	-0.389659129412948	Source_PTN_Target_631,REACTOME_GENERIC_TRANSCRIPTION_PATHWAY_Colon - Sigmoid_Lung	Source_PTN_Target_631,REACTOME_GENERIC_TRANSCRIPTION_PATHWAY_Lung_Colon - Sigmoid
Source_PTN	Colon - Sigmoid	Lung	349.2447268318942	2.3555849813884997	0.009246783204054579	Target_638,REACTOME_METABOLISM_OF_NON_CODING_RNA	6.85376241442714e-5	0.400510224909423	Source_PTN_Target_638,REACTOME_METABOLISM_OF_NON_CODING_RNA_Colon - Sigmoid_Lung	Source_PTN_Target_638,REACTOME_METABOLISM_OF_NON_CODING_RNA_Lung_Colon - Sigmoid
Source_PTN	Colon - Sigmoid	Lung	349.2447268318942	2.3555849813884997	0.009246783204054579	Target_644,PID_NFAT_TFPATHWAY	6.71944998020813e-5	0.400681635004934	Source_PTN_Target_644,PID_NFAT_TFPATHWAY_Colon - Sigmoid_Lung	Source_PTN_Target_644,PID_NFAT_TFPATHWAY_Lung_Colon - Sigmoid
Source_PTN	Colon - Sigmoid	Lung	349.2447268318942	2.3555849813884997	0.009246783204054579	Target_658,SVM B cells memory	1.84473528495044e-5	-0.411670288143982	Source_PTN_Target_658,SVM B cells memory_Colon - Sigmoid_Lung	Source_PTN_Target_658,SVM B cells memory_Lung_Colon - Sigmoid
Source_PTN	Colon - Sigmoid	Lung	349.2447268318942	2.3555849813884997	0.009246783204054579	Target_659,KEGG_UBIQUITIN_MEDIATED_PROTEOLYSIS	1.1992914808622e-4	-0.395623556437964	Source_PTN_Target_659,KEGG_UBIQUITIN_MEDIATED_PROTEOLYSIS_Colon - Sigmoid_Lung	Source_PTN_Target_659,KEGG_UBIQUITIN_MEDIATED_PROTEOLYSIS_Lung_Colon - Sigmoid
Source_PTN	Colon - Sigmoid	Lung	349.2447268318942	2.3555849813884997	0.009246783204054579	Target_668,REACTOME_LATE_PHASE_OF_HIV_LIFE_CYCLE	3.28752622458239e-7	0.443552698610515	Source_PTN_Target_668,REACTOME_LATE_PHASE_OF_HIV_LIFE_CYCLE_Colon - Sigmoid_Lung	Source_PTN_Target_668,REACTOME_LATE_PHASE_OF_HIV_LIFE_CYCLE_Lung_Colon - Sigmoid
Source_PTN	Colon - Sigmoid	Lung	349.2447268318942	2.3555849813884997	0.009246783204054579	Target_691,SVM T cells CD8	1.41543077778472e-5	-0.413873528390719	Source_PTN_Target_691,SVM T cells CD8_Colon - Sigmoid_Lung	Source_PTN_Target_691,SVM T cells CD8_Lung_Colon - Sigmoid
Source_PTN	Colon - Sigmoid	Lung	349.2447268318942	2.3555849813884997	0.009246783204054579	Target_70,KEGG_LYSOSOME	7.57518779259669e-7	0.437215333006954	Source_PTN_Target_70,KEGG_LYSOSOME_Colon - Sigmoid_Lung	Source_PTN_Target_70,KEGG_LYSOSOME_Lung_Colon - Sigmoid
Source_PTN	Colon - Sigmoid	Lung	349.2447268318942	2.3555849813884997	0.009246783204054579	Target_76,REACTOME_METABOLISM_OF_RNA	9.0963146919032e-4	0.377225812842819	Source_PTN_Target_76,REACTOME_METABOLISM_OF_RNA_Colon - Sigmoid_Lung	Source_PTN_Target_76,REACTOME_METABOLISM_OF_RNA_Lung_Colon - Sigmoid
Source_PTN	Colon - Sigmoid	Lung	349.2447268318942	2.3555849813884997	0.009246783204054579	Target_94,KEGG_SPLICEOSOME	0	0.510428298053175	Source_PTN_Target_94,KEGG_SPLICEOSOME_Colon - Sigmoid_Lung	Source_PTN_Target_94,KEGG_SPLICEOSOME_Lung_Colon - Sigmoid
Source_PTN	Colon - Sigmoid	Lung	349.2447268318942	2.3555849813884997	0.009246783204054579	Target_LV 151	4.15056167524241e-6	-0.423872916306033	Source_PTN_Target_LV 151_Colon - Sigmoid_Lung	Source_PTN_Target_LV 151_Lung_Colon - Sigmoid
Source_PTN	Colon - Sigmoid	Lung	349.2447268318942	2.3555849813884997	0.009246783204054579	Target_LV 167	1.2667742971928e-5	0.414791637866642	Source_PTN_Target_LV 167_Colon - Sigmoid_Lung	Source_PTN_Target_LV 167_Lung_Colon - Sigmoid
Source_PTN	Colon - Sigmoid	Lung	349.2447268318942	2.3555849813884997	0.009246783204054579	Target_LV 200	0	-0.523521946065274	Source_PTN_Target_LV 200_Colon - Sigmoid_Lung	Source_PTN_Target_LV 200_Lung_Colon - Sigmoid
Source_PTN	Colon - Sigmoid	Lung	349.2447268318942	2.3555849813884997	0.009246783204054579	Target_LV 203	7.37133245465316e-6	-0.419232466017763	Source_PTN_Target_LV 203_Colon - Sigmoid_Lung	Source_PTN_Target_LV 203_Lung_Colon - Sigmoid
Source_PTN	Colon - Sigmoid	Lung	349.2447268318942	2.3555849813884997	0.009246783204054579	Target_LV 21	7.178004857166801e-10	0.486464000631277	Source_PTN_Target_LV 21_Colon - Sigmoid_Lung	Source_PTN_Target_LV 21_Lung_Colon - Sigmoid
Source_PTN	Colon - Sigmoid	Lung	349.2447268318942	2.3555849813884997	0.009246783204054579	Target_LV 212	3.561272599486e-4	0.385882632191024	Source_PTN_Target_LV 212_Colon - Sigmoid_Lung	Source_PTN_Target_LV 212_Lung_Colon - Sigmoid
Source_PTN	Colon - Sigmoid	Lung	349.2447268318942	2.3555849813884997	0.009246783204054579	Target_LV 213	2.03783557894965e-6	-0.429524051326409	Source_PTN_Target_LV 213_Colon - Sigmoid_Lung	Source_PTN_Target_LV 213_Lung_Colon - Sigmoid
Source_PTN	Colon - Sigmoid	Lung	349.2447268318942	2.3555849813884997	0.009246783204054579	Target_LV 237	0.00430446719151956	-0.362291008452254	Source_PTN_Target_LV 237_Colon - Sigmoid_Lung	Source_PTN_Target_LV 237_Lung_Colon - Sigmoid
Source_PTN	Colon - Sigmoid	Lung	349.2447268318942	2.3555849813884997	0.009246783204054579	Target_LV 249	0.00300054755662482	-0.365826809163712	Source_PTN_Target_LV 249_Colon - Sigmoid_Lung	Source_PTN_Target_LV 249_Lung_Colon - Sigmoid
Source_PTN	Colon - Sigmoid	Lung	349.2447268318942	2.3555849813884997	0.009246783204054579	Target_LV 273	2.61757910458016e-7	-0.445263694056933	Source_PTN_Target_LV 273_Colon - Sigmoid_Lung	Source_PTN_Target_LV 273_Lung_Colon - Sigmoid
Source_PTN	Colon - Sigmoid	Lung	349.2447268318942	2.3555849813884997	0.009246783204054579	Target_LV 275	3.30188223429673e-8	-0.46035056338376	Source_PTN_Target_LV 275_Colon - Sigmoid_Lung	Source_PTN_Target_LV 275_Lung_Colon - Sigmoid
Source_PTN	Colon - Sigmoid	Lung	349.2447268318942	2.3555849813884997	0.009246783204054579	Target_LV 288	2.39266828572227e-9	-0.478347015134795	Source_PTN_Target_LV 288_Colon - Sigmoid_Lung	Source_PTN_Target_LV 288_Lung_Colon - Sigmoid
Source_PTN	Colon - Sigmoid	Lung	349.2447268318942	2.3555849813884997	0.009246783204054579	Target_LV 318	8.21139828977024e-6	-0.418352455093274	Source_PTN_Target_LV 318_Colon - Sigmoid_Lung	Source_PTN_Target_LV 318_Lung_Colon - Sigmoid
Source_PTN	Colon - Sigmoid	Lung	349.2447268318942	2.3555849813884997	0.009246783204054579	Target_LV 329	9.80993997146129e-9	0.468822971928173	Source_PTN_Target_LV 329_Colon - Sigmoid_Lung	Source_PTN_Target_LV 329_Lung_Colon - Sigmoid
Source_PTN	Colon - Sigmoid	Lung	349.2447268318942	2.3555849813884997	0.009246783204054579	Target_LV 330	4.8477242006606e-4	-0.383063566537328	Source_PTN_Target_LV 330_Colon - Sigmoid_Lung	Source_PTN_Target_LV 330_Lung_Colon - Sigmoid
Source_PTN	Colon - Sigmoid	Lung	349.2447268318942	2.3555849813884997	0.009246783204054579	Target_LV 331	2.39266828572227e-10	0.491937538688576	Source_PTN_Target_LV 331_Colon - Sigmoid_Lung	Source_PTN_Target_LV 331_Lung_Colon - Sigmoid
Source_PTN	Colon - Sigmoid	Lung	349.2447268318942	2.3555849813884997	0.009246783204054579	Target_LV 385	5.49248968328975e-5	-0.402422214359936	Source_PTN_Target_LV 385_Colon - Sigmoid_Lung	Source_PTN_Target_LV 385_Lung_Colon - Sigmoid
Source_PTN	Colon - Sigmoid	Lung	349.2447268318942	2.3555849813884997	0.009246783204054579	Target_LV 412	0.0040247824531976	0.362952542973428	Source_PTN_Target_LV 412_Colon - Sigmoid_Lung	Source_PTN_Target_LV 412_Lung_Colon - Sigmoid
Source_PTN	Colon - Sigmoid	Lung	349.2447268318942	2.3555849813884997	0.009246783204054579	Target_LV 414	1.2681141914328e-8	0.467061193963833	Source_PTN_Target_LV 414_Colon - Sigmoid_Lung	Source_PTN_Target_LV 414_Lung_Colon - Sigmoid
Source_PTN	Colon - Sigmoid	Lung	349.2447268318942	2.3555849813884997	0.009246783204054579	Target_LV 444	4.78497767120167e-5	0.403606910598423	Source_PTN_Target_LV 444_Colon - Sigmoid_Lung	Source_PTN_Target_LV 444_Lung_Colon - Sigmoid
Source_PTN	Colon - Sigmoid	Lung	349.2447268318942	2.3555849813884997	0.009246783204054579	Target_LV 520	5.9815247615402e-4	-0.381126917996266	Source_PTN_Target_LV 520_Colon - Sigmoid_Lung	Source_PTN_Target_LV 520_Lung_Colon - Sigmoid
Source_PTN	Colon - Sigmoid	Lung	349.2447268318942	2.3555849813884997	0.009246783204054579	Target_LV 528	8.55264064067995e-5	0.398585731352721	Source_PTN_Target_LV 528_Colon - Sigmoid_Lung	Source_PTN_Target_LV 528_Lung_Colon - Sigmoid
Source_PTN	Colon - Sigmoid	Lung	349.2447268318942	2.3555849813884997	0.009246783204054579	Target_LV 540	9.33140631431684e-9	0.469201664489498	Source_PTN_Target_LV 540_Colon - Sigmoid_Lung	Source_PTN_Target_LV 540_Lung_Colon - Sigmoid
Source_PTN	Colon - Sigmoid	Lung	349.2447268318942	2.3555849813884997	0.009246783204054579	Target_LV 561	1.6377311955428e-4	-0.39286729693086	Source_PTN_Target_LV 561_Colon - Sigmoid_Lung	Source_PTN_Target_LV 561_Lung_Colon - Sigmoid
Source_PTN	Colon - Sigmoid	Lung	349.2447268318942	2.3555849813884997	0.009246783204054579	Target_LV 595	2.4998957149469e-4	0.38908478480896	Source_PTN_Target_LV 595_Colon - Sigmoid_Lung	Source_PTN_Target_LV 595_Lung_Colon - Sigmoid
Source_PTN	Colon - Sigmoid	Lung	349.2447268318942	2.3555849813884997	0.009246783204054579	Target_LV 629	1.19633414286113e-9	-0.483615832365855	Source_PTN_Target_LV 629_Colon - Sigmoid_Lung	Source_PTN_Target_LV 629_Lung_Colon - Sigmoid
Source_PTN	Colon - Sigmoid	Lung	349.2447268318942	2.3555849813884997	0.009246783204054579	Target_LV 665	0.00308593770057275	0.365553394298304	Source_PTN_Target_LV 665_Colon - Sigmoid_Lung	Source_PTN_Target_LV 665_Lung_Colon - Sigmoid
Source_PTN	Colon - Sigmoid	Lung	349.2447268318942	2.3555849813884997	0.009246783204054579	Target_LV 684	6.2209375428778904e-9	0.471918524463094	Source_PTN_Target_LV 684_Colon - Sigmoid_Lung	Source_PTN_Target_LV 684_Lung_Colon - Sigmoid
Source_PTN	Colon - Sigmoid	Lung	349.2447268318942	2.3555849813884997	0.009246783204054579	Target_LV 688	0.00488546926066835	-0.361040175647125	Source_PTN_Target_LV 688_Colon - Sigmoid_Lung	Source_PTN_Target_LV 688_Lung_Colon - Sigmoid
Source_PTN	Colon - Sigmoid	Lung	349.2447268318942	2.3555849813884997	0.009246783204054579	Target_LV 85	0.00138093232937386	0.373288726306759	Source_PTN_Target_LV 85_Colon - Sigmoid_Lung	Source_PTN_Target_LV 85_Lung_Colon - Sigmoid
Source_ANXA2	Colon - Sigmoid	Lung	338.12841543803376	2.258542835159893	0.011955918581695176	Target_11,MIPS_RIBOSOME_CYTOPLASMIC	2.5298770449011e-4	0.388977465504211	Source_ANXA2_Target_11,MIPS_RIBOSOME_CYTOPLASMIC_Colon - Sigmoid_Lung	Source_ANXA2_Target_11,MIPS_RIBOSOME_CYTOPLASMIC_Lung_Colon - Sigmoid
Source_ANXA2	Colon - Sigmoid	Lung	338.12841543803376	2.258542835159893	0.011955918581695176	Target_131,KEGG_UBIQUITIN_MEDIATED_PROTEOLYSIS	0	0.560750856252107	Source_ANXA2_Target_131,KEGG_UBIQUITIN_MEDIATED_PROTEOLYSIS_Colon - Sigmoid_Lung	Source_ANXA2_Target_131,KEGG_UBIQUITIN_MEDIATED_PROTEOLYSIS_Lung_Colon - Sigmoid
Source_ANXA2	Colon - Sigmoid	Lung	338.12841543803376	2.258542835159893	0.011955918581695176	Target_133,REACTOME_NEURONAL_SYSTEM	1.19633414286113e-8	-0.467524962823084	Source_ANXA2_Target_133,REACTOME_NEURONAL_SYSTEM_Colon - Sigmoid_Lung	Source_ANXA2_Target_133,REACTOME_NEURONAL_SYSTEM_Lung_Colon - Sigmoid
Source_ANXA2	Colon - Sigmoid	Lung	338.12841543803376	2.258542835159893	0.011955918581695176	Target_138,REACTOME_DEVELOPMENTAL_BIOLOGY	0.00211615024387646	0.369208029959988	Source_ANXA2_Target_138,REACTOME_DEVELOPMENTAL_BIOLOGY_Colon - Sigmoid_Lung	Source_ANXA2_Target_138,REACTOME_DEVELOPMENTAL_BIOLOGY_Lung_Colon - Sigmoid
Source_ANXA2	Colon - Sigmoid	Lung	338.12841543803376	2.258542835159893	0.011955918581695176	Target_160,REACTOME_ANTIGEN_PROCESSING_UBIQUITINATION_PROTEASOME_DEGRADATION	1.50958227482789e-5	-0.413339347962023	Source_ANXA2_Target_160,REACTOME_ANTIGEN_PROCESSING_UBIQUITINATION_PROTEASOME_DEGRADATION_Colon - Sigmoid_Lung	Source_ANXA2_Target_160,REACTOME_ANTIGEN_PROCESSING_UBIQUITINATION_PROTEASOME_DEGRADATION_Lung_Colon - Sigmoid
Source_ANXA2	Colon - Sigmoid	Lung	338.12841543803376	2.258542835159893	0.011955918581695176	Target_161,KEGG_NEUROACTIVE_LIGAND_RECEPTOR_INTERACTION	3.2354521920119e-4	0.386754288708669	Source_ANXA2_Target_161,KEGG_NEUROACTIVE_LIGAND_RECEPTOR_INTERACTION_Colon - Sigmoid_Lung	Source_ANXA2_Target_161,KEGG_NEUROACTIVE_LIGAND_RECEPTOR_INTERACTION_Lung_Colon - Sigmoid
Source_ANXA2	Colon - Sigmoid	Lung	338.12841543803376	2.258542835159893	0.011955918581695176	Target_185,REACTOME_TRANSCRIPTION	9.2443371153994e-5	0.39790689355939	Source_ANXA2_Target_185,REACTOME_TRANSCRIPTION_Colon - Sigmoid_Lung	Source_ANXA2_Target_185,REACTOME_TRANSCRIPTION_Lung_Colon - Sigmoid
Source_ANXA2	Colon - Sigmoid	Lung	338.12841543803376	2.258542835159893	0.011955918581695176	Target_190,MIPS_MEDIATOR_COMPLEX	0.00161289577727075	0.371810843253691	Source_ANXA2_Target_190,MIPS_MEDIATOR_COMPLEX_Colon - Sigmoid_Lung	Source_ANXA2_Target_190,MIPS_MEDIATOR_COMPLEX_Lung_Colon - Sigmoid
Source_ANXA2	Colon - Sigmoid	Lung	338.12841543803376	2.258542835159893	0.011955918581695176	Target_191,REACTOME_GPCR_DOWNSTREAM_SIGNALING	1.54439559838515e-5	0.413150033818816	Source_ANXA2_Target_191,REACTOME_GPCR_DOWNSTREAM_SIGNALING_Colon - Sigmoid_Lung	Source_ANXA2_Target_191,REACTOME_GPCR_DOWNSTREAM_SIGNALING_Lung_Colon - Sigmoid
Source_ANXA2	Colon - Sigmoid	Lung	338.12841543803376	2.258542835159893	0.011955918581695176	Target_193,REACTOME_ER_PHAGOSOME_PATHWAY	8.5307872048923e-4	0.377826508979722	Source_ANXA2_Target_193,REACTOME_ER_PHAGOSOME_PATHWAY_Colon - Sigmoid_Lung	Source_ANXA2_Target_193,REACTOME_ER_PHAGOSOME_PATHWAY_Lung_Colon - Sigmoid
Source_ANXA2	Colon - Sigmoid	Lung	338.12841543803376	2.258542835159893	0.011955918581695176	Target_199,PID_KITPATHWAY	0.00104439133237877	0.375928778002394	Source_ANXA2_Target_199,PID_KITPATHWAY_Colon - Sigmoid_Lung	Source_ANXA2_Target_199,PID_KITPATHWAY_Lung_Colon - Sigmoid
Source_ANXA2	Colon - Sigmoid	Lung	338.12841543803376	2.258542835159893	0.011955918581695176	Target_230,KEGG_INTESTINAL_IMMUNE_NETWORK_FOR_IGA_PRODUCTION	0.00320289359941373	-0.365190542717084	Source_ANXA2_Target_230,KEGG_INTESTINAL_IMMUNE_NETWORK_FOR_IGA_PRODUCTION_Colon - Sigmoid_Lung	Source_ANXA2_Target_230,KEGG_INTESTINAL_IMMUNE_NETWORK_FOR_IGA_PRODUCTION_Lung_Colon - Sigmoid
Source_ANXA2	Colon - Sigmoid	Lung	338.12841543803376	2.258542835159893	0.011955918581695176	Target_325,KEGG_CELL_CYCLE	0.00014522874400579001	0.393933362157378	Source_ANXA2_Target_325,KEGG_CELL_CYCLE_Colon - Sigmoid_Lung	Source_ANXA2_Target_325,KEGG_CELL_CYCLE_Lung_Colon - Sigmoid
Source_ANXA2	Colon - Sigmoid	Lung	338.12841543803376	2.258542835159893	0.011955918581695176	Target_373,REACTOME_MRNA_PROCESSING	4.40968765058614e-7	0.441339547311586	Source_ANXA2_Target_373,REACTOME_MRNA_PROCESSING_Colon - Sigmoid_Lung	Source_ANXA2_Target_373,REACTOME_MRNA_PROCESSING_Lung_Colon - Sigmoid
Source_ANXA2	Colon - Sigmoid	Lung	338.12841543803376	2.258542835159893	0.011955918581695176	Target_375,MIPS_SPLICEOSOME	6.45541903487867e-7	-0.438440324043205	Source_ANXA2_Target_375,MIPS_SPLICEOSOME_Colon - Sigmoid_Lung	Source_ANXA2_Target_375,MIPS_SPLICEOSOME_Lung_Colon - Sigmoid
Source_ANXA2	Colon - Sigmoid	Lung	338.12841543803376	2.258542835159893	0.011955918581695176	Target_405,REACTOME_DEVELOPMENTAL_BIOLOGY	2.45104939189389e-6	0.428067323388566	Source_ANXA2_Target_405,REACTOME_DEVELOPMENTAL_BIOLOGY_Colon - Sigmoid_Lung	Source_ANXA2_Target_405,REACTOME_DEVELOPMENTAL_BIOLOGY_Lung_Colon - Sigmoid
Source_ANXA2	Colon - Sigmoid	Lung	338.12841543803376	2.258542835159893	0.011955918581695176	Target_415,REACTOME_GENERIC_TRANSCRIPTION_PATHWAY	4.7599204525794e-4	-0.383231402385279	Source_ANXA2_Target_415,REACTOME_GENERIC_TRANSCRIPTION_PATHWAY_Colon - Sigmoid_Lung	Source_ANXA2_Target_415,REACTOME_GENERIC_TRANSCRIPTION_PATHWAY_Lung_Colon - Sigmoid
Source_ANXA2	Colon - Sigmoid	Lung	338.12841543803376	2.258542835159893	0.011955918581695176	Target_42,REACTOME_GPCR_LIGAND_BINDING	3.2765008091217e-4	-0.386639903463575	Source_ANXA2_Target_42,REACTOME_GPCR_LIGAND_BINDING_Colon - Sigmoid_Lung	Source_ANXA2_Target_42,REACTOME_GPCR_LIGAND_BINDING_Lung_Colon - Sigmoid
Source_ANXA2	Colon - Sigmoid	Lung	338.12841543803376	2.258542835159893	0.011955918581695176	Target_445,REACTOME_SIGNALING_BY_GPCR	0	-0.510211468013914	Source_ANXA2_Target_445,REACTOME_SIGNALING_BY_GPCR_Colon - Sigmoid_Lung	Source_ANXA2_Target_445,REACTOME_SIGNALING_BY_GPCR_Lung_Colon - Sigmoid
Source_ANXA2	Colon - Sigmoid	Lung	338.12841543803376	2.258542835159893	0.011955918581695176	Target_447,REACTOME_SIGNALING_BY_GPCR	1.81124989229176e-7	0.448002868196656	Source_ANXA2_Target_447,REACTOME_SIGNALING_BY_GPCR_Colon - Sigmoid_Lung	Source_ANXA2_Target_447,REACTOME_SIGNALING_BY_GPCR_Lung_Colon - Sigmoid
Source_ANXA2	Colon - Sigmoid	Lung	338.12841543803376	2.258542835159893	0.011955918581695176	Target_459,KEGG_REGULATION_OF_ACTIN_CYTOSKELETON	9.10818232660038e-5	0.398036533165287	Source_ANXA2_Target_459,KEGG_REGULATION_OF_ACTIN_CYTOSKELETON_Colon - Sigmoid_Lung	Source_ANXA2_Target_459,KEGG_REGULATION_OF_ACTIN_CYTOSKELETON_Lung_Colon - Sigmoid
Source_ANXA2	Colon - Sigmoid	Lung	338.12841543803376	2.258542835159893	0.011955918581695176	Target_460,REACTOME_GENERIC_TRANSCRIPTION_PATHWAY	1.9141346285778102e-9	0.479867155395929	Source_ANXA2_Target_460,REACTOME_GENERIC_TRANSCRIPTION_PATHWAY_Colon - Sigmoid_Lung	Source_ANXA2_Target_460,REACTOME_GENERIC_TRANSCRIPTION_PATHWAY_Lung_Colon - Sigmoid
Source_ANXA2	Colon - Sigmoid	Lung	338.12841543803376	2.258542835159893	0.011955918581695176	Target_464,KEGG_LYSOSOME	8.30255895145626e-8	-0.453720706824908	Source_ANXA2_Target_464,KEGG_LYSOSOME_Colon - Sigmoid_Lung	Source_ANXA2_Target_464,KEGG_LYSOSOME_Lung_Colon - Sigmoid
Source_ANXA2	Colon - Sigmoid	Lung	338.12841543803376	2.258542835159893	0.011955918581695176	Target_466,KEGG_SMALL_CELL_LUNG_CANCER	1.91413462857781e-8	0.464229897318283	Source_ANXA2_Target_466,KEGG_SMALL_CELL_LUNG_CANCER_Colon - Sigmoid_Lung	Source_ANXA2_Target_466,KEGG_SMALL_CELL_LUNG_CANCER_Lung_Colon - Sigmoid
Source_ANXA2	Colon - Sigmoid	Lung	338.12841543803376	2.258542835159893	0.011955918581695176	Target_481,REACTOME_AXON_GUIDANCE	0.00235161129427341	-0.368190581860321	Source_ANXA2_Target_481,REACTOME_AXON_GUIDANCE_Colon - Sigmoid_Lung	Source_ANXA2_Target_481,REACTOME_AXON_GUIDANCE_Lung_Colon - Sigmoid
Source_ANXA2	Colon - Sigmoid	Lung	338.12841543803376	2.258542835159893	0.011955918581695176	Target_483,KEGG_CYSTEINE_AND_METHIONINE_METABOLISM	1.19633414286113e-10	-0.497260884277187	Source_ANXA2_Target_483,KEGG_CYSTEINE_AND_METHIONINE_METABOLISM_Colon - Sigmoid_Lung	Source_ANXA2_Target_483,KEGG_CYSTEINE_AND_METHIONINE_METABOLISM_Lung_Colon - Sigmoid
Source_ANXA2	Colon - Sigmoid	Lung	338.12841543803376	2.258542835159893	0.011955918581695176	Target_493,KEGG_HEMATOPOIETIC_CELL_LINEAGE	6.3190369425925e-7	0.438602297076972	Source_ANXA2_Target_493,KEGG_HEMATOPOIETIC_CELL_LINEAGE_Colon - Sigmoid_Lung	Source_ANXA2_Target_493,KEGG_HEMATOPOIETIC_CELL_LINEAGE_Lung_Colon - Sigmoid
Source_ANXA2	Colon - Sigmoid	Lung	338.12841543803376	2.258542835159893	0.011955918581695176	Target_542,REACTOME_RNA_POL_II_PRE_TRANSCRIPTION_EVENTS	0	-0.510071037215844	Source_ANXA2_Target_542,REACTOME_RNA_POL_II_PRE_TRANSCRIPTION_EVENTS_Colon - Sigmoid_Lung	Source_ANXA2_Target_542,REACTOME_RNA_POL_II_PRE_TRANSCRIPTION_EVENTS_Lung_Colon - Sigmoid
Source_ANXA2	Colon - Sigmoid	Lung	338.12841543803376	2.258542835159893	0.011955918581695176	Target_557,MIPS_SPLICEOSOME	8.64565562028741e-5	-0.398491403278239	Source_ANXA2_Target_557,MIPS_SPLICEOSOME_Colon - Sigmoid_Lung	Source_ANXA2_Target_557,MIPS_SPLICEOSOME_Lung_Colon - Sigmoid
Source_ANXA2	Colon - Sigmoid	Lung	338.12841543803376	2.258542835159893	0.011955918581695176	Target_578,DMAP_ERY5	2.31333936870914e-5	-0.409774793025315	Source_ANXA2_Target_578,DMAP_ERY5_Colon - Sigmoid_Lung	Source_ANXA2_Target_578,DMAP_ERY5_Lung_Colon - Sigmoid
Source_ANXA2	Colon - Sigmoid	Lung	338.12841543803376	2.258542835159893	0.011955918581695176	Target_580,REACTOME_GENERIC_TRANSCRIPTION_PATHWAY	1.19633414286113e-10	-0.49687562284322	Source_ANXA2_Target_580,REACTOME_GENERIC_TRANSCRIPTION_PATHWAY_Colon - Sigmoid_Lung	Source_ANXA2_Target_580,REACTOME_GENERIC_TRANSCRIPTION_PATHWAY_Lung_Colon - Sigmoid
Source_ANXA2	Colon - Sigmoid	Lung	338.12841543803376	2.258542835159893	0.011955918581695176	Target_610,REACTOME_APOPTOTIC_EXECUTION_PHASE	6.2455592958721e-4	0.380727306993062	Source_ANXA2_Target_610,REACTOME_APOPTOTIC_EXECUTION_PHASE_Colon - Sigmoid_Lung	Source_ANXA2_Target_610,REACTOME_APOPTOTIC_EXECUTION_PHASE_Lung_Colon - Sigmoid
Source_ANXA2	Colon - Sigmoid	Lung	338.12841543803376	2.258542835159893	0.011955918581695176	Target_616,IRIS_DendriticCell-LPSstimulated	9.27563321657665e-5	0.397877368894733	Source_ANXA2_Target_616,IRIS_DendriticCell-LPSstimulated_Colon - Sigmoid_Lung	Source_ANXA2_Target_616,IRIS_DendriticCell-LPSstimulated_Lung_Colon - Sigmoid
Source_ANXA2	Colon - Sigmoid	Lung	338.12841543803376	2.258542835159893	0.011955918581695176	Target_623,REACTOME_TRANSMEMBRANE_TRANSPORT_OF_SMALL_MOLECULES	4.08428476372791e-7	0.441917986761867	Source_ANXA2_Target_623,REACTOME_TRANSMEMBRANE_TRANSPORT_OF_SMALL_MOLECULES_Colon - Sigmoid_Lung	Source_ANXA2_Target_623,REACTOME_TRANSMEMBRANE_TRANSPORT_OF_SMALL_MOLECULES_Lung_Colon - Sigmoid
Source_ANXA2	Colon - Sigmoid	Lung	338.12841543803376	2.258542835159893	0.011955918581695176	Target_624,REACTOME_CELL_CYCLE_MITOTIC	0.00223166503860894	0.368695906816785	Source_ANXA2_Target_624,REACTOME_CELL_CYCLE_MITOTIC_Colon - Sigmoid_Lung	Source_ANXA2_Target_624,REACTOME_CELL_CYCLE_MITOTIC_Lung_Colon - Sigmoid
Source_ANXA2	Colon - Sigmoid	Lung	338.12841543803376	2.258542835159893	0.011955918581695176	Target_631,REACTOME_GENERIC_TRANSCRIPTION_PATHWAY	3.9811846872961e-4	0.384866828124803	Source_ANXA2_Target_631,REACTOME_GENERIC_TRANSCRIPTION_PATHWAY_Colon - Sigmoid_Lung	Source_ANXA2_Target_631,REACTOME_GENERIC_TRANSCRIPTION_PATHWAY_Lung_Colon - Sigmoid
Source_ANXA2	Colon - Sigmoid	Lung	338.12841543803376	2.258542835159893	0.011955918581695176	Target_638,REACTOME_METABOLISM_OF_NON_CODING_RNA	9.11369742699897e-5	-0.398031251020646	Source_ANXA2_Target_638,REACTOME_METABOLISM_OF_NON_CODING_RNA_Colon - Sigmoid_Lung	Source_ANXA2_Target_638,REACTOME_METABOLISM_OF_NON_CODING_RNA_Lung_Colon - Sigmoid
Source_ANXA2	Colon - Sigmoid	Lung	338.12841543803376	2.258542835159893	0.011955918581695176	Target_642,REACTOME_RECRUITMENT_OF_MITOTIC_CENTROSOME_PROTEINS_AND_COMPLEXES	1.851657274301e-4	-0.391774257257102	Source_ANXA2_Target_642,REACTOME_RECRUITMENT_OF_MITOTIC_CENTROSOME_PROTEINS_AND_COMPLEXES_Colon - Sigmoid_Lung	Source_ANXA2_Target_642,REACTOME_RECRUITMENT_OF_MITOTIC_CENTROSOME_PROTEINS_AND_COMPLEXES_Lung_Colon - Sigmoid
Source_ANXA2	Colon - Sigmoid	Lung	338.12841543803376	2.258542835159893	0.011955918581695176	Target_658,SVM B cells memory	1.30243701799149e-5	0.414562208398454	Source_ANXA2_Target_658,SVM B cells memory_Colon - Sigmoid_Lung	Source_ANXA2_Target_658,SVM B cells memory_Lung_Colon - Sigmoid
Source_ANXA2	Colon - Sigmoid	Lung	338.12841543803376	2.258542835159893	0.011955918581695176	Target_668,REACTOME_LATE_PHASE_OF_HIV_LIFE_CYCLE	5.6227704714473215e-9	-0.472721497141969	Source_ANXA2_Target_668,REACTOME_LATE_PHASE_OF_HIV_LIFE_CYCLE_Colon - Sigmoid_Lung	Source_ANXA2_Target_668,REACTOME_LATE_PHASE_OF_HIV_LIFE_CYCLE_Lung_Colon - Sigmoid
Source_ANXA2	Colon - Sigmoid	Lung	338.12841543803376	2.258542835159893	0.011955918581695176	Target_674,REACTOME_TRANSCRIPTION	2.1384867593909e-4	-0.390486904453005	Source_ANXA2_Target_674,REACTOME_TRANSCRIPTION_Colon - Sigmoid_Lung	Source_ANXA2_Target_674,REACTOME_TRANSCRIPTION_Lung_Colon - Sigmoid
Source_ANXA2	Colon - Sigmoid	Lung	338.12841543803376	2.258542835159893	0.011955918581695176	Target_691,SVM T cells CD8	9.33140631431684e-9	0.4692133200899	Source_ANXA2_Target_691,SVM T cells CD8_Colon - Sigmoid_Lung	Source_ANXA2_Target_691,SVM T cells CD8_Lung_Colon - Sigmoid
Source_ANXA2	Colon - Sigmoid	Lung	338.12841543803376	2.258542835159893	0.011955918581695176	Target_70,KEGG_LYSOSOME	2.6319351142944904e-9	-0.477667837432603	Source_ANXA2_Target_70,KEGG_LYSOSOME_Colon - Sigmoid_Lung	Source_ANXA2_Target_70,KEGG_LYSOSOME_Lung_Colon - Sigmoid
Source_ANXA2	Colon - Sigmoid	Lung	338.12841543803376	2.258542835159893	0.011955918581695176	Target_76,REACTOME_METABOLISM_OF_RNA	0.00148253770592754	-0.372613904074952	Source_ANXA2_Target_76,REACTOME_METABOLISM_OF_RNA_Colon - Sigmoid_Lung	Source_ANXA2_Target_76,REACTOME_METABOLISM_OF_RNA_Lung_Colon - Sigmoid
Source_ANXA2	Colon - Sigmoid	Lung	338.12841543803376	2.258542835159893	0.011955918581695176	Target_94,KEGG_SPLICEOSOME	1.1604441185753e-7	-0.451281902208565	Source_ANXA2_Target_94,KEGG_SPLICEOSOME_Colon - Sigmoid_Lung	Source_ANXA2_Target_94,KEGG_SPLICEOSOME_Lung_Colon - Sigmoid
Source_ANXA2	Colon - Sigmoid	Lung	338.12841543803376	2.258542835159893	0.011955918581695176	Target_99,PID_P53DOWNSTREAMPATHWAY	1.8183549207662e-4	-0.391936092159392	Source_ANXA2_Target_99,PID_P53DOWNSTREAMPATHWAY_Colon - Sigmoid_Lung	Source_ANXA2_Target_99,PID_P53DOWNSTREAMPATHWAY_Lung_Colon - Sigmoid
Source_ANXA2	Colon - Sigmoid	Lung	338.12841543803376	2.258542835159893	0.011955918581695176	Target_LV 151	6.1183614608006e-4	0.380917733418554	Source_ANXA2_Target_LV 151_Colon - Sigmoid_Lung	Source_ANXA2_Target_LV 151_Lung_Colon - Sigmoid
Source_ANXA2	Colon - Sigmoid	Lung	338.12841543803376	2.258542835159893	0.011955918581695176	Target_LV 167	0.00213271528458558	-0.369132953630858	Source_ANXA2_Target_LV 167_Colon - Sigmoid_Lung	Source_ANXA2_Target_LV 167_Lung_Colon - Sigmoid
Source_ANXA2	Colon - Sigmoid	Lung	338.12841543803376	2.258542835159893	0.011955918581695176	Target_LV 200	2.03376804286393e-9	0.479626751918121	Source_ANXA2_Target_LV 200_Colon - Sigmoid_Lung	Source_ANXA2_Target_LV 200_Lung_Colon - Sigmoid
Source_ANXA2	Colon - Sigmoid	Lung	338.12841543803376	2.258542835159893	0.011955918581695176	Target_LV 203	0	0.533769642456002	Source_ANXA2_Target_LV 203_Colon - Sigmoid_Lung	Source_ANXA2_Target_LV 203_Lung_Colon - Sigmoid
Source_ANXA2	Colon - Sigmoid	Lung	338.12841543803376	2.258542835159893	0.011955918581695176	Target_LV 206	0	-0.521530960170203	Source_ANXA2_Target_LV 206_Colon - Sigmoid_Lung	Source_ANXA2_Target_LV 206_Lung_Colon - Sigmoid
Source_ANXA2	Colon - Sigmoid	Lung	338.12841543803376	2.258542835159893	0.011955918581695176	Target_LV 21	1.19633414286113e-10	-0.497608069219125	Source_ANXA2_Target_LV 21_Colon - Sigmoid_Lung	Source_ANXA2_Target_LV 21_Lung_Colon - Sigmoid
Source_ANXA2	Colon - Sigmoid	Lung	338.12841543803376	2.258542835159893	0.011955918581695176	Target_LV 213	3.6804502104637e-5	0.405848754232764	Source_ANXA2_Target_LV 213_Colon - Sigmoid_Lung	Source_ANXA2_Target_LV 213_Lung_Colon - Sigmoid
Source_ANXA2	Colon - Sigmoid	Lung	338.12841543803376	2.258542835159893	0.011955918581695176	Target_LV 237	3.046164614926e-4	0.387300649432938	Source_ANXA2_Target_LV 237_Colon - Sigmoid_Lung	Source_ANXA2_Target_LV 237_Lung_Colon - Sigmoid
Source_ANXA2	Colon - Sigmoid	Lung	338.12841543803376	2.258542835159893	0.011955918581695176	Target_LV 275	5.18897971124588e-5	0.402911125268139	Source_ANXA2_Target_LV 275_Colon - Sigmoid_Lung	Source_ANXA2_Target_LV 275_Lung_Colon - Sigmoid
Source_ANXA2	Colon - Sigmoid	Lung	338.12841543803376	2.258542835159893	0.011955918581695176	Target_LV 288	6.767901512994e-5	0.400619413652361	Source_ANXA2_Target_LV 288_Colon - Sigmoid_Lung	Source_ANXA2_Target_LV 288_Lung_Colon - Sigmoid
Source_ANXA2	Colon - Sigmoid	Lung	338.12841543803376	2.258542835159893	0.011955918581695176	Target_LV 330	3.48754132992735e-5	0.406306597120579	Source_ANXA2_Target_LV 330_Colon - Sigmoid_Lung	Source_ANXA2_Target_LV 330_Lung_Colon - Sigmoid
Source_ANXA2	Colon - Sigmoid	Lung	338.12841543803376	2.258542835159893	0.011955918581695176	Target_LV 331	5.503137057161211e-9	-0.472767951241594	Source_ANXA2_Target_LV 331_Colon - Sigmoid_Lung	Source_ANXA2_Target_LV 331_Lung_Colon - Sigmoid
Source_ANXA2	Colon - Sigmoid	Lung	338.12841543803376	2.258542835159893	0.011955918581695176	Target_LV 338	1.23453309204269e-5	-0.415004592918529	Source_ANXA2_Target_LV 338_Colon - Sigmoid_Lung	Source_ANXA2_Target_LV 338_Lung_Colon - Sigmoid
Source_ANXA2	Colon - Sigmoid	Lung	338.12841543803376	2.258542835159893	0.011955918581695176	Target_LV 343	0.00348892046392724	0.364354464871134	Source_ANXA2_Target_LV 343_Colon - Sigmoid_Lung	Source_ANXA2_Target_LV 343_Lung_Colon - Sigmoid
Source_ANXA2	Colon - Sigmoid	Lung	338.12841543803376	2.258542835159893	0.011955918581695176	Target_LV 385	6.9315600237374e-7	0.43789441325756	Source_ANXA2_Target_LV 385_Colon - Sigmoid_Lung	Source_ANXA2_Target_LV 385_Lung_Colon - Sigmoid
Source_ANXA2	Colon - Sigmoid	Lung	338.12841543803376	2.258542835159893	0.011955918581695176	Target_LV 395	9.3060117294663e-4	0.377012227216779	Source_ANXA2_Target_LV 395_Colon - Sigmoid_Lung	Source_ANXA2_Target_LV 395_Lung_Colon - Sigmoid
Source_ANXA2	Colon - Sigmoid	Lung	338.12841543803376	2.258542835159893	0.011955918581695176	Target_LV 412	3.55311240429756e-8	-0.459836103638103	Source_ANXA2_Target_LV 412_Colon - Sigmoid_Lung	Source_ANXA2_Target_LV 412_Lung_Colon - Sigmoid
Source_ANXA2	Colon - Sigmoid	Lung	338.12841543803376	2.258542835159893	0.011955918581695176	Target_LV 414	2.59008734597721e-5	-0.4088240857343	Source_ANXA2_Target_LV 414_Colon - Sigmoid_Lung	Source_ANXA2_Target_LV 414_Lung_Colon - Sigmoid
Source_ANXA2	Colon - Sigmoid	Lung	338.12841543803376	2.258542835159893	0.011955918581695176	Target_LV 425	8.25470558574182e-8	0.45377071148349	Source_ANXA2_Target_LV 425_Colon - Sigmoid_Lung	Source_ANXA2_Target_LV 425_Lung_Colon - Sigmoid
Source_ANXA2	Colon - Sigmoid	Lung	338.12841543803376	2.258542835159893	0.011955918581695176	Target_LV 475	1.3962535414746e-4	-0.394281591188526	Source_ANXA2_Target_LV 475_Colon - Sigmoid_Lung	Source_ANXA2_Target_LV 475_Lung_Colon - Sigmoid
Source_ANXA2	Colon - Sigmoid	Lung	338.12841543803376	2.258542835159893	0.011955918581695176	Target_LV 540	6.61572781002207e-7	-0.438252928649985	Source_ANXA2_Target_LV 540_Colon - Sigmoid_Lung	Source_ANXA2_Target_LV 540_Lung_Colon - Sigmoid
Source_ANXA2	Colon - Sigmoid	Lung	338.12841543803376	2.258542835159893	0.011955918581695176	Target_LV 572	7.76009319771731e-5	-0.399432387996096	Source_ANXA2_Target_LV 572_Colon - Sigmoid_Lung	Source_ANXA2_Target_LV 572_Lung_Colon - Sigmoid
Source_ANXA2	Colon - Sigmoid	Lung	338.12841543803376	2.258542835159893	0.011955918581695176	Target_LV 595	4.1750458498102e-4	-0.384432460753557	Source_ANXA2_Target_LV 595_Colon - Sigmoid_Lung	Source_ANXA2_Target_LV 595_Lung_Colon - Sigmoid
Source_ANXA2	Colon - Sigmoid	Lung	338.12841543803376	2.258542835159893	0.011955918581695176	Target_LV 629	0.00331788308382408	0.364846068361929	Source_ANXA2_Target_LV 629_Colon - Sigmoid_Lung	Source_ANXA2_Target_LV 629_Lung_Colon - Sigmoid
Source_ANXA2	Colon - Sigmoid	Lung	338.12841543803376	2.258542835159893	0.011955918581695176	Target_LV 684	0	-0.503028591781008	Source_ANXA2_Target_LV 684_Colon - Sigmoid_Lung	Source_ANXA2_Target_LV 684_Lung_Colon - Sigmoid
Source_ANXA2	Colon - Sigmoid	Lung	338.12841543803376	2.258542835159893	0.011955918581695176	Target_LV 688	1.74664784857725e-8	0.464840922808958	Source_ANXA2_Target_LV 688_Colon - Sigmoid_Lung	Source_ANXA2_Target_LV 688_Lung_Colon - Sigmoid
Source_ANXA2	Colon - Sigmoid	Lung	338.12841543803376	2.258542835159893	0.011955918581695176	Target_LV 96	0	0.509837912831161	Source_ANXA2_Target_LV 96_Colon - Sigmoid_Lung	Source_ANXA2_Target_LV 96_Lung_Colon - Sigmoid
Source_ALCAM	Colon - Sigmoid	Lung	337.54943510595075	2.2534885062499885	0.012114182313733853	Target_1,REACTOME_TCA_CYCLE_AND_RESPIRATORY_ELECTRON_TRANSPORT	8.9508596014775e-4	-0.37737678347132	Source_ALCAM_Target_1,REACTOME_TCA_CYCLE_AND_RESPIRATORY_ELECTRON_TRANSPORT_Colon - Sigmoid_Lung	Source_ALCAM_Target_1,REACTOME_TCA_CYCLE_AND_RESPIRATORY_ELECTRON_TRANSPORT_Lung_Colon - Sigmoid
Source_ALCAM	Colon - Sigmoid	Lung	337.54943510595075	2.2534885062499885	0.012114182313733853	Target_105,REACTOME_GENERIC_TRANSCRIPTION_PATHWAY	0.00295572964953106	0.365973339094753	Source_ALCAM_Target_105,REACTOME_GENERIC_TRANSCRIPTION_PATHWAY_Colon - Sigmoid_Lung	Source_ALCAM_Target_105,REACTOME_GENERIC_TRANSCRIPTION_PATHWAY_Lung_Colon - Sigmoid
Source_ALCAM	Colon - Sigmoid	Lung	337.54943510595075	2.2534885062499885	0.012114182313733853	Target_131,KEGG_UBIQUITIN_MEDIATED_PROTEOLYSIS	0	0.522304263397891	Source_ALCAM_Target_131,KEGG_UBIQUITIN_MEDIATED_PROTEOLYSIS_Colon - Sigmoid_Lung	Source_ALCAM_Target_131,KEGG_UBIQUITIN_MEDIATED_PROTEOLYSIS_Lung_Colon - Sigmoid
Source_ALCAM	Colon - Sigmoid	Lung	337.54943510595075	2.2534885062499885	0.012114182313733853	Target_133,REACTOME_NEURONAL_SYSTEM	2.02180470143531e-7	-0.447184090094761	Source_ALCAM_Target_133,REACTOME_NEURONAL_SYSTEM_Colon - Sigmoid_Lung	Source_ALCAM_Target_133,REACTOME_NEURONAL_SYSTEM_Lung_Colon - Sigmoid
Source_ALCAM	Colon - Sigmoid	Lung	337.54943510595075	2.2534885062499885	0.012114182313733853	Target_134,IRIS_Monocyte-Day1	1.07981119734646e-6	0.434481300602684	Source_ALCAM_Target_134,IRIS_Monocyte-Day1_Colon - Sigmoid_Lung	Source_ALCAM_Target_134,IRIS_Monocyte-Day1_Lung_Colon - Sigmoid
Source_ALCAM	Colon - Sigmoid	Lung	337.54943510595075	2.2534885062499885	0.012114182313733853	Target_138,REACTOME_DEVELOPMENTAL_BIOLOGY	2.72764184572338e-8	0.46171106226016	Source_ALCAM_Target_138,REACTOME_DEVELOPMENTAL_BIOLOGY_Colon - Sigmoid_Lung	Source_ALCAM_Target_138,REACTOME_DEVELOPMENTAL_BIOLOGY_Lung_Colon - Sigmoid
Source_ALCAM	Colon - Sigmoid	Lung	337.54943510595075	2.2534885062499885	0.012114182313733853	Target_160,REACTOME_ANTIGEN_PROCESSING_UBIQUITINATION_PROTEASOME_DEGRADATION	2.40662950516946e-5	-0.409442519035146	Source_ALCAM_Target_160,REACTOME_ANTIGEN_PROCESSING_UBIQUITINATION_PROTEASOME_DEGRADATION_Colon - Sigmoid_Lung	Source_ALCAM_Target_160,REACTOME_ANTIGEN_PROCESSING_UBIQUITINATION_PROTEASOME_DEGRADATION_Lung_Colon - Sigmoid
Source_ALCAM	Colon - Sigmoid	Lung	337.54943510595075	2.2534885062499885	0.012114182313733853	Target_175,KEGG_AXON_GUIDANCE	0	-0.513756093072659	Source_ALCAM_Target_175,KEGG_AXON_GUIDANCE_Colon - Sigmoid_Lung	Source_ALCAM_Target_175,KEGG_AXON_GUIDANCE_Lung_Colon - Sigmoid
Source_ALCAM	Colon - Sigmoid	Lung	337.54943510595075	2.2534885062499885	0.012114182313733853	Target_190,MIPS_MEDIATOR_COMPLEX	0.00216564521930174	0.368985367913875	Source_ALCAM_Target_190,MIPS_MEDIATOR_COMPLEX_Colon - Sigmoid_Lung	Source_ALCAM_Target_190,MIPS_MEDIATOR_COMPLEX_Lung_Colon - Sigmoid
Source_ALCAM	Colon - Sigmoid	Lung	337.54943510595075	2.2534885062499885	0.012114182313733853	Target_191,REACTOME_GPCR_DOWNSTREAM_SIGNALING	3.7552928744411e-5	0.405677396289179	Source_ALCAM_Target_191,REACTOME_GPCR_DOWNSTREAM_SIGNALING_Colon - Sigmoid_Lung	Source_ALCAM_Target_191,REACTOME_GPCR_DOWNSTREAM_SIGNALING_Lung_Colon - Sigmoid
Source_ALCAM	Colon - Sigmoid	Lung	337.54943510595075	2.2534885062499885	0.012114182313733853	Target_193,REACTOME_ER_PHAGOSOME_PATHWAY	0.00111398400360363	0.375321171845926	Source_ALCAM_Target_193,REACTOME_ER_PHAGOSOME_PATHWAY_Colon - Sigmoid_Lung	Source_ALCAM_Target_193,REACTOME_ER_PHAGOSOME_PATHWAY_Lung_Colon - Sigmoid
Source_ALCAM	Colon - Sigmoid	Lung	337.54943510595075	2.2534885062499885	0.012114182313733853	Target_255,REACTOME_GPCR_DOWNSTREAM_SIGNALING	7.6097462969815e-4	-0.378892710904143	Source_ALCAM_Target_255,REACTOME_GPCR_DOWNSTREAM_SIGNALING_Colon - Sigmoid_Lung	Source_ALCAM_Target_255,REACTOME_GPCR_DOWNSTREAM_SIGNALING_Lung_Colon - Sigmoid
Source_ALCAM	Colon - Sigmoid	Lung	337.54943510595075	2.2534885062499885	0.012114182313733853	Target_27,REACTOME_PHOSPHOLIPID_METABOLISM	3.70863584286951e-8	0.459544620620054	Source_ALCAM_Target_27,REACTOME_PHOSPHOLIPID_METABOLISM_Colon - Sigmoid_Lung	Source_ALCAM_Target_27,REACTOME_PHOSPHOLIPID_METABOLISM_Lung_Colon - Sigmoid
Source_ALCAM	Colon - Sigmoid	Lung	337.54943510595075	2.2534885062499885	0.012114182313733853	Target_34,KEGG_AMINOACYL_TRNA_BIOSYNTHESIS	1.64652664416121e-5	-0.412617633951183	Source_ALCAM_Target_34,KEGG_AMINOACYL_TRNA_BIOSYNTHESIS_Colon - Sigmoid_Lung	Source_ALCAM_Target_34,KEGG_AMINOACYL_TRNA_BIOSYNTHESIS_Lung_Colon - Sigmoid
Source_ALCAM	Colon - Sigmoid	Lung	337.54943510595075	2.2534885062499885	0.012114182313733853	Target_363,REACTOME_SIGNALING_BY_GPCR	3.2140461851937e-4	-0.386814497657996	Source_ALCAM_Target_363,REACTOME_SIGNALING_BY_GPCR_Colon - Sigmoid_Lung	Source_ALCAM_Target_363,REACTOME_SIGNALING_BY_GPCR_Lung_Colon - Sigmoid
Source_ALCAM	Colon - Sigmoid	Lung	337.54943510595075	2.2534885062499885	0.012114182313733853	Target_373,REACTOME_MRNA_PROCESSING	2.25915739537896e-6	0.428711285080379	Source_ALCAM_Target_373,REACTOME_MRNA_PROCESSING_Colon - Sigmoid_Lung	Source_ALCAM_Target_373,REACTOME_MRNA_PROCESSING_Lung_Colon - Sigmoid
Source_ALCAM	Colon - Sigmoid	Lung	337.54943510595075	2.2534885062499885	0.012114182313733853	Target_405,REACTOME_DEVELOPMENTAL_BIOLOGY	1.2987642721729e-5	0.414585585591071	Source_ALCAM_Target_405,REACTOME_DEVELOPMENTAL_BIOLOGY_Colon - Sigmoid_Lung	Source_ALCAM_Target_405,REACTOME_DEVELOPMENTAL_BIOLOGY_Lung_Colon - Sigmoid
Source_ALCAM	Colon - Sigmoid	Lung	337.54943510595075	2.2534885062499885	0.012114182313733853	Target_420,REACTOME_METABOLISM_OF_LIPIDS_AND_LIPOPROTEINS	0	-0.510740219983641	Source_ALCAM_Target_420,REACTOME_METABOLISM_OF_LIPIDS_AND_LIPOPROTEINS_Colon - Sigmoid_Lung	Source_ALCAM_Target_420,REACTOME_METABOLISM_OF_LIPIDS_AND_LIPOPROTEINS_Lung_Colon - Sigmoid
Source_ALCAM	Colon - Sigmoid	Lung	337.54943510595075	2.2534885062499885	0.012114182313733853	Target_44,REACTOME_TRANSCRIPTION	2.83145972264087e-5	0.40807231019247	Source_ALCAM_Target_44,REACTOME_TRANSCRIPTION_Colon - Sigmoid_Lung	Source_ALCAM_Target_44,REACTOME_TRANSCRIPTION_Lung_Colon - Sigmoid
Source_ALCAM	Colon - Sigmoid	Lung	337.54943510595075	2.2534885062499885	0.012114182313733853	Target_445,REACTOME_SIGNALING_BY_GPCR	0.00409330332866387	-0.362786455905136	Source_ALCAM_Target_445,REACTOME_SIGNALING_BY_GPCR_Colon - Sigmoid_Lung	Source_ALCAM_Target_445,REACTOME_SIGNALING_BY_GPCR_Lung_Colon - Sigmoid
Source_ALCAM	Colon - Sigmoid	Lung	337.54943510595075	2.2534885062499885	0.012114182313733853	Target_447,REACTOME_SIGNALING_BY_GPCR	2.63193511429449e-8	0.461993045978924	Source_ALCAM_Target_447,REACTOME_SIGNALING_BY_GPCR_Colon - Sigmoid_Lung	Source_ALCAM_Target_447,REACTOME_SIGNALING_BY_GPCR_Lung_Colon - Sigmoid
Source_ALCAM	Colon - Sigmoid	Lung	337.54943510595075	2.2534885062499885	0.012114182313733853	Target_460,REACTOME_GENERIC_TRANSCRIPTION_PATHWAY	0	0.501978730614347	Source_ALCAM_Target_460,REACTOME_GENERIC_TRANSCRIPTION_PATHWAY_Colon - Sigmoid_Lung	Source_ALCAM_Target_460,REACTOME_GENERIC_TRANSCRIPTION_PATHWAY_Lung_Colon - Sigmoid
Source_ALCAM	Colon - Sigmoid	Lung	337.54943510595075	2.2534885062499885	0.012114182313733853	Target_464,KEGG_LYSOSOME	1.010847319347e-4	-0.397124991602174	Source_ALCAM_Target_464,KEGG_LYSOSOME_Colon - Sigmoid_Lung	Source_ALCAM_Target_464,KEGG_LYSOSOME_Lung_Colon - Sigmoid
Source_ALCAM	Colon - Sigmoid	Lung	337.54943510595075	2.2534885062499885	0.012114182313733853	Target_466,KEGG_SMALL_CELL_LUNG_CANCER	1.48383716407352e-5	0.413482168202091	Source_ALCAM_Target_466,KEGG_SMALL_CELL_LUNG_CANCER_Colon - Sigmoid_Lung	Source_ALCAM_Target_466,KEGG_SMALL_CELL_LUNG_CANCER_Lung_Colon - Sigmoid
Source_ALCAM	Colon - Sigmoid	Lung	337.54943510595075	2.2534885062499885	0.012114182313733853	Target_483,KEGG_CYSTEINE_AND_METHIONINE_METABOLISM	2.28739088115049e-6	-0.428613282661453	Source_ALCAM_Target_483,KEGG_CYSTEINE_AND_METHIONINE_METABOLISM_Colon - Sigmoid_Lung	Source_ALCAM_Target_483,KEGG_CYSTEINE_AND_METHIONINE_METABOLISM_Lung_Colon - Sigmoid
Source_ALCAM	Colon - Sigmoid	Lung	337.54943510595075	2.2534885062499885	0.012114182313733853	Target_496,REACTOME_SIGNALING_BY_GPCR	1.46742345963347e-6	0.432097278414638	Source_ALCAM_Target_496,REACTOME_SIGNALING_BY_GPCR_Colon - Sigmoid_Lung	Source_ALCAM_Target_496,REACTOME_SIGNALING_BY_GPCR_Lung_Colon - Sigmoid
Source_ALCAM	Colon - Sigmoid	Lung	337.54943510595075	2.2534885062499885	0.012114182313733853	Target_514,IRIS_Monocyte-Day7	6.18277448372062e-5	-0.401401435618895	Source_ALCAM_Target_514,IRIS_Monocyte-Day7_Colon - Sigmoid_Lung	Source_ALCAM_Target_514,IRIS_Monocyte-Day7_Lung_Colon - Sigmoid
Source_ALCAM	Colon - Sigmoid	Lung	337.54943510595075	2.2534885062499885	0.012114182313733853	Target_534,REACTOME_GENERIC_TRANSCRIPTION_PATHWAY	2.89933972190681e-5	0.407872107475345	Source_ALCAM_Target_534,REACTOME_GENERIC_TRANSCRIPTION_PATHWAY_Colon - Sigmoid_Lung	Source_ALCAM_Target_534,REACTOME_GENERIC_TRANSCRIPTION_PATHWAY_Lung_Colon - Sigmoid
Source_ALCAM	Colon - Sigmoid	Lung	337.54943510595075	2.2534885062499885	0.012114182313733853	Target_542,REACTOME_RNA_POL_II_PRE_TRANSCRIPTION_EVENTS	3.10759756949608e-6	-0.426184544363546	Source_ALCAM_Target_542,REACTOME_RNA_POL_II_PRE_TRANSCRIPTION_EVENTS_Colon - Sigmoid_Lung	Source_ALCAM_Target_542,REACTOME_RNA_POL_II_PRE_TRANSCRIPTION_EVENTS_Lung_Colon - Sigmoid
Source_ALCAM	Colon - Sigmoid	Lung	337.54943510595075	2.2534885062499885	0.012114182313733853	Target_545,REACTOME_TRANSMISSION_ACROSS_CHEMICAL_SYNAPSES	1.40808528614755e-7	-0.449862664848433	Source_ALCAM_Target_545,REACTOME_TRANSMISSION_ACROSS_CHEMICAL_SYNAPSES_Colon - Sigmoid_Lung	Source_ALCAM_Target_545,REACTOME_TRANSMISSION_ACROSS_CHEMICAL_SYNAPSES_Lung_Colon - Sigmoid
Source_ALCAM	Colon - Sigmoid	Lung	337.54943510595075	2.2534885062499885	0.012114182313733853	Target_551,REACTOME_MEMBRANE_TRAFFICKING	1.53432246490226e-5	-0.413204429580438	Source_ALCAM_Target_551,REACTOME_MEMBRANE_TRAFFICKING_Colon - Sigmoid_Lung	Source_ALCAM_Target_551,REACTOME_MEMBRANE_TRAFFICKING_Lung_Colon - Sigmoid
Source_ALCAM	Colon - Sigmoid	Lung	337.54943510595075	2.2534885062499885	0.012114182313733853	Target_557,MIPS_SPLICEOSOME	6.06541410430594e-8	-0.456004514019231	Source_ALCAM_Target_557,MIPS_SPLICEOSOME_Colon - Sigmoid_Lung	Source_ALCAM_Target_557,MIPS_SPLICEOSOME_Lung_Colon - Sigmoid
Source_ALCAM	Colon - Sigmoid	Lung	337.54943510595075	2.2534885062499885	0.012114182313733853	Target_570,KEGG_NEUROACTIVE_LIGAND_RECEPTOR_INTERACTION	2.3268699078649e-7	-0.446141985393702	Source_ALCAM_Target_570,KEGG_NEUROACTIVE_LIGAND_RECEPTOR_INTERACTION_Colon - Sigmoid_Lung	Source_ALCAM_Target_570,KEGG_NEUROACTIVE_LIGAND_RECEPTOR_INTERACTION_Lung_Colon - Sigmoid
Source_ALCAM	Colon - Sigmoid	Lung	337.54943510595075	2.2534885062499885	0.012114182313733853	Target_616,IRIS_DendriticCell-LPSstimulated	6.94160923053744e-6	0.419721011096878	Source_ALCAM_Target_616,IRIS_DendriticCell-LPSstimulated_Colon - Sigmoid_Lung	Source_ALCAM_Target_616,IRIS_DendriticCell-LPSstimulated_Lung_Colon - Sigmoid
Source_ALCAM	Colon - Sigmoid	Lung	337.54943510595075	2.2534885062499885	0.012114182313733853	Target_618,REACTOME_TRANSMEMBRANE_TRANSPORT_OF_SMALL_MOLECULES	0.00111588737122492	-0.375305075830068	Source_ALCAM_Target_618,REACTOME_TRANSMEMBRANE_TRANSPORT_OF_SMALL_MOLECULES_Colon - Sigmoid_Lung	Source_ALCAM_Target_618,REACTOME_TRANSMEMBRANE_TRANSPORT_OF_SMALL_MOLECULES_Lung_Colon - Sigmoid
Source_ALCAM	Colon - Sigmoid	Lung	337.54943510595075	2.2534885062499885	0.012114182313733853	Target_621,MIPS_55S_RIBOSOME_MITOCHONDRIAL	1.36145218125883e-5	-0.414195587109366	Source_ALCAM_Target_621,MIPS_55S_RIBOSOME_MITOCHONDRIAL_Colon - Sigmoid_Lung	Source_ALCAM_Target_621,MIPS_55S_RIBOSOME_MITOCHONDRIAL_Lung_Colon - Sigmoid
Source_ALCAM	Colon - Sigmoid	Lung	337.54943510595075	2.2534885062499885	0.012114182313733853	Target_624,REACTOME_CELL_CYCLE_MITOTIC	1.59351707829103e-7	0.44895337728469	Source_ALCAM_Target_624,REACTOME_CELL_CYCLE_MITOTIC_Colon - Sigmoid_Lung	Source_ALCAM_Target_624,REACTOME_CELL_CYCLE_MITOTIC_Lung_Colon - Sigmoid
Source_ALCAM	Colon - Sigmoid	Lung	337.54943510595075	2.2534885062499885	0.012114182313733853	Target_631,REACTOME_GENERIC_TRANSCRIPTION_PATHWAY	6.7087523603026e-4	0.38006425646131903	Source_ALCAM_Target_631,REACTOME_GENERIC_TRANSCRIPTION_PATHWAY_Colon - Sigmoid_Lung	Source_ALCAM_Target_631,REACTOME_GENERIC_TRANSCRIPTION_PATHWAY_Lung_Colon - Sigmoid
Source_ALCAM	Colon - Sigmoid	Lung	337.54943510595075	2.2534885062499885	0.012114182313733853	Target_638,REACTOME_METABOLISM_OF_NON_CODING_RNA	0.00297635696245568	-0.365905634028752	Source_ALCAM_Target_638,REACTOME_METABOLISM_OF_NON_CODING_RNA_Colon - Sigmoid_Lung	Source_ALCAM_Target_638,REACTOME_METABOLISM_OF_NON_CODING_RNA_Lung_Colon - Sigmoid
Source_ALCAM	Colon - Sigmoid	Lung	337.54943510595075	2.2534885062499885	0.012114182313733853	Target_642,REACTOME_RECRUITMENT_OF_MITOTIC_CENTROSOME_PROTEINS_AND_COMPLEXES	0	-0.501621034272134	Source_ALCAM_Target_642,REACTOME_RECRUITMENT_OF_MITOTIC_CENTROSOME_PROTEINS_AND_COMPLEXES_Colon - Sigmoid_Lung	Source_ALCAM_Target_642,REACTOME_RECRUITMENT_OF_MITOTIC_CENTROSOME_PROTEINS_AND_COMPLEXES_Lung_Colon - Sigmoid
Source_ALCAM	Colon - Sigmoid	Lung	337.54943510595075	2.2534885062499885	0.012114182313733853	Target_658,SVM B cells memory	1.85431792143476e-8	0.464442473894644	Source_ALCAM_Target_658,SVM B cells memory_Colon - Sigmoid_Lung	Source_ALCAM_Target_658,SVM B cells memory_Lung_Colon - Sigmoid
Source_ALCAM	Colon - Sigmoid	Lung	337.54943510595075	2.2534885062499885	0.012114182313733853	Target_668,REACTOME_LATE_PHASE_OF_HIV_LIFE_CYCLE	1.79043367820597e-6	-0.430540817397098	Source_ALCAM_Target_668,REACTOME_LATE_PHASE_OF_HIV_LIFE_CYCLE_Colon - Sigmoid_Lung	Source_ALCAM_Target_668,REACTOME_LATE_PHASE_OF_HIV_LIFE_CYCLE_Lung_Colon - Sigmoid
Source_ALCAM	Colon - Sigmoid	Lung	337.54943510595075	2.2534885062499885	0.012114182313733853	Target_674,REACTOME_TRANSCRIPTION	1.58018991593956e-5	-0.412959647012351	Source_ALCAM_Target_674,REACTOME_TRANSCRIPTION_Colon - Sigmoid_Lung	Source_ALCAM_Target_674,REACTOME_TRANSCRIPTION_Lung_Colon - Sigmoid
Source_ALCAM	Colon - Sigmoid	Lung	337.54943510595075	2.2534885062499885	0.012114182313733853	Target_691,SVM T cells CD8	1.2681141914328e-8	0.467100377047984	Source_ALCAM_Target_691,SVM T cells CD8_Colon - Sigmoid_Lung	Source_ALCAM_Target_691,SVM T cells CD8_Lung_Colon - Sigmoid
Source_ALCAM	Colon - Sigmoid	Lung	337.54943510595075	2.2534885062499885	0.012114182313733853	Target_70,KEGG_LYSOSOME	2.47641167572255e-7	-0.44567454915561	Source_ALCAM_Target_70,KEGG_LYSOSOME_Colon - Sigmoid_Lung	Source_ALCAM_Target_70,KEGG_LYSOSOME_Lung_Colon - Sigmoid
Source_ALCAM	Colon - Sigmoid	Lung	337.54943510595075	2.2534885062499885	0.012114182313733853	Target_9,KEGG_HYPERTROPHIC_CARDIOMYOPATHY_HCM	5.94542178977697e-6	0.420977616738839	Source_ALCAM_Target_9,KEGG_HYPERTROPHIC_CARDIOMYOPATHY_HCM_Colon - Sigmoid_Lung	Source_ALCAM_Target_9,KEGG_HYPERTROPHIC_CARDIOMYOPATHY_HCM_Lung_Colon - Sigmoid
Source_ALCAM	Colon - Sigmoid	Lung	337.54943510595075	2.2534885062499885	0.012114182313733853	Target_91,REACTOME_G_ALPHA_I_SIGNALLING_EVENTS	2.8712019428667203e-9	-0.477461605283221	Source_ALCAM_Target_91,REACTOME_G_ALPHA_I_SIGNALLING_EVENTS_Colon - Sigmoid_Lung	Source_ALCAM_Target_91,REACTOME_G_ALPHA_I_SIGNALLING_EVENTS_Lung_Colon - Sigmoid
Source_ALCAM	Colon - Sigmoid	Lung	337.54943510595075	2.2534885062499885	0.012114182313733853	Target_94,KEGG_SPLICEOSOME	2.42138030515093e-7	-0.445845896067943	Source_ALCAM_Target_94,KEGG_SPLICEOSOME_Colon - Sigmoid_Lung	Source_ALCAM_Target_94,KEGG_SPLICEOSOME_Lung_Colon - Sigmoid
Source_ALCAM	Colon - Sigmoid	Lung	337.54943510595075	2.2534885062499885	0.012114182313733853	Target_LV 200	1.0892072057044e-4	0.396470148316903	Source_ALCAM_Target_LV 200_Colon - Sigmoid_Lung	Source_ALCAM_Target_LV 200_Lung_Colon - Sigmoid
Source_ALCAM	Colon - Sigmoid	Lung	337.54943510595075	2.2534885062499885	0.012114182313733853	Target_LV 203	0	0.528047937809795	Source_ALCAM_Target_LV 203_Colon - Sigmoid_Lung	Source_ALCAM_Target_LV 203_Lung_Colon - Sigmoid
Source_ALCAM	Colon - Sigmoid	Lung	337.54943510595075	2.2534885062499885	0.012114182313733853	Target_LV 206	7.539776301968e-6	-0.419048330898932	Source_ALCAM_Target_LV 206_Colon - Sigmoid_Lung	Source_ALCAM_Target_LV 206_Lung_Colon - Sigmoid
Source_ALCAM	Colon - Sigmoid	Lung	337.54943510595075	2.2534885062499885	0.012114182313733853	Target_LV 21	4.60363734182678e-5	-0.403937996454846	Source_ALCAM_Target_LV 21_Colon - Sigmoid_Lung	Source_ALCAM_Target_LV 21_Lung_Colon - Sigmoid
Source_ALCAM	Colon - Sigmoid	Lung	337.54943510595075	2.2534885062499885	0.012114182313733853	Target_LV 264	4.21109618287119e-8	0.458637876974428	Source_ALCAM_Target_LV 264_Colon - Sigmoid_Lung	Source_ALCAM_Target_LV 264_Lung_Colon - Sigmoid
Source_ALCAM	Colon - Sigmoid	Lung	337.54943510595075	2.2534885062499885	0.012114182313733853	Target_LV 271	0.00282901585125384	-0.366399548901275	Source_ALCAM_Target_LV 271_Colon - Sigmoid_Lung	Source_ALCAM_Target_LV 271_Lung_Colon - Sigmoid
Source_ALCAM	Colon - Sigmoid	Lung	337.54943510595075	2.2534885062499885	0.012114182313733853	Target_LV 298	5.1003552779427e-4	0.382596605935762	Source_ALCAM_Target_LV 298_Colon - Sigmoid_Lung	Source_ALCAM_Target_LV 298_Lung_Colon - Sigmoid
Source_ALCAM	Colon - Sigmoid	Lung	337.54943510595075	2.2534885062499885	0.012114182313733853	Target_LV 330	2.04955965354969e-6	0.429478386733214	Source_ALCAM_Target_LV 330_Colon - Sigmoid_Lung	Source_ALCAM_Target_LV 330_Lung_Colon - Sigmoid
Source_ALCAM	Colon - Sigmoid	Lung	337.54943510595075	2.2534885062499885	0.012114182313733853	Target_LV 338	2.88627575306677e-6	-0.426771822122357	Source_ALCAM_Target_LV 338_Colon - Sigmoid_Lung	Source_ALCAM_Target_LV 338_Lung_Colon - Sigmoid
Source_ALCAM	Colon - Sigmoid	Lung	337.54943510595075	2.2534885062499885	0.012114182313733853	Target_LV 343	0.00356999232015309	0.364129527456153	Source_ALCAM_Target_LV 343_Colon - Sigmoid_Lung	Source_ALCAM_Target_LV 343_Lung_Colon - Sigmoid
Source_ALCAM	Colon - Sigmoid	Lung	337.54943510595075	2.2534885062499885	0.012114182313733853	Target_LV 395	4.36454996337599e-5	0.404394405006782	Source_ALCAM_Target_LV 395_Colon - Sigmoid_Lung	Source_ALCAM_Target_LV 395_Lung_Colon - Sigmoid
Source_ALCAM	Colon - Sigmoid	Lung	337.54943510595075	2.2534885062499885	0.012114182313733853	Target_LV 412	1.9141346285778102e-9	-0.48022230218972	Source_ALCAM_Target_LV 412_Colon - Sigmoid_Lung	Source_ALCAM_Target_LV 412_Lung_Colon - Sigmoid
Source_ALCAM	Colon - Sigmoid	Lung	337.54943510595075	2.2534885062499885	0.012114182313733853	Target_LV 414	2.3099477614141e-4	-0.389795190973396	Source_ALCAM_Target_LV 414_Colon - Sigmoid_Lung	Source_ALCAM_Target_LV 414_Lung_Colon - Sigmoid
Source_ALCAM	Colon - Sigmoid	Lung	337.54943510595075	2.2534885062499885	0.012114182313733853	Target_LV 421	4.2230595242998e-8	0.458602160655664	Source_ALCAM_Target_LV 421_Colon - Sigmoid_Lung	Source_ALCAM_Target_LV 421_Lung_Colon - Sigmoid
Source_ALCAM	Colon - Sigmoid	Lung	337.54943510595075	2.2534885062499885	0.012114182313733853	Target_LV 47	2.32849692229919e-5	-0.409719957162546	Source_ALCAM_Target_LV 47_Colon - Sigmoid_Lung	Source_ALCAM_Target_LV 47_Lung_Colon - Sigmoid
Source_ALCAM	Colon - Sigmoid	Lung	337.54943510595075	2.2534885062499885	0.012114182313733853	Target_LV 540	0.00167436557893241	-0.371453725468663	Source_ALCAM_Target_LV 540_Colon - Sigmoid_Lung	Source_ALCAM_Target_LV 540_Lung_Colon - Sigmoid
Source_ALCAM	Colon - Sigmoid	Lung	337.54943510595075	2.2534885062499885	0.012114182313733853	Target_LV 590	6.1338444172776e-6	-0.420724981262838	Source_ALCAM_Target_LV 590_Colon - Sigmoid_Lung	Source_ALCAM_Target_LV 590_Lung_Colon - Sigmoid
Source_ALCAM	Colon - Sigmoid	Lung	337.54943510595075	2.2534885062499885	0.012114182313733853	Target_LV 595	0.00144699043137364	-0.372844760474526	Source_ALCAM_Target_LV 595_Colon - Sigmoid_Lung	Source_ALCAM_Target_LV 595_Lung_Colon - Sigmoid
Source_ALCAM	Colon - Sigmoid	Lung	337.54943510595075	2.2534885062499885	0.012114182313733853	Target_LV 602	6.53330038757893e-6	-0.420213429087516	Source_ALCAM_Target_LV 602_Colon - Sigmoid_Lung	Source_ALCAM_Target_LV 602_Lung_Colon - Sigmoid
Source_ALCAM	Colon - Sigmoid	Lung	337.54943510595075	2.2534885062499885	0.012114182313733853	Target_LV 684	4.38298547251748e-5	-0.404358368058438	Source_ALCAM_Target_LV 684_Colon - Sigmoid_Lung	Source_ALCAM_Target_LV 684_Lung_Colon - Sigmoid
Source_ALCAM	Colon - Sigmoid	Lung	337.54943510595075	2.2534885062499885	0.012114182313733853	Target_LV 688	4.78533657144453e-10	0.489609124149965	Source_ALCAM_Target_LV 688_Colon - Sigmoid_Lung	Source_ALCAM_Target_LV 688_Lung_Colon - Sigmoid
Source_ALCAM	Colon - Sigmoid	Lung	337.54943510595075	2.2534885062499885	0.012114182313733853	Target_LV 85	1.88592506948915e-5	-0.411485844880634	Source_ALCAM_Target_LV 85_Colon - Sigmoid_Lung	Source_ALCAM_Target_LV 85_Lung_Colon - Sigmoid
Source_SPARC	Colon - Sigmoid	Lung	328.0939338669817	2.1709447467792353	0.014967674650119613	Target_104,SVM Eosinophils	3.75861868335825e-5	0.405669848595704	Source_SPARC_Target_104,SVM Eosinophils_Colon - Sigmoid_Lung	Source_SPARC_Target_104,SVM Eosinophils_Lung_Colon - Sigmoid
Source_SPARC	Colon - Sigmoid	Lung	328.0939338669817	2.1709447467792353	0.014967674650119613	Target_11,MIPS_RIBOSOME_CYTOPLASMIC	0.00126811155949769	0.374096797172605	Source_SPARC_Target_11,MIPS_RIBOSOME_CYTOPLASMIC_Colon - Sigmoid_Lung	Source_SPARC_Target_11,MIPS_RIBOSOME_CYTOPLASMIC_Lung_Colon - Sigmoid
Source_SPARC	Colon - Sigmoid	Lung	328.0939338669817	2.1709447467792353	0.014967674650119613	Target_131,KEGG_UBIQUITIN_MEDIATED_PROTEOLYSIS	0	0.525356705669325	Source_SPARC_Target_131,KEGG_UBIQUITIN_MEDIATED_PROTEOLYSIS_Colon - Sigmoid_Lung	Source_SPARC_Target_131,KEGG_UBIQUITIN_MEDIATED_PROTEOLYSIS_Lung_Colon - Sigmoid
Source_SPARC	Colon - Sigmoid	Lung	328.0939338669817	2.1709447467792353	0.014967674650119613	Target_133,REACTOME_NEURONAL_SYSTEM	2.17732814000726e-8	-0.463319255063934	Source_SPARC_Target_133,REACTOME_NEURONAL_SYSTEM_Colon - Sigmoid_Lung	Source_SPARC_Target_133,REACTOME_NEURONAL_SYSTEM_Lung_Colon - Sigmoid
Source_SPARC	Colon - Sigmoid	Lung	328.0939338669817	2.1709447467792353	0.014967674650119613	Target_134,IRIS_Monocyte-Day1	7.1780048571668e-9	0.471022661129597	Source_SPARC_Target_134,IRIS_Monocyte-Day1_Colon - Sigmoid_Lung	Source_SPARC_Target_134,IRIS_Monocyte-Day1_Lung_Colon - Sigmoid
Source_SPARC	Colon - Sigmoid	Lung	328.0939338669817	2.1709447467792353	0.014967674650119613	Target_138,REACTOME_DEVELOPMENTAL_BIOLOGY	1.9021712871492e-8	0.464250119995736	Source_SPARC_Target_138,REACTOME_DEVELOPMENTAL_BIOLOGY_Colon - Sigmoid_Lung	Source_SPARC_Target_138,REACTOME_DEVELOPMENTAL_BIOLOGY_Lung_Colon - Sigmoid
Source_SPARC	Colon - Sigmoid	Lung	328.0939338669817	2.1709447467792353	0.014967674650119613	Target_160,REACTOME_ANTIGEN_PROCESSING_UBIQUITINATION_PROTEASOME_DEGRADATION	7.75133603179157e-5	-0.399442210671789	Source_SPARC_Target_160,REACTOME_ANTIGEN_PROCESSING_UBIQUITINATION_PROTEASOME_DEGRADATION_Colon - Sigmoid_Lung	Source_SPARC_Target_160,REACTOME_ANTIGEN_PROCESSING_UBIQUITINATION_PROTEASOME_DEGRADATION_Lung_Colon - Sigmoid
Source_SPARC	Colon - Sigmoid	Lung	328.0939338669817	2.1709447467792353	0.014967674650119613	Target_175,KEGG_AXON_GUIDANCE	0	-0.515553316050131	Source_SPARC_Target_175,KEGG_AXON_GUIDANCE_Colon - Sigmoid_Lung	Source_SPARC_Target_175,KEGG_AXON_GUIDANCE_Lung_Colon - Sigmoid
Source_SPARC	Colon - Sigmoid	Lung	328.0939338669817	2.1709447467792353	0.014967674650119613	Target_191,REACTOME_GPCR_DOWNSTREAM_SIGNALING	1.08879566675935e-5	0.416039955030197	Source_SPARC_Target_191,REACTOME_GPCR_DOWNSTREAM_SIGNALING_Colon - Sigmoid_Lung	Source_SPARC_Target_191,REACTOME_GPCR_DOWNSTREAM_SIGNALING_Lung_Colon - Sigmoid
Source_SPARC	Colon - Sigmoid	Lung	328.0939338669817	2.1709447467792353	0.014967674650119613	Target_193,REACTOME_ER_PHAGOSOME_PATHWAY	8.61769729136874e-5	0.398519654435007	Source_SPARC_Target_193,REACTOME_ER_PHAGOSOME_PATHWAY_Colon - Sigmoid_Lung	Source_SPARC_Target_193,REACTOME_ER_PHAGOSOME_PATHWAY_Lung_Colon - Sigmoid
Source_SPARC	Colon - Sigmoid	Lung	328.0939338669817	2.1709447467792353	0.014967674650119613	Target_225,REACTOME_GENERIC_TRANSCRIPTION_PATHWAY	0.00209343173887011	-0.369311924734102	Source_SPARC_Target_225,REACTOME_GENERIC_TRANSCRIPTION_PATHWAY_Colon - Sigmoid_Lung	Source_SPARC_Target_225,REACTOME_GENERIC_TRANSCRIPTION_PATHWAY_Lung_Colon - Sigmoid
Source_SPARC	Colon - Sigmoid	Lung	328.0939338669817	2.1709447467792353	0.014967674650119613	Target_255,REACTOME_GPCR_DOWNSTREAM_SIGNALING	0.00314178616736394	-0.365378498113556	Source_SPARC_Target_255,REACTOME_GPCR_DOWNSTREAM_SIGNALING_Colon - Sigmoid_Lung	Source_SPARC_Target_255,REACTOME_GPCR_DOWNSTREAM_SIGNALING_Lung_Colon - Sigmoid
Source_SPARC	Colon - Sigmoid	Lung	328.0939338669817	2.1709447467792353	0.014967674650119613	Target_27,REACTOME_PHOSPHOLIPID_METABOLISM	2.41898763686521e-7	0.445851029786385	Source_SPARC_Target_27,REACTOME_PHOSPHOLIPID_METABOLISM_Colon - Sigmoid_Lung	Source_SPARC_Target_27,REACTOME_PHOSPHOLIPID_METABOLISM_Lung_Colon - Sigmoid
Source_SPARC	Colon - Sigmoid	Lung	328.0939338669817	2.1709447467792353	0.014967674650119613	Target_317,REACTOME_GENERIC_TRANSCRIPTION_PATHWAY	0.00260696403173055	0.367193009405936	Source_SPARC_Target_317,REACTOME_GENERIC_TRANSCRIPTION_PATHWAY_Colon - Sigmoid_Lung	Source_SPARC_Target_317,REACTOME_GENERIC_TRANSCRIPTION_PATHWAY_Lung_Colon - Sigmoid
Source_SPARC	Colon - Sigmoid	Lung	328.0939338669817	2.1709447467792353	0.014967674650119613	Target_349,REACTOME_TRANSPORT_OF_INORGANIC_CATIONS_ANIONS_AND_AMINO_ACIDS_OLIGOPEPTIDES	5.0887819414446e-4	-0.382617502073948	Source_SPARC_Target_349,REACTOME_TRANSPORT_OF_INORGANIC_CATIONS_ANIONS_AND_AMINO_ACIDS_OLIGOPEPTIDES_Colon - Sigmoid_Lung	Source_SPARC_Target_349,REACTOME_TRANSPORT_OF_INORGANIC_CATIONS_ANIONS_AND_AMINO_ACIDS_OLIGOPEPTIDES_Lung_Colon - Sigmoid
Source_SPARC	Colon - Sigmoid	Lung	328.0939338669817	2.1709447467792353	0.014967674650119613	Target_363,REACTOME_SIGNALING_BY_GPCR	9.57067314288906e-10	-0.484233195223301	Source_SPARC_Target_363,REACTOME_SIGNALING_BY_GPCR_Colon - Sigmoid_Lung	Source_SPARC_Target_363,REACTOME_SIGNALING_BY_GPCR_Lung_Colon - Sigmoid
Source_SPARC	Colon - Sigmoid	Lung	328.0939338669817	2.1709447467792353	0.014967674650119613	Target_373,REACTOME_MRNA_PROCESSING	1.18996964522111e-5	0.415307945574577	Source_SPARC_Target_373,REACTOME_MRNA_PROCESSING_Colon - Sigmoid_Lung	Source_SPARC_Target_373,REACTOME_MRNA_PROCESSING_Lung_Colon - Sigmoid
Source_SPARC	Colon - Sigmoid	Lung	328.0939338669817	2.1709447467792353	0.014967674650119613	Target_380,REACTOME_GENERIC_TRANSCRIPTION_PATHWAY	0.00161653646133431	0.37178932805234	Source_SPARC_Target_380,REACTOME_GENERIC_TRANSCRIPTION_PATHWAY_Colon - Sigmoid_Lung	Source_SPARC_Target_380,REACTOME_GENERIC_TRANSCRIPTION_PATHWAY_Lung_Colon - Sigmoid
Source_SPARC	Colon - Sigmoid	Lung	328.0939338669817	2.1709447467792353	0.014967674650119613	Target_405,REACTOME_DEVELOPMENTAL_BIOLOGY	0.00230954316120702	0.368364914290217	Source_SPARC_Target_405,REACTOME_DEVELOPMENTAL_BIOLOGY_Colon - Sigmoid_Lung	Source_SPARC_Target_405,REACTOME_DEVELOPMENTAL_BIOLOGY_Lung_Colon - Sigmoid
Source_SPARC	Colon - Sigmoid	Lung	328.0939338669817	2.1709447467792353	0.014967674650119613	Target_420,REACTOME_METABOLISM_OF_LIPIDS_AND_LIPOPROTEINS	2.39266828572227e-10	-0.494338708463346	Source_SPARC_Target_420,REACTOME_METABOLISM_OF_LIPIDS_AND_LIPOPROTEINS_Colon - Sigmoid_Lung	Source_SPARC_Target_420,REACTOME_METABOLISM_OF_LIPIDS_AND_LIPOPROTEINS_Lung_Colon - Sigmoid
Source_SPARC	Colon - Sigmoid	Lung	328.0939338669817	2.1709447467792353	0.014967674650119613	Target_424,REACTOME_SIGNALLING_BY_NGF	0.00123195056552849	-0.374370581413106	Source_SPARC_Target_424,REACTOME_SIGNALLING_BY_NGF_Colon - Sigmoid_Lung	Source_SPARC_Target_424,REACTOME_SIGNALLING_BY_NGF_Lung_Colon - Sigmoid
Source_SPARC	Colon - Sigmoid	Lung	328.0939338669817	2.1709447467792353	0.014967674650119613	Target_44,REACTOME_TRANSCRIPTION	0.00328622628790276	0.364939737489687	Source_SPARC_Target_44,REACTOME_TRANSCRIPTION_Colon - Sigmoid_Lung	Source_SPARC_Target_44,REACTOME_TRANSCRIPTION_Lung_Colon - Sigmoid
Source_SPARC	Colon - Sigmoid	Lung	328.0939338669817	2.1709447467792353	0.014967674650119613	Target_445,REACTOME_SIGNALING_BY_GPCR	9.21951318193504e-5	-0.397930398018581	Source_SPARC_Target_445,REACTOME_SIGNALING_BY_GPCR_Colon - Sigmoid_Lung	Source_SPARC_Target_445,REACTOME_SIGNALING_BY_GPCR_Lung_Colon - Sigmoid
Source_SPARC	Colon - Sigmoid	Lung	328.0939338669817	2.1709447467792353	0.014967674650119613	Target_447,REACTOME_SIGNALING_BY_GPCR	1.19633414286113e-9	0.483460227650658	Source_SPARC_Target_447,REACTOME_SIGNALING_BY_GPCR_Colon - Sigmoid_Lung	Source_SPARC_Target_447,REACTOME_SIGNALING_BY_GPCR_Lung_Colon - Sigmoid
Source_SPARC	Colon - Sigmoid	Lung	328.0939338669817	2.1709447467792353	0.014967674650119613	Target_459,KEGG_REGULATION_OF_ACTIN_CYTOSKELETON	1.7896010296425e-4	0.392078157713708	Source_SPARC_Target_459,KEGG_REGULATION_OF_ACTIN_CYTOSKELETON_Colon - Sigmoid_Lung	Source_SPARC_Target_459,KEGG_REGULATION_OF_ACTIN_CYTOSKELETON_Lung_Colon - Sigmoid
Source_SPARC	Colon - Sigmoid	Lung	328.0939338669817	2.1709447467792353	0.014967674650119613	Target_460,REACTOME_GENERIC_TRANSCRIPTION_PATHWAY	0	0.526115563189962	Source_SPARC_Target_460,REACTOME_GENERIC_TRANSCRIPTION_PATHWAY_Colon - Sigmoid_Lung	Source_SPARC_Target_460,REACTOME_GENERIC_TRANSCRIPTION_PATHWAY_Lung_Colon - Sigmoid
Source_SPARC	Colon - Sigmoid	Lung	328.0939338669817	2.1709447467792353	0.014967674650119613	Target_464,KEGG_LYSOSOME	0.00193119985659207	-0.370087175391028	Source_SPARC_Target_464,KEGG_LYSOSOME_Colon - Sigmoid_Lung	Source_SPARC_Target_464,KEGG_LYSOSOME_Lung_Colon - Sigmoid
Source_SPARC	Colon - Sigmoid	Lung	328.0939338669817	2.1709447467792353	0.014967674650119613	Target_466,KEGG_SMALL_CELL_LUNG_CANCER	0.00240037399356985	0.367992241736448	Source_SPARC_Target_466,KEGG_SMALL_CELL_LUNG_CANCER_Colon - Sigmoid_Lung	Source_SPARC_Target_466,KEGG_SMALL_CELL_LUNG_CANCER_Lung_Colon - Sigmoid
Source_SPARC	Colon - Sigmoid	Lung	328.0939338669817	2.1709447467792353	0.014967674650119613	Target_483,KEGG_CYSTEINE_AND_METHIONINE_METABOLISM	1.03482903357488e-7	-0.452123931626892	Source_SPARC_Target_483,KEGG_CYSTEINE_AND_METHIONINE_METABOLISM_Colon - Sigmoid_Lung	Source_SPARC_Target_483,KEGG_CYSTEINE_AND_METHIONINE_METABOLISM_Lung_Colon - Sigmoid
Source_SPARC	Colon - Sigmoid	Lung	328.0939338669817	2.1709447467792353	0.014967674650119613	Target_491,KEGG_REGULATION_OF_ACTIN_CYTOSKELETON	2.6008304265801e-7	0.445309903607911	Source_SPARC_Target_491,KEGG_REGULATION_OF_ACTIN_CYTOSKELETON_Colon - Sigmoid_Lung	Source_SPARC_Target_491,KEGG_REGULATION_OF_ACTIN_CYTOSKELETON_Lung_Colon - Sigmoid
Source_SPARC	Colon - Sigmoid	Lung	328.0939338669817	2.1709447467792353	0.014967674650119613	Target_496,REACTOME_SIGNALING_BY_GPCR	0.0014635448247089	0.372736575883314	Source_SPARC_Target_496,REACTOME_SIGNALING_BY_GPCR_Colon - Sigmoid_Lung	Source_SPARC_Target_496,REACTOME_SIGNALING_BY_GPCR_Lung_Colon - Sigmoid
Source_SPARC	Colon - Sigmoid	Lung	328.0939338669817	2.1709447467792353	0.014967674650119613	Target_514,IRIS_Monocyte-Day7	5.8063527310059e-4	-0.381401580817734	Source_SPARC_Target_514,IRIS_Monocyte-Day7_Colon - Sigmoid_Lung	Source_SPARC_Target_514,IRIS_Monocyte-Day7_Lung_Colon - Sigmoid
Source_SPARC	Colon - Sigmoid	Lung	328.0939338669817	2.1709447467792353	0.014967674650119613	Target_542,REACTOME_RNA_POL_II_PRE_TRANSCRIPTION_EVENTS	9.34695865817403e-7	-0.435597222546286	Source_SPARC_Target_542,REACTOME_RNA_POL_II_PRE_TRANSCRIPTION_EVENTS_Colon - Sigmoid_Lung	Source_SPARC_Target_542,REACTOME_RNA_POL_II_PRE_TRANSCRIPTION_EVENTS_Lung_Colon - Sigmoid
Source_SPARC	Colon - Sigmoid	Lung	328.0939338669817	2.1709447467792353	0.014967674650119613	Target_545,REACTOME_TRANSMISSION_ACROSS_CHEMICAL_SYNAPSES	1.36382092286169e-8	-0.466562082325917	Source_SPARC_Target_545,REACTOME_TRANSMISSION_ACROSS_CHEMICAL_SYNAPSES_Colon - Sigmoid_Lung	Source_SPARC_Target_545,REACTOME_TRANSMISSION_ACROSS_CHEMICAL_SYNAPSES_Lung_Colon - Sigmoid
Source_SPARC	Colon - Sigmoid	Lung	328.0939338669817	2.1709447467792353	0.014967674650119613	Target_550,KEGG_CALCIUM_SIGNALING_PATHWAY	0.00342941217172621	-0.36452281067771	Source_SPARC_Target_550,KEGG_CALCIUM_SIGNALING_PATHWAY_Colon - Sigmoid_Lung	Source_SPARC_Target_550,KEGG_CALCIUM_SIGNALING_PATHWAY_Lung_Colon - Sigmoid
Source_SPARC	Colon - Sigmoid	Lung	328.0939338669817	2.1709447467792353	0.014967674650119613	Target_557,MIPS_SPLICEOSOME	5.8728043073053e-7	-0.439162035429761	Source_SPARC_Target_557,MIPS_SPLICEOSOME_Colon - Sigmoid_Lung	Source_SPARC_Target_557,MIPS_SPLICEOSOME_Lung_Colon - Sigmoid
Source_SPARC	Colon - Sigmoid	Lung	328.0939338669817	2.1709447467792353	0.014967674650119613	Target_570,KEGG_NEUROACTIVE_LIGAND_RECEPTOR_INTERACTION	1.33989424000447e-8	-0.466749842781897	Source_SPARC_Target_570,KEGG_NEUROACTIVE_LIGAND_RECEPTOR_INTERACTION_Colon - Sigmoid_Lung	Source_SPARC_Target_570,KEGG_NEUROACTIVE_LIGAND_RECEPTOR_INTERACTION_Lung_Colon - Sigmoid
Source_SPARC	Colon - Sigmoid	Lung	328.0939338669817	2.1709447467792353	0.014967674650119613	Target_578,DMAP_ERY5	0.00488013337112436	-0.361050994863452	Source_SPARC_Target_578,DMAP_ERY5_Colon - Sigmoid_Lung	Source_SPARC_Target_578,DMAP_ERY5_Lung_Colon - Sigmoid
Source_SPARC	Colon - Sigmoid	Lung	328.0939338669817	2.1709447467792353	0.014967674650119613	Target_580,REACTOME_GENERIC_TRANSCRIPTION_PATHWAY	0.00442895042478741	-0.362009827139038	Source_SPARC_Target_580,REACTOME_GENERIC_TRANSCRIPTION_PATHWAY_Colon - Sigmoid_Lung	Source_SPARC_Target_580,REACTOME_GENERIC_TRANSCRIPTION_PATHWAY_Lung_Colon - Sigmoid
Source_SPARC	Colon - Sigmoid	Lung	328.0939338669817	2.1709447467792353	0.014967674650119613	Target_616,IRIS_DendriticCell-LPSstimulated	3.4167303120114e-7	0.443263170069008	Source_SPARC_Target_616,IRIS_DendriticCell-LPSstimulated_Colon - Sigmoid_Lung	Source_SPARC_Target_616,IRIS_DendriticCell-LPSstimulated_Lung_Colon - Sigmoid
Source_SPARC	Colon - Sigmoid	Lung	328.0939338669817	2.1709447467792353	0.014967674650119613	Target_624,REACTOME_CELL_CYCLE_MITOTIC	1.41394732344757e-6	0.432386939929754	Source_SPARC_Target_624,REACTOME_CELL_CYCLE_MITOTIC_Colon - Sigmoid_Lung	Source_SPARC_Target_624,REACTOME_CELL_CYCLE_MITOTIC_Lung_Colon - Sigmoid
Source_SPARC	Colon - Sigmoid	Lung	328.0939338669817	2.1709447467792353	0.014967674650119613	Target_642,REACTOME_RECRUITMENT_OF_MITOTIC_CENTROSOME_PROTEINS_AND_COMPLEXES	5.503137057161211e-9	-0.472882076877462	Source_SPARC_Target_642,REACTOME_RECRUITMENT_OF_MITOTIC_CENTROSOME_PROTEINS_AND_COMPLEXES_Colon - Sigmoid_Lung	Source_SPARC_Target_642,REACTOME_RECRUITMENT_OF_MITOTIC_CENTROSOME_PROTEINS_AND_COMPLEXES_Lung_Colon - Sigmoid
Source_SPARC	Colon - Sigmoid	Lung	328.0939338669817	2.1709447467792353	0.014967674650119613	Target_658,SVM B cells memory	1.43560097143336e-7	0.449722417325404	Source_SPARC_Target_658,SVM B cells memory_Colon - Sigmoid_Lung	Source_SPARC_Target_658,SVM B cells memory_Lung_Colon - Sigmoid
Source_SPARC	Colon - Sigmoid	Lung	328.0939338669817	2.1709447467792353	0.014967674650119613	Target_668,REACTOME_LATE_PHASE_OF_HIV_LIFE_CYCLE	2.41562593792377e-5	-0.40941113023496	Source_SPARC_Target_668,REACTOME_LATE_PHASE_OF_HIV_LIFE_CYCLE_Colon - Sigmoid_Lung	Source_SPARC_Target_668,REACTOME_LATE_PHASE_OF_HIV_LIFE_CYCLE_Lung_Colon - Sigmoid
Source_SPARC	Colon - Sigmoid	Lung	328.0939338669817	2.1709447467792353	0.014967674650119613	Target_674,REACTOME_TRANSCRIPTION	1.50379201757644e-6	-0.431906503061107	Source_SPARC_Target_674,REACTOME_TRANSCRIPTION_Colon - Sigmoid_Lung	Source_SPARC_Target_674,REACTOME_TRANSCRIPTION_Lung_Colon - Sigmoid
Source_SPARC	Colon - Sigmoid	Lung	328.0939338669817	2.1709447467792353	0.014967674650119613	Target_691,SVM T cells CD8	3.97182935429896e-8	0.459029151415044	Source_SPARC_Target_691,SVM T cells CD8_Colon - Sigmoid_Lung	Source_SPARC_Target_691,SVM T cells CD8_Lung_Colon - Sigmoid
Source_SPARC	Colon - Sigmoid	Lung	328.0939338669817	2.1709447467792353	0.014967674650119613	Target_70,KEGG_LYSOSOME	1.19633414286113e-10	-0.496688923904455	Source_SPARC_Target_70,KEGG_LYSOSOME_Colon - Sigmoid_Lung	Source_SPARC_Target_70,KEGG_LYSOSOME_Lung_Colon - Sigmoid
Source_SPARC	Colon - Sigmoid	Lung	328.0939338669817	2.1709447467792353	0.014967674650119613	Target_9,KEGG_HYPERTROPHIC_CARDIOMYOPATHY_HCM	1.19633414286113e-10	0.497370638955036	Source_SPARC_Target_9,KEGG_HYPERTROPHIC_CARDIOMYOPATHY_HCM_Colon - Sigmoid_Lung	Source_SPARC_Target_9,KEGG_HYPERTROPHIC_CARDIOMYOPATHY_HCM_Lung_Colon - Sigmoid
Source_SPARC	Colon - Sigmoid	Lung	328.0939338669817	2.1709447467792353	0.014967674650119613	Target_91,REACTOME_G_ALPHA_I_SIGNALLING_EVENTS	0	-0.531498926726761	Source_SPARC_Target_91,REACTOME_G_ALPHA_I_SIGNALLING_EVENTS_Colon - Sigmoid_Lung	Source_SPARC_Target_91,REACTOME_G_ALPHA_I_SIGNALLING_EVENTS_Lung_Colon - Sigmoid
Source_SPARC	Colon - Sigmoid	Lung	328.0939338669817	2.1709447467792353	0.014967674650119613	Target_94,KEGG_SPLICEOSOME	4.72628551815291e-5	-0.403712711890065	Source_SPARC_Target_94,KEGG_SPLICEOSOME_Colon - Sigmoid_Lung	Source_SPARC_Target_94,KEGG_SPLICEOSOME_Lung_Colon - Sigmoid
Source_SPARC	Colon - Sigmoid	Lung	328.0939338669817	2.1709447467792353	0.014967674650119613	Target_99,PID_P53DOWNSTREAMPATHWAY	0.001996199083242	-0.369769267957004	Source_SPARC_Target_99,PID_P53DOWNSTREAMPATHWAY_Colon - Sigmoid_Lung	Source_SPARC_Target_99,PID_P53DOWNSTREAMPATHWAY_Lung_Colon - Sigmoid
Source_SPARC	Colon - Sigmoid	Lung	328.0939338669817	2.1709447467792353	0.014967674650119613	Target_LV 200	7.178004857166801e-10	0.486608903407173	Source_SPARC_Target_LV 200_Colon - Sigmoid_Lung	Source_SPARC_Target_LV 200_Lung_Colon - Sigmoid
Source_SPARC	Colon - Sigmoid	Lung	328.0939338669817	2.1709447467792353	0.014967674650119613	Target_LV 203	0	0.535967353893176	Source_SPARC_Target_LV 203_Colon - Sigmoid_Lung	Source_SPARC_Target_LV 203_Lung_Colon - Sigmoid
Source_SPARC	Colon - Sigmoid	Lung	328.0939338669817	2.1709447467792353	0.014967674650119613	Target_LV 206	8.12789416659854e-7	-0.436673342891721	Source_SPARC_Target_LV 206_Colon - Sigmoid_Lung	Source_SPARC_Target_LV 206_Lung_Colon - Sigmoid
Source_SPARC	Colon - Sigmoid	Lung	328.0939338669817	2.1709447467792353	0.014967674650119613	Target_LV 21	3.02863951606724e-6	-0.426389416260999	Source_SPARC_Target_LV 21_Colon - Sigmoid_Lung	Source_SPARC_Target_LV 21_Lung_Colon - Sigmoid
Source_SPARC	Colon - Sigmoid	Lung	328.0939338669817	2.1709447467792353	0.014967674650119613	Target_LV 264	0	0.520981989318253	Source_SPARC_Target_LV 264_Colon - Sigmoid_Lung	Source_SPARC_Target_LV 264_Lung_Colon - Sigmoid
Source_SPARC	Colon - Sigmoid	Lung	328.0939338669817	2.1709447467792353	0.014967674650119613	Target_LV 271	4.17448835809964e-6	-0.423826881083836	Source_SPARC_Target_LV 271_Colon - Sigmoid_Lung	Source_SPARC_Target_LV 271_Lung_Colon - Sigmoid
Source_SPARC	Colon - Sigmoid	Lung	328.0939338669817	2.1709447467792353	0.014967674650119613	Target_LV 329	0	-0.575285141686212	Source_SPARC_Target_LV 329_Colon - Sigmoid_Lung	Source_SPARC_Target_LV 329_Lung_Colon - Sigmoid
Source_SPARC	Colon - Sigmoid	Lung	328.0939338669817	2.1709447467792353	0.014967674650119613	Target_LV 330	3.18058591555204e-5	0.407088468649651	Source_SPARC_Target_LV 330_Colon - Sigmoid_Lung	Source_SPARC_Target_LV 330_Lung_Colon - Sigmoid
Source_SPARC	Colon - Sigmoid	Lung	328.0939338669817	2.1709447467792353	0.014967674650119613	Target_LV 331	0.00119512668281074	-0.374657496475638	Source_SPARC_Target_LV 331_Colon - Sigmoid_Lung	Source_SPARC_Target_LV 331_Lung_Colon - Sigmoid
Source_SPARC	Colon - Sigmoid	Lung	328.0939338669817	2.1709447467792353	0.014967674650119613	Target_LV 338	2.7995367423727e-4	-0.388064145261765	Source_SPARC_Target_LV 338_Colon - Sigmoid_Lung	Source_SPARC_Target_LV 338_Lung_Colon - Sigmoid
Source_SPARC	Colon - Sigmoid	Lung	328.0939338669817	2.1709447467792353	0.014967674650119613	Target_LV 395	1.67893533609131e-6	0.431045042614376	Source_SPARC_Target_LV 395_Colon - Sigmoid_Lung	Source_SPARC_Target_LV 395_Lung_Colon - Sigmoid
Source_SPARC	Colon - Sigmoid	Lung	328.0939338669817	2.1709447467792353	0.014967674650119613	Target_LV 412	1.42220202903331e-6	-0.432341462582778	Source_SPARC_Target_LV 412_Colon - Sigmoid_Lung	Source_SPARC_Target_LV 412_Lung_Colon - Sigmoid
Source_SPARC	Colon - Sigmoid	Lung	328.0939338669817	2.1709447467792353	0.014967674650119613	Target_LV 414	2.068672287816e-4	-0.390784089622224	Source_SPARC_Target_LV 414_Colon - Sigmoid_Lung	Source_SPARC_Target_LV 414_Lung_Colon - Sigmoid
Source_SPARC	Colon - Sigmoid	Lung	328.0939338669817	2.1709447467792353	0.014967674650119613	Target_LV 421	1.92167153367784e-6	0.429985338813328	Source_SPARC_Target_LV 421_Colon - Sigmoid_Lung	Source_SPARC_Target_LV 421_Lung_Colon - Sigmoid
Source_SPARC	Colon - Sigmoid	Lung	328.0939338669817	2.1709447467792353	0.014967674650119613	Target_LV 602	0.00496607203427679	-0.36087811943428	Source_SPARC_Target_LV 602_Colon - Sigmoid_Lung	Source_SPARC_Target_LV 602_Lung_Colon - Sigmoid
Source_SPARC	Colon - Sigmoid	Lung	328.0939338669817	2.1709447467792353	0.014967674650119613	Target_LV 684	2.28739088115049e-7	-0.446267895448345	Source_SPARC_Target_LV 684_Colon - Sigmoid_Lung	Source_SPARC_Target_LV 684_Lung_Colon - Sigmoid
Source_SPARC	Colon - Sigmoid	Lung	328.0939338669817	2.1709447467792353	0.014967674650119613	Target_LV 688	2.15340145715004e-9	0.479260271300074	Source_SPARC_Target_LV 688_Colon - Sigmoid_Lung	Source_SPARC_Target_LV 688_Lung_Colon - Sigmoid
Source_SPARC	Colon - Sigmoid	Lung	328.0939338669817	2.1709447467792353	0.014967674650119613	Target_LV 96	0	0.509205733803857	Source_SPARC_Target_LV 96_Colon - Sigmoid_Lung	Source_SPARC_Target_LV 96_Lung_Colon - Sigmoid
Source_RARRES2	Colon - Sigmoid	Lung	323.86017986677064	2.1339853130041666	0.016421991542595913	Target_1,REACTOME_TCA_CYCLE_AND_RESPIRATORY_ELECTRON_TRANSPORT	7.03192049498202e-5	-0.400287828440393	Source_RARRES2_Target_1,REACTOME_TCA_CYCLE_AND_RESPIRATORY_ELECTRON_TRANSPORT_Colon - Sigmoid_Lung	Source_RARRES2_Target_1,REACTOME_TCA_CYCLE_AND_RESPIRATORY_ELECTRON_TRANSPORT_Lung_Colon - Sigmoid
Source_RARRES2	Colon - Sigmoid	Lung	323.86017986677064	2.1339853130041666	0.016421991542595913	Target_13,REACTOME_METABOLISM_OF_AMINO_ACIDS_AND_DERIVATIVES	1.86580272920622e-6	-0.43021681541337	Source_RARRES2_Target_13,REACTOME_METABOLISM_OF_AMINO_ACIDS_AND_DERIVATIVES_Colon - Sigmoid_Lung	Source_RARRES2_Target_13,REACTOME_METABOLISM_OF_AMINO_ACIDS_AND_DERIVATIVES_Lung_Colon - Sigmoid
Source_RARRES2	Colon - Sigmoid	Lung	323.86017986677064	2.1339853130041666	0.016421991542595913	Target_133,REACTOME_NEURONAL_SYSTEM	0	-0.568000980324976	Source_RARRES2_Target_133,REACTOME_NEURONAL_SYSTEM_Colon - Sigmoid_Lung	Source_RARRES2_Target_133,REACTOME_NEURONAL_SYSTEM_Lung_Colon - Sigmoid
Source_RARRES2	Colon - Sigmoid	Lung	323.86017986677064	2.1339853130041666	0.016421991542595913	Target_138,REACTOME_DEVELOPMENTAL_BIOLOGY	9.28116028031667e-7	0.435651009219789	Source_RARRES2_Target_138,REACTOME_DEVELOPMENTAL_BIOLOGY_Colon - Sigmoid_Lung	Source_RARRES2_Target_138,REACTOME_DEVELOPMENTAL_BIOLOGY_Lung_Colon - Sigmoid
Source_RARRES2	Colon - Sigmoid	Lung	323.86017986677064	2.1339853130041666	0.016421991542595913	Target_143,REACTOME_CELL_CYCLE_MITOTIC	4.2470460238641e-4	0.384276099149411	Source_RARRES2_Target_143,REACTOME_CELL_CYCLE_MITOTIC_Colon - Sigmoid_Lung	Source_RARRES2_Target_143,REACTOME_CELL_CYCLE_MITOTIC_Lung_Colon - Sigmoid
Source_RARRES2	Colon - Sigmoid	Lung	323.86017986677064	2.1339853130041666	0.016421991542595913	Target_160,REACTOME_ANTIGEN_PROCESSING_UBIQUITINATION_PROTEASOME_DEGRADATION	0.0016612047070268	-0.371529105914486	Source_RARRES2_Target_160,REACTOME_ANTIGEN_PROCESSING_UBIQUITINATION_PROTEASOME_DEGRADATION_Colon - Sigmoid_Lung	Source_RARRES2_Target_160,REACTOME_ANTIGEN_PROCESSING_UBIQUITINATION_PROTEASOME_DEGRADATION_Lung_Colon - Sigmoid
Source_RARRES2	Colon - Sigmoid	Lung	323.86017986677064	2.1339853130041666	0.016421991542595913	Target_17,KEGG_INSULIN_SIGNALING_PATHWAY	9.4031863628885e-8	-0.452824759586716	Source_RARRES2_Target_17,KEGG_INSULIN_SIGNALING_PATHWAY_Colon - Sigmoid_Lung	Source_RARRES2_Target_17,KEGG_INSULIN_SIGNALING_PATHWAY_Lung_Colon - Sigmoid
Source_RARRES2	Colon - Sigmoid	Lung	323.86017986677064	2.1339853130041666	0.016421991542595913	Target_190,MIPS_MEDIATOR_COMPLEX	1.81962423129178e-6	0.430414022673063	Source_RARRES2_Target_190,MIPS_MEDIATOR_COMPLEX_Colon - Sigmoid_Lung	Source_RARRES2_Target_190,MIPS_MEDIATOR_COMPLEX_Lung_Colon - Sigmoid
Source_RARRES2	Colon - Sigmoid	Lung	323.86017986677064	2.1339853130041666	0.016421991542595913	Target_191,REACTOME_GPCR_DOWNSTREAM_SIGNALING	5.12031013144565e-8	0.457223065648119	Source_RARRES2_Target_191,REACTOME_GPCR_DOWNSTREAM_SIGNALING_Colon - Sigmoid_Lung	Source_RARRES2_Target_191,REACTOME_GPCR_DOWNSTREAM_SIGNALING_Lung_Colon - Sigmoid
Source_RARRES2	Colon - Sigmoid	Lung	323.86017986677064	2.1339853130041666	0.016421991542595913	Target_193,REACTOME_ER_PHAGOSOME_PATHWAY	2.6021918548346e-4	0.388723602531602	Source_RARRES2_Target_193,REACTOME_ER_PHAGOSOME_PATHWAY_Colon - Sigmoid_Lung	Source_RARRES2_Target_193,REACTOME_ER_PHAGOSOME_PATHWAY_Lung_Colon - Sigmoid
Source_RARRES2	Colon - Sigmoid	Lung	323.86017986677064	2.1339853130041666	0.016421991542595913	Target_196,KEGG_AXON_GUIDANCE	2.722062143281e-4	-0.388317490342603	Source_RARRES2_Target_196,KEGG_AXON_GUIDANCE_Colon - Sigmoid_Lung	Source_RARRES2_Target_196,KEGG_AXON_GUIDANCE_Lung_Colon - Sigmoid
Source_RARRES2	Colon - Sigmoid	Lung	323.86017986677064	2.1339853130041666	0.016421991542595913	Target_199,PID_KITPATHWAY	2.13282450989283e-6	0.429165004484234	Source_RARRES2_Target_199,PID_KITPATHWAY_Colon - Sigmoid_Lung	Source_RARRES2_Target_199,PID_KITPATHWAY_Lung_Colon - Sigmoid
Source_RARRES2	Colon - Sigmoid	Lung	323.86017986677064	2.1339853130041666	0.016421991542595913	Target_2,REACTOME_COLLAGEN_FORMATION	6.4462204216542e-4	0.380434407842038	Source_RARRES2_Target_2,REACTOME_COLLAGEN_FORMATION_Colon - Sigmoid_Lung	Source_RARRES2_Target_2,REACTOME_COLLAGEN_FORMATION_Lung_Colon - Sigmoid
Source_RARRES2	Colon - Sigmoid	Lung	323.86017986677064	2.1339853130041666	0.016421991542595913	Target_209,REACTOME_METABOLISM_OF_LIPIDS_AND_LIPOPROTEINS	4.0344646246826e-4	-0.384745442294902	Source_RARRES2_Target_209,REACTOME_METABOLISM_OF_LIPIDS_AND_LIPOPROTEINS_Colon - Sigmoid_Lung	Source_RARRES2_Target_209,REACTOME_METABOLISM_OF_LIPIDS_AND_LIPOPROTEINS_Lung_Colon - Sigmoid
Source_RARRES2	Colon - Sigmoid	Lung	323.86017986677064	2.1339853130041666	0.016421991542595913	Target_225,REACTOME_GENERIC_TRANSCRIPTION_PATHWAY	7.74481601071297e-5	-0.399449517233799	Source_RARRES2_Target_225,REACTOME_GENERIC_TRANSCRIPTION_PATHWAY_Colon - Sigmoid_Lung	Source_RARRES2_Target_225,REACTOME_GENERIC_TRANSCRIPTION_PATHWAY_Lung_Colon - Sigmoid
Source_RARRES2	Colon - Sigmoid	Lung	323.86017986677064	2.1339853130041666	0.016421991542595913	Target_227,REACTOME_GENERIC_TRANSCRIPTION_PATHWAY	2.765481894662e-4	0.388174659856577	Source_RARRES2_Target_227,REACTOME_GENERIC_TRANSCRIPTION_PATHWAY_Colon - Sigmoid_Lung	Source_RARRES2_Target_227,REACTOME_GENERIC_TRANSCRIPTION_PATHWAY_Lung_Colon - Sigmoid
Source_RARRES2	Colon - Sigmoid	Lung	323.86017986677064	2.1339853130041666	0.016421991542595913	Target_230,KEGG_INTESTINAL_IMMUNE_NETWORK_FOR_IGA_PRODUCTION	0.00105051273492096	-0.375873784059215	Source_RARRES2_Target_230,KEGG_INTESTINAL_IMMUNE_NETWORK_FOR_IGA_PRODUCTION_Colon - Sigmoid_Lung	Source_RARRES2_Target_230,KEGG_INTESTINAL_IMMUNE_NETWORK_FOR_IGA_PRODUCTION_Lung_Colon - Sigmoid
Source_RARRES2	Colon - Sigmoid	Lung	323.86017986677064	2.1339853130041666	0.016421991542595913	Target_255,REACTOME_GPCR_DOWNSTREAM_SIGNALING	3.5398462549873e-4	-0.385937528464607	Source_RARRES2_Target_255,REACTOME_GPCR_DOWNSTREAM_SIGNALING_Colon - Sigmoid_Lung	Source_RARRES2_Target_255,REACTOME_GPCR_DOWNSTREAM_SIGNALING_Lung_Colon - Sigmoid
Source_RARRES2	Colon - Sigmoid	Lung	323.86017986677064	2.1339853130041666	0.016421991542595913	Target_373,REACTOME_MRNA_PROCESSING	0	0.52207124453664	Source_RARRES2_Target_373,REACTOME_MRNA_PROCESSING_Colon - Sigmoid_Lung	Source_RARRES2_Target_373,REACTOME_MRNA_PROCESSING_Lung_Colon - Sigmoid
Source_RARRES2	Colon - Sigmoid	Lung	323.86017986677064	2.1339853130041666	0.016421991542595913	Target_380,REACTOME_GENERIC_TRANSCRIPTION_PATHWAY	0.00232340436711986	0.368307136060688	Source_RARRES2_Target_380,REACTOME_GENERIC_TRANSCRIPTION_PATHWAY_Colon - Sigmoid_Lung	Source_RARRES2_Target_380,REACTOME_GENERIC_TRANSCRIPTION_PATHWAY_Lung_Colon - Sigmoid
Source_RARRES2	Colon - Sigmoid	Lung	323.86017986677064	2.1339853130041666	0.016421991542595913	Target_382,REACTOME_NEURONAL_SYSTEM	4.0078988287062e-4	-0.384805770462031	Source_RARRES2_Target_382,REACTOME_NEURONAL_SYSTEM_Colon - Sigmoid_Lung	Source_RARRES2_Target_382,REACTOME_NEURONAL_SYSTEM_Lung_Colon - Sigmoid
Source_RARRES2	Colon - Sigmoid	Lung	323.86017986677064	2.1339853130041666	0.016421991542595913	Target_405,REACTOME_DEVELOPMENTAL_BIOLOGY	0.00317557686449588	0.365274131519833	Source_RARRES2_Target_405,REACTOME_DEVELOPMENTAL_BIOLOGY_Colon - Sigmoid_Lung	Source_RARRES2_Target_405,REACTOME_DEVELOPMENTAL_BIOLOGY_Lung_Colon - Sigmoid
Source_RARRES2	Colon - Sigmoid	Lung	323.86017986677064	2.1339853130041666	0.016421991542595913	Target_415,REACTOME_GENERIC_TRANSCRIPTION_PATHWAY	7.70283664563998e-6	-0.418874054949443	Source_RARRES2_Target_415,REACTOME_GENERIC_TRANSCRIPTION_PATHWAY_Colon - Sigmoid_Lung	Source_RARRES2_Target_415,REACTOME_GENERIC_TRANSCRIPTION_PATHWAY_Lung_Colon - Sigmoid
Source_RARRES2	Colon - Sigmoid	Lung	323.86017986677064	2.1339853130041666	0.016421991542595913	Target_460,REACTOME_GENERIC_TRANSCRIPTION_PATHWAY	0	0.576058087907675	Source_RARRES2_Target_460,REACTOME_GENERIC_TRANSCRIPTION_PATHWAY_Colon - Sigmoid_Lung	Source_RARRES2_Target_460,REACTOME_GENERIC_TRANSCRIPTION_PATHWAY_Lung_Colon - Sigmoid
Source_RARRES2	Colon - Sigmoid	Lung	323.86017986677064	2.1339853130041666	0.016421991542595913	Target_464,KEGG_LYSOSOME	2.77070987486638e-7	-0.444839220271085	Source_RARRES2_Target_464,KEGG_LYSOSOME_Colon - Sigmoid_Lung	Source_RARRES2_Target_464,KEGG_LYSOSOME_Lung_Colon - Sigmoid
Source_RARRES2	Colon - Sigmoid	Lung	323.86017986677064	2.1339853130041666	0.016421991542595913	Target_466,KEGG_SMALL_CELL_LUNG_CANCER	6.23982765899367e-5	0.401322092871843	Source_RARRES2_Target_466,KEGG_SMALL_CELL_LUNG_CANCER_Colon - Sigmoid_Lung	Source_RARRES2_Target_466,KEGG_SMALL_CELL_LUNG_CANCER_Lung_Colon - Sigmoid
Source_RARRES2	Colon - Sigmoid	Lung	323.86017986677064	2.1339853130041666	0.016421991542595913	Target_481,REACTOME_AXON_GUIDANCE	3.26120687343945e-7	-0.443614859266157	Source_RARRES2_Target_481,REACTOME_AXON_GUIDANCE_Colon - Sigmoid_Lung	Source_RARRES2_Target_481,REACTOME_AXON_GUIDANCE_Lung_Colon - Sigmoid
Source_RARRES2	Colon - Sigmoid	Lung	323.86017986677064	2.1339853130041666	0.016421991542595913	Target_485,KEGG_PATHWAYS_IN_CANCER	0.00446017773675145	-0.361940489543169	Source_RARRES2_Target_485,KEGG_PATHWAYS_IN_CANCER_Colon - Sigmoid_Lung	Source_RARRES2_Target_485,KEGG_PATHWAYS_IN_CANCER_Lung_Colon - Sigmoid
Source_RARRES2	Colon - Sigmoid	Lung	323.86017986677064	2.1339853130041666	0.016421991542595913	Target_514,IRIS_Monocyte-Day7	2.93844788503694e-5	-0.407758825130554	Source_RARRES2_Target_514,IRIS_Monocyte-Day7_Colon - Sigmoid_Lung	Source_RARRES2_Target_514,IRIS_Monocyte-Day7_Lung_Colon - Sigmoid
Source_RARRES2	Colon - Sigmoid	Lung	323.86017986677064	2.1339853130041666	0.016421991542595913	Target_562,KEGG_ARGININE_AND_PROLINE_METABOLISM	9.35294032888834e-6	-0.41728769277887	Source_RARRES2_Target_562,KEGG_ARGININE_AND_PROLINE_METABOLISM_Colon - Sigmoid_Lung	Source_RARRES2_Target_562,KEGG_ARGININE_AND_PROLINE_METABOLISM_Lung_Colon - Sigmoid
Source_RARRES2	Colon - Sigmoid	Lung	323.86017986677064	2.1339853130041666	0.016421991542595913	Target_580,REACTOME_GENERIC_TRANSCRIPTION_PATHWAY	1.44155871546481e-5	-0.413721958720848	Source_RARRES2_Target_580,REACTOME_GENERIC_TRANSCRIPTION_PATHWAY_Colon - Sigmoid_Lung	Source_RARRES2_Target_580,REACTOME_GENERIC_TRANSCRIPTION_PATHWAY_Lung_Colon - Sigmoid
Source_RARRES2	Colon - Sigmoid	Lung	323.86017986677064	2.1339853130041666	0.016421991542595913	Target_624,REACTOME_CELL_CYCLE_MITOTIC	0	0.504929211676338	Source_RARRES2_Target_624,REACTOME_CELL_CYCLE_MITOTIC_Colon - Sigmoid_Lung	Source_RARRES2_Target_624,REACTOME_CELL_CYCLE_MITOTIC_Lung_Colon - Sigmoid
Source_RARRES2	Colon - Sigmoid	Lung	323.86017986677064	2.1339853130041666	0.016421991542595913	Target_627,REACTOME_GENERIC_TRANSCRIPTION_PATHWAY	1.00492068000335e-8	-0.46873494847723	Source_RARRES2_Target_627,REACTOME_GENERIC_TRANSCRIPTION_PATHWAY_Colon - Sigmoid_Lung	Source_RARRES2_Target_627,REACTOME_GENERIC_TRANSCRIPTION_PATHWAY_Lung_Colon - Sigmoid
Source_RARRES2	Colon - Sigmoid	Lung	323.86017986677064	2.1339853130041666	0.016421991542595913	Target_630,KEGG_VALINE_LEUCINE_AND_ISOLEUCINE_DEGRADATION	3.0061245074986e-4	-0.38742043373284	Source_RARRES2_Target_630,KEGG_VALINE_LEUCINE_AND_ISOLEUCINE_DEGRADATION_Colon - Sigmoid_Lung	Source_RARRES2_Target_630,KEGG_VALINE_LEUCINE_AND_ISOLEUCINE_DEGRADATION_Lung_Colon - Sigmoid
Source_RARRES2	Colon - Sigmoid	Lung	323.86017986677064	2.1339853130041666	0.016421991542595913	Target_631,REACTOME_GENERIC_TRANSCRIPTION_PATHWAY	9.9559525535974e-4	0.376378657589355	Source_RARRES2_Target_631,REACTOME_GENERIC_TRANSCRIPTION_PATHWAY_Colon - Sigmoid_Lung	Source_RARRES2_Target_631,REACTOME_GENERIC_TRANSCRIPTION_PATHWAY_Lung_Colon - Sigmoid
Source_RARRES2	Colon - Sigmoid	Lung	323.86017986677064	2.1339853130041666	0.016421991542595913	Target_642,REACTOME_RECRUITMENT_OF_MITOTIC_CENTROSOME_PROTEINS_AND_COMPLEXES	1.66649346100556e-7	-0.44861934476442	Source_RARRES2_Target_642,REACTOME_RECRUITMENT_OF_MITOTIC_CENTROSOME_PROTEINS_AND_COMPLEXES_Colon - Sigmoid_Lung	Source_RARRES2_Target_642,REACTOME_RECRUITMENT_OF_MITOTIC_CENTROSOME_PROTEINS_AND_COMPLEXES_Lung_Colon - Sigmoid
Source_RARRES2	Colon - Sigmoid	Lung	323.86017986677064	2.1339853130041666	0.016421991542595913	Target_658,SVM B cells memory	1.44756431286197e-8	0.466163018297568	Source_RARRES2_Target_658,SVM B cells memory_Colon - Sigmoid_Lung	Source_RARRES2_Target_658,SVM B cells memory_Lung_Colon - Sigmoid
Source_RARRES2	Colon - Sigmoid	Lung	323.86017986677064	2.1339853130041666	0.016421991542595913	Target_668,REACTOME_LATE_PHASE_OF_HIV_LIFE_CYCLE	5.024603400016761e-9	-0.473478414189283	Source_RARRES2_Target_668,REACTOME_LATE_PHASE_OF_HIV_LIFE_CYCLE_Colon - Sigmoid_Lung	Source_RARRES2_Target_668,REACTOME_LATE_PHASE_OF_HIV_LIFE_CYCLE_Lung_Colon - Sigmoid
Source_RARRES2	Colon - Sigmoid	Lung	323.86017986677064	2.1339853130041666	0.016421991542595913	Target_674,REACTOME_TRANSCRIPTION	3.8503153027402e-4	-0.385171805329259	Source_RARRES2_Target_674,REACTOME_TRANSCRIPTION_Colon - Sigmoid_Lung	Source_RARRES2_Target_674,REACTOME_TRANSCRIPTION_Lung_Colon - Sigmoid
Source_RARRES2	Colon - Sigmoid	Lung	323.86017986677064	2.1339853130041666	0.016421991542595913	Target_691,SVM T cells CD8	2.39266828572227e-10	0.493278100039932	Source_RARRES2_Target_691,SVM T cells CD8_Colon - Sigmoid_Lung	Source_RARRES2_Target_691,SVM T cells CD8_Lung_Colon - Sigmoid
Source_RARRES2	Colon - Sigmoid	Lung	323.86017986677064	2.1339853130041666	0.016421991542595913	Target_70,KEGG_LYSOSOME	0	-0.549895272060784	Source_RARRES2_Target_70,KEGG_LYSOSOME_Colon - Sigmoid_Lung	Source_RARRES2_Target_70,KEGG_LYSOSOME_Lung_Colon - Sigmoid
Source_RARRES2	Colon - Sigmoid	Lung	323.86017986677064	2.1339853130041666	0.016421991542595913	Target_9,KEGG_HYPERTROPHIC_CARDIOMYOPATHY_HCM	1.67486780000559e-8	0.46511900445291	Source_RARRES2_Target_9,KEGG_HYPERTROPHIC_CARDIOMYOPATHY_HCM_Colon - Sigmoid_Lung	Source_RARRES2_Target_9,KEGG_HYPERTROPHIC_CARDIOMYOPATHY_HCM_Lung_Colon - Sigmoid
Source_RARRES2	Colon - Sigmoid	Lung	323.86017986677064	2.1339853130041666	0.016421991542595913	Target_94,KEGG_SPLICEOSOME	5.64523762665026e-5	-0.402186008500191	Source_RARRES2_Target_94,KEGG_SPLICEOSOME_Colon - Sigmoid_Lung	Source_RARRES2_Target_94,KEGG_SPLICEOSOME_Lung_Colon - Sigmoid
Source_RARRES2	Colon - Sigmoid	Lung	323.86017986677064	2.1339853130041666	0.016421991542595913	Target_LV 192	0.00194959086210345	-0.369996188462405	Source_RARRES2_Target_LV 192_Colon - Sigmoid_Lung	Source_RARRES2_Target_LV 192_Lung_Colon - Sigmoid
Source_RARRES2	Colon - Sigmoid	Lung	323.86017986677064	2.1339853130041666	0.016421991542595913	Target_LV 200	0	0.537600184330359	Source_RARRES2_Target_LV 200_Colon - Sigmoid_Lung	Source_RARRES2_Target_LV 200_Lung_Colon - Sigmoid
Source_RARRES2	Colon - Sigmoid	Lung	323.86017986677064	2.1339853130041666	0.016421991542595913	Target_LV 203	0	0.530396238305444	Source_RARRES2_Target_LV 203_Colon - Sigmoid_Lung	Source_RARRES2_Target_LV 203_Lung_Colon - Sigmoid
Source_RARRES2	Colon - Sigmoid	Lung	323.86017986677064	2.1339853130041666	0.016421991542595913	Target_LV 206	6.2269192135922e-6	-0.420602847228168	Source_RARRES2_Target_LV 206_Colon - Sigmoid_Lung	Source_RARRES2_Target_LV 206_Lung_Colon - Sigmoid
Source_RARRES2	Colon - Sigmoid	Lung	323.86017986677064	2.1339853130041666	0.016421991542595913	Target_LV 21	9.57067314288906e-10	-0.48474583702802	Source_RARRES2_Target_LV 21_Colon - Sigmoid_Lung	Source_RARRES2_Target_LV 21_Lung_Colon - Sigmoid
Source_RARRES2	Colon - Sigmoid	Lung	323.86017986677064	2.1339853130041666	0.016421991542595913	Target_LV 271	1.15087344543241e-7	-0.451343342945266	Source_RARRES2_Target_LV 271_Colon - Sigmoid_Lung	Source_RARRES2_Target_LV 271_Lung_Colon - Sigmoid
Source_RARRES2	Colon - Sigmoid	Lung	323.86017986677064	2.1339853130041666	0.016421991542595913	Target_LV 275	9.76926461060401e-7	0.435255923218588	Source_RARRES2_Target_LV 275_Colon - Sigmoid_Lung	Source_RARRES2_Target_LV 275_Lung_Colon - Sigmoid
Source_RARRES2	Colon - Sigmoid	Lung	323.86017986677064	2.1339853130041666	0.016421991542595913	Target_LV 330	0	0.561715307034391	Source_RARRES2_Target_LV 330_Colon - Sigmoid_Lung	Source_RARRES2_Target_LV 330_Lung_Colon - Sigmoid
Source_RARRES2	Colon - Sigmoid	Lung	323.86017986677064	2.1339853130041666	0.016421991542595913	Target_LV 331	2.9433528550226e-4	-0.387611365377521	Source_RARRES2_Target_LV 331_Colon - Sigmoid_Lung	Source_RARRES2_Target_LV 331_Lung_Colon - Sigmoid
Source_RARRES2	Colon - Sigmoid	Lung	323.86017986677064	2.1339853130041666	0.016421991542595913	Target_LV 401	2.53742471700846e-7	-0.445495140123554	Source_RARRES2_Target_LV 401_Colon - Sigmoid_Lung	Source_RARRES2_Target_LV 401_Lung_Colon - Sigmoid
Source_RARRES2	Colon - Sigmoid	Lung	323.86017986677064	2.1339853130041666	0.016421991542595913	Target_LV 412	0	-0.547117027090256	Source_RARRES2_Target_LV 412_Colon - Sigmoid_Lung	Source_RARRES2_Target_LV 412_Lung_Colon - Sigmoid
Source_RARRES2	Colon - Sigmoid	Lung	323.86017986677064	2.1339853130041666	0.016421991542595913	Target_LV 414	1.65357305226266e-6	-0.43116410989819	Source_RARRES2_Target_LV 414_Colon - Sigmoid_Lung	Source_RARRES2_Target_LV 414_Lung_Colon - Sigmoid
Source_RARRES2	Colon - Sigmoid	Lung	323.86017986677064	2.1339853130041666	0.016421991542595913	Target_LV 425	2.15340145715004e-9	0.479447004450178	Source_RARRES2_Target_LV 425_Colon - Sigmoid_Lung	Source_RARRES2_Target_LV 425_Lung_Colon - Sigmoid
Source_RARRES2	Colon - Sigmoid	Lung	323.86017986677064	2.1339853130041666	0.016421991542595913	Target_LV 47	6.46020437145012e-9	-0.471844757989513	Source_RARRES2_Target_LV 47_Colon - Sigmoid_Lung	Source_RARRES2_Target_LV 47_Lung_Colon - Sigmoid
Source_RARRES2	Colon - Sigmoid	Lung	323.86017986677064	2.1339853130041666	0.016421991542595913	Target_LV 475	0.00429153984403863	-0.362320657436802	Source_RARRES2_Target_LV 475_Colon - Sigmoid_Lung	Source_RARRES2_Target_LV 475_Lung_Colon - Sigmoid
Source_RARRES2	Colon - Sigmoid	Lung	323.86017986677064	2.1339853130041666	0.016421991542595913	Target_LV 513	8.71668197834907e-5	0.398420044570651	Source_RARRES2_Target_LV 513_Colon - Sigmoid_Lung	Source_RARRES2_Target_LV 513_Lung_Colon - Sigmoid
Source_RARRES2	Colon - Sigmoid	Lung	323.86017986677064	2.1339853130041666	0.016421991542595913	Target_LV 520	5.80018682483363e-6	0.42117780267567	Source_RARRES2_Target_LV 520_Colon - Sigmoid_Lung	Source_RARRES2_Target_LV 520_Lung_Colon - Sigmoid
Source_RARRES2	Colon - Sigmoid	Lung	323.86017986677064	2.1339853130041666	0.016421991542595913	Target_LV 540	1.155383625151e-5	-0.415551121228824	Source_RARRES2_Target_LV 540_Colon - Sigmoid_Lung	Source_RARRES2_Target_LV 540_Lung_Colon - Sigmoid
Source_RARRES2	Colon - Sigmoid	Lung	323.86017986677064	2.1339853130041666	0.016421991542595913	Target_LV 571	0.00125621270047938	-0.374186043006916	Source_RARRES2_Target_LV 571_Colon - Sigmoid_Lung	Source_RARRES2_Target_LV 571_Lung_Colon - Sigmoid
Source_RARRES2	Colon - Sigmoid	Lung	323.86017986677064	2.1339853130041666	0.016421991542595913	Target_LV 590	1.36142825457597e-7	-0.450111084556607	Source_RARRES2_Target_LV 590_Colon - Sigmoid_Lung	Source_RARRES2_Target_LV 590_Lung_Colon - Sigmoid
Source_RARRES2	Colon - Sigmoid	Lung	323.86017986677064	2.1339853130041666	0.016421991542595913	Target_LV 594	0.00148001224455196	-0.372630127897219	Source_RARRES2_Target_LV 594_Colon - Sigmoid_Lung	Source_RARRES2_Target_LV 594_Lung_Colon - Sigmoid
Source_RARRES2	Colon - Sigmoid	Lung	323.86017986677064	2.1339853130041666	0.016421991542595913	Target_LV 602	4.00386718264478e-5	-0.405131116950155	Source_RARRES2_Target_LV 602_Colon - Sigmoid_Lung	Source_RARRES2_Target_LV 602_Lung_Colon - Sigmoid
Source_RARRES2	Colon - Sigmoid	Lung	323.86017986677064	2.1339853130041666	0.016421991542595913	Target_LV 629	4.55348701455804e-6	0.423129177093749	Source_RARRES2_Target_LV 629_Colon - Sigmoid_Lung	Source_RARRES2_Target_LV 629_Lung_Colon - Sigmoid
Source_RARRES2	Colon - Sigmoid	Lung	323.86017986677064	2.1339853130041666	0.016421991542595913	Target_LV 665	0.0031912718113829	-0.365226020676606	Source_RARRES2_Target_LV 665_Colon - Sigmoid_Lung	Source_RARRES2_Target_LV 665_Lung_Colon - Sigmoid
Source_RARRES2	Colon - Sigmoid	Lung	323.86017986677064	2.1339853130041666	0.016421991542595913	Target_LV 85	0	-0.521396488730511	Source_RARRES2_Target_LV 85_Colon - Sigmoid_Lung	Source_RARRES2_Target_LV 85_Lung_Colon - Sigmoid
Source_IFNA1	Colon - Sigmoid	Spleen	254.82569152849308	6.440327859197744	5.960784857822335e-11	Target_133,REACTOME_NEURONAL_SYSTEM	4.8872714184211e-4	0.513584202109984	Source_IFNA1_Target_133,REACTOME_NEURONAL_SYSTEM_Colon - Sigmoid_Spleen	Source_IFNA1_Target_133,REACTOME_NEURONAL_SYSTEM_Spleen_Colon - Sigmoid
Source_IFNA1	Colon - Sigmoid	Spleen	254.82569152849308	6.440327859197744	5.960784857822335e-11	Target_134,IRIS_Monocyte-Day1	4.3837702677151e-4	-0.514822260900288	Source_IFNA1_Target_134,IRIS_Monocyte-Day1_Colon - Sigmoid_Spleen	Source_IFNA1_Target_134,IRIS_Monocyte-Day1_Spleen_Colon - Sigmoid
Source_IFNA1	Colon - Sigmoid	Spleen	254.82569152849308	6.440327859197744	5.960784857822335e-11	Target_16,REACTOME_GLYCOSAMINOGLYCAN_METABOLISM	1.4049437126884e-4	-0.52748993065383	Source_IFNA1_Target_16,REACTOME_GLYCOSAMINOGLYCAN_METABOLISM_Colon - Sigmoid_Spleen	Source_IFNA1_Target_16,REACTOME_GLYCOSAMINOGLYCAN_METABOLISM_Spleen_Colon - Sigmoid
Source_IFNA1	Colon - Sigmoid	Spleen	254.82569152849308	6.440327859197744	5.960784857822335e-11	Target_171,REACTOME_NEURONAL_SYSTEM	1.0159927524955e-4	0.531004777478862	Source_IFNA1_Target_171,REACTOME_NEURONAL_SYSTEM_Colon - Sigmoid_Spleen	Source_IFNA1_Target_171,REACTOME_NEURONAL_SYSTEM_Spleen_Colon - Sigmoid
Source_IFNA1	Colon - Sigmoid	Spleen	254.82569152849308	6.440327859197744	5.960784857822335e-11	Target_175,KEGG_AXON_GUIDANCE	0	0.708233829095374	Source_IFNA1_Target_175,KEGG_AXON_GUIDANCE_Colon - Sigmoid_Spleen	Source_IFNA1_Target_175,KEGG_AXON_GUIDANCE_Spleen_Colon - Sigmoid
Source_IFNA1	Colon - Sigmoid	Spleen	254.82569152849308	6.440327859197744	5.960784857822335e-11	Target_2,REACTOME_COLLAGEN_FORMATION	0.00153181877680808	-0.500267166842236	Source_IFNA1_Target_2,REACTOME_COLLAGEN_FORMATION_Colon - Sigmoid_Spleen	Source_IFNA1_Target_2,REACTOME_COLLAGEN_FORMATION_Spleen_Colon - Sigmoid
Source_IFNA1	Colon - Sigmoid	Spleen	254.82569152849308	6.440327859197744	5.960784857822335e-11	Target_221,IRIS_Neutrophil-Resting	0.00285154425876488	0.492776196574095	Source_IFNA1_Target_221,IRIS_Neutrophil-Resting_Colon - Sigmoid_Spleen	Source_IFNA1_Target_221,IRIS_Neutrophil-Resting_Spleen_Colon - Sigmoid
Source_IFNA1	Colon - Sigmoid	Spleen	254.82569152849308	6.440327859197744	5.960784857822335e-11	Target_276,KEGG_REGULATION_OF_ACTIN_CYTOSKELETON	0.0027897703489641	0.493043304414286	Source_IFNA1_Target_276,KEGG_REGULATION_OF_ACTIN_CYTOSKELETON_Colon - Sigmoid_Spleen	Source_IFNA1_Target_276,KEGG_REGULATION_OF_ACTIN_CYTOSKELETON_Spleen_Colon - Sigmoid
Source_IFNA1	Colon - Sigmoid	Spleen	254.82569152849308	6.440327859197744	5.960784857822335e-11	Target_3,REACTOME_NEURONAL_SYSTEM	1.8961896164349e-6	0.571152899303369	Source_IFNA1_Target_3,REACTOME_NEURONAL_SYSTEM_Colon - Sigmoid_Spleen	Source_IFNA1_Target_3,REACTOME_NEURONAL_SYSTEM_Spleen_Colon - Sigmoid
Source_IFNA1	Colon - Sigmoid	Spleen	254.82569152849308	6.440327859197744	5.960784857822335e-11	Target_317,REACTOME_GENERIC_TRANSCRIPTION_PATHWAY	8.374339000027931e-10	-0.636334642889209	Source_IFNA1_Target_317,REACTOME_GENERIC_TRANSCRIPTION_PATHWAY_Colon - Sigmoid_Spleen	Source_IFNA1_Target_317,REACTOME_GENERIC_TRANSCRIPTION_PATHWAY_Spleen_Colon - Sigmoid
Source_IFNA1	Colon - Sigmoid	Spleen	254.82569152849308	6.440327859197744	5.960784857822335e-11	Target_328,REACTOME_NEURONAL_SYSTEM	2.1420649948122e-4	0.522855170006205	Source_IFNA1_Target_328,REACTOME_NEURONAL_SYSTEM_Colon - Sigmoid_Spleen	Source_IFNA1_Target_328,REACTOME_NEURONAL_SYSTEM_Spleen_Colon - Sigmoid
Source_IFNA1	Colon - Sigmoid	Spleen	254.82569152849308	6.440327859197744	5.960784857822335e-11	Target_335,REACTOME_SIGNALING_BY_GPCR	3.4813323557259e-8	0.606656207114712	Source_IFNA1_Target_335,REACTOME_SIGNALING_BY_GPCR_Colon - Sigmoid_Spleen	Source_IFNA1_Target_335,REACTOME_SIGNALING_BY_GPCR_Spleen_Colon - Sigmoid
Source_IFNA1	Colon - Sigmoid	Spleen	254.82569152849308	6.440327859197744	5.960784857822335e-11	Target_356,KEGG_PATHWAYS_IN_CANCER	7.417271685739021e-9	0.619335672284312	Source_IFNA1_Target_356,KEGG_PATHWAYS_IN_CANCER_Colon - Sigmoid_Spleen	Source_IFNA1_Target_356,KEGG_PATHWAYS_IN_CANCER_Spleen_Colon - Sigmoid
Source_IFNA1	Colon - Sigmoid	Spleen	254.82569152849308	6.440327859197744	5.960784857822335e-11	Target_37,KEGG_ALLOGRAFT_REJECTION	5.77398710710497e-6	-0.560452006045057	Source_IFNA1_Target_37,KEGG_ALLOGRAFT_REJECTION_Colon - Sigmoid_Spleen	Source_IFNA1_Target_37,KEGG_ALLOGRAFT_REJECTION_Spleen_Colon - Sigmoid
Source_IFNA1	Colon - Sigmoid	Spleen	254.82569152849308	6.440327859197744	5.960784857822335e-11	Target_373,REACTOME_MRNA_PROCESSING	1.38671875835605e-5	0.551754863863006	Source_IFNA1_Target_373,REACTOME_MRNA_PROCESSING_Colon - Sigmoid_Spleen	Source_IFNA1_Target_373,REACTOME_MRNA_PROCESSING_Spleen_Colon - Sigmoid
Source_IFNA1	Colon - Sigmoid	Spleen	254.82569152849308	6.440327859197744	5.960784857822335e-11	Target_392,SVM Eosinophils	8.37433900002793e-9	0.618281297384334	Source_IFNA1_Target_392,SVM Eosinophils_Colon - Sigmoid_Spleen	Source_IFNA1_Target_392,SVM Eosinophils_Spleen_Colon - Sigmoid
Source_IFNA1	Colon - Sigmoid	Spleen	254.82569152849308	6.440327859197744	5.960784857822335e-11	Target_40,REACTOME_NEURONAL_SYSTEM	4.78533657144453e-10	0.640154269810647	Source_IFNA1_Target_40,REACTOME_NEURONAL_SYSTEM_Colon - Sigmoid_Spleen	Source_IFNA1_Target_40,REACTOME_NEURONAL_SYSTEM_Spleen_Colon - Sigmoid
Source_IFNA1	Colon - Sigmoid	Spleen	254.82569152849308	6.440327859197744	5.960784857822335e-11	Target_44,REACTOME_TRANSCRIPTION	1.62161896730684e-5	-0.550174822865167	Source_IFNA1_Target_44,REACTOME_TRANSCRIPTION_Colon - Sigmoid_Spleen	Source_IFNA1_Target_44,REACTOME_TRANSCRIPTION_Spleen_Colon - Sigmoid
Source_IFNA1	Colon - Sigmoid	Spleen	254.82569152849308	6.440327859197744	5.960784857822335e-11	Target_445,REACTOME_SIGNALING_BY_GPCR	0	0.718546604357502	Source_IFNA1_Target_445,REACTOME_SIGNALING_BY_GPCR_Colon - Sigmoid_Spleen	Source_IFNA1_Target_445,REACTOME_SIGNALING_BY_GPCR_Spleen_Colon - Sigmoid
Source_IFNA1	Colon - Sigmoid	Spleen	254.82569152849308	6.440327859197744	5.960784857822335e-11	Target_481,REACTOME_AXON_GUIDANCE	8.9725060714585e-9	0.61776314590723	Source_IFNA1_Target_481,REACTOME_AXON_GUIDANCE_Colon - Sigmoid_Spleen	Source_IFNA1_Target_481,REACTOME_AXON_GUIDANCE_Spleen_Colon - Sigmoid
Source_IFNA1	Colon - Sigmoid	Spleen	254.82569152849308	6.440327859197744	5.960784857822335e-11	Target_493,KEGG_HEMATOPOIETIC_CELL_LINEAGE	0	-0.658705150624174	Source_IFNA1_Target_493,KEGG_HEMATOPOIETIC_CELL_LINEAGE_Colon - Sigmoid_Spleen	Source_IFNA1_Target_493,KEGG_HEMATOPOIETIC_CELL_LINEAGE_Spleen_Colon - Sigmoid
Source_IFNA1	Colon - Sigmoid	Spleen	254.82569152849308	6.440327859197744	5.960784857822335e-11	Target_515,REACTOME_GENERIC_TRANSCRIPTION_PATHWAY	2.8121078215459e-4	0.519826916592875	Source_IFNA1_Target_515,REACTOME_GENERIC_TRANSCRIPTION_PATHWAY_Colon - Sigmoid_Spleen	Source_IFNA1_Target_515,REACTOME_GENERIC_TRANSCRIPTION_PATHWAY_Spleen_Colon - Sigmoid
Source_IFNA1	Colon - Sigmoid	Spleen	254.82569152849308	6.440327859197744	5.960784857822335e-11	Target_545,REACTOME_TRANSMISSION_ACROSS_CHEMICAL_SYNAPSES	2.18929148143587e-8	0.610509895463372	Source_IFNA1_Target_545,REACTOME_TRANSMISSION_ACROSS_CHEMICAL_SYNAPSES_Colon - Sigmoid_Spleen	Source_IFNA1_Target_545,REACTOME_TRANSMISSION_ACROSS_CHEMICAL_SYNAPSES_Spleen_Colon - Sigmoid
Source_IFNA1	Colon - Sigmoid	Spleen	254.82569152849308	6.440327859197744	5.960784857822335e-11	Target_556,SVM B cells naive	9.4306266791233e-4	-0.505991760669026	Source_IFNA1_Target_556,SVM B cells naive_Colon - Sigmoid_Spleen	Source_IFNA1_Target_556,SVM B cells naive_Spleen_Colon - Sigmoid
Source_IFNA1	Colon - Sigmoid	Spleen	254.82569152849308	6.440327859197744	5.960784857822335e-11	Target_565,PID_A6B1_A6B4_INTEGRIN_PATHWAY	7.5129760244996e-4	0.508638647572457	Source_IFNA1_Target_565,PID_A6B1_A6B4_INTEGRIN_PATHWAY_Colon - Sigmoid_Spleen	Source_IFNA1_Target_565,PID_A6B1_A6B4_INTEGRIN_PATHWAY_Spleen_Colon - Sigmoid
Source_IFNA1	Colon - Sigmoid	Spleen	254.82569152849308	6.440327859197744	5.960784857822335e-11	Target_581,REACTOME_NEURONAL_SYSTEM	1.55523438571947e-7	0.593866478300614	Source_IFNA1_Target_581,REACTOME_NEURONAL_SYSTEM_Colon - Sigmoid_Spleen	Source_IFNA1_Target_581,REACTOME_NEURONAL_SYSTEM_Spleen_Colon - Sigmoid
Source_IFNA1	Colon - Sigmoid	Spleen	254.82569152849308	6.440327859197744	5.960784857822335e-11	Target_658,SVM B cells memory	0	-0.722906918629893	Source_IFNA1_Target_658,SVM B cells memory_Colon - Sigmoid_Spleen	Source_IFNA1_Target_658,SVM B cells memory_Spleen_Colon - Sigmoid
Source_IFNA1	Colon - Sigmoid	Spleen	254.82569152849308	6.440327859197744	5.960784857822335e-11	Target_696,KEGG_PATHWAYS_IN_CANCER	1.7156328859235e-4	-0.525303257027783	Source_IFNA1_Target_696,KEGG_PATHWAYS_IN_CANCER_Colon - Sigmoid_Spleen	Source_IFNA1_Target_696,KEGG_PATHWAYS_IN_CANCER_Spleen_Colon - Sigmoid
Source_IFNA1	Colon - Sigmoid	Spleen	254.82569152849308	6.440327859197744	5.960784857822335e-11	Target_79,REACTOME_SIGNALING_BY_GPCR	6.67075918059368e-6	0.559036182973682	Source_IFNA1_Target_79,REACTOME_SIGNALING_BY_GPCR_Colon - Sigmoid_Spleen	Source_IFNA1_Target_79,REACTOME_SIGNALING_BY_GPCR_Spleen_Colon - Sigmoid
Source_IFNA1	Colon - Sigmoid	Spleen	254.82569152849308	6.440327859197744	5.960784857822335e-11	Target_91,REACTOME_G_ALPHA_I_SIGNALLING_EVENTS	0	0.709078012265019	Source_IFNA1_Target_91,REACTOME_G_ALPHA_I_SIGNALLING_EVENTS_Colon - Sigmoid_Spleen	Source_IFNA1_Target_91,REACTOME_G_ALPHA_I_SIGNALLING_EVENTS_Spleen_Colon - Sigmoid
Source_IFNA1	Colon - Sigmoid	Spleen	254.82569152849308	6.440327859197744	5.960784857822335e-11	Target_95,SVM T cells regulatory (Tregs)	1.5552343857194701e-9	-0.631371151189378	Source_IFNA1_Target_95,SVM T cells regulatory (Tregs)_Colon - Sigmoid_Spleen	Source_IFNA1_Target_95,SVM T cells regulatory (Tregs)_Spleen_Colon - Sigmoid
Source_IFNA1	Colon - Sigmoid	Spleen	254.82569152849308	6.440327859197744	5.960784857822335e-11	Target_LV 114	4.42643632858619e-8	0.604627534764954	Source_IFNA1_Target_LV 114_Colon - Sigmoid_Spleen	Source_IFNA1_Target_LV 114_Spleen_Colon - Sigmoid
Source_IFNA1	Colon - Sigmoid	Spleen	254.82569152849308	6.440327859197744	5.960784857822335e-11	Target_LV 145	2.507618051839e-4	0.521105666097477	Source_IFNA1_Target_LV 145_Colon - Sigmoid_Spleen	Source_IFNA1_Target_LV 145_Spleen_Colon - Sigmoid
Source_IFNA1	Colon - Sigmoid	Spleen	254.82569152849308	6.440327859197744	5.960784857822335e-11	Target_LV 151	0.00271966803939439	-0.493353397188917	Source_IFNA1_Target_LV 151_Colon - Sigmoid_Spleen	Source_IFNA1_Target_LV 151_Spleen_Colon - Sigmoid
Source_IFNA1	Colon - Sigmoid	Spleen	254.82569152849308	6.440327859197744	5.960784857822335e-11	Target_LV 200	1.34768237527449e-5	-0.552042353307755	Source_IFNA1_Target_LV 200_Colon - Sigmoid_Spleen	Source_IFNA1_Target_LV 200_Spleen_Colon - Sigmoid
Source_IFNA1	Colon - Sigmoid	Spleen	254.82569152849308	6.440327859197744	5.960784857822335e-11	Target_LV 206	9.76806827646115e-6	0.555263478418539	Source_IFNA1_Target_LV 206_Colon - Sigmoid_Spleen	Source_IFNA1_Target_LV 206_Spleen_Colon - Sigmoid
Source_IFNA1	Colon - Sigmoid	Spleen	254.82569152849308	6.440327859197744	5.960784857822335e-11	Target_LV 21	7.11818815002374e-8	0.600608927537597	Source_IFNA1_Target_LV 21_Colon - Sigmoid_Spleen	Source_IFNA1_Target_LV 21_Spleen_Colon - Sigmoid
Source_IFNA1	Colon - Sigmoid	Spleen	254.82569152849308	6.440327859197744	5.960784857822335e-11	Target_LV 211	0.00332873658606836	-0.490882540047112	Source_IFNA1_Target_LV 211_Colon - Sigmoid_Spleen	Source_IFNA1_Target_LV 211_Spleen_Colon - Sigmoid
Source_IFNA1	Colon - Sigmoid	Spleen	254.82569152849308	6.440327859197744	5.960784857822335e-11	Target_LV 249	0	-0.672039507552055	Source_IFNA1_Target_LV 249_Colon - Sigmoid_Spleen	Source_IFNA1_Target_LV 249_Spleen_Colon - Sigmoid
Source_IFNA1	Colon - Sigmoid	Spleen	254.82569152849308	6.440327859197744	5.960784857822335e-11	Target_LV 251	3.37701201846841e-6	0.565654879477473	Source_IFNA1_Target_LV 251_Colon - Sigmoid_Spleen	Source_IFNA1_Target_LV 251_Spleen_Colon - Sigmoid
Source_IFNA1	Colon - Sigmoid	Spleen	254.82569152849308	6.440327859197744	5.960784857822335e-11	Target_LV 264	7.11555621490945e-6	-0.558400945453391	Source_IFNA1_Target_LV 264_Colon - Sigmoid_Spleen	Source_IFNA1_Target_LV 264_Spleen_Colon - Sigmoid
Source_IFNA1	Colon - Sigmoid	Spleen	254.82569152849308	6.440327859197744	5.960784857822335e-11	Target_LV 323	6.2382341419153e-4	-0.51078685526185	Source_IFNA1_Target_LV 323_Colon - Sigmoid_Spleen	Source_IFNA1_Target_LV 323_Spleen_Colon - Sigmoid
Source_IFNA1	Colon - Sigmoid	Spleen	254.82569152849308	6.440327859197744	5.960784857822335e-11	Target_LV 329	0.0023503106397933	0.495125952467684	Source_IFNA1_Target_LV 329_Colon - Sigmoid_Spleen	Source_IFNA1_Target_LV 329_Spleen_Colon - Sigmoid
Source_IFNA1	Colon - Sigmoid	Spleen	254.82569152849308	6.440327859197744	5.960784857822335e-11	Target_LV 333	5.50313705716121e-8	-0.602791972362709	Source_IFNA1_Target_LV 333_Colon - Sigmoid_Spleen	Source_IFNA1_Target_LV 333_Spleen_Colon - Sigmoid
Source_IFNA1	Colon - Sigmoid	Spleen	254.82569152849308	6.440327859197744	5.960784857822335e-11	Target_LV 338	3.6360422870807e-5	0.541887768305052	Source_IFNA1_Target_LV 338_Colon - Sigmoid_Spleen	Source_IFNA1_Target_LV 338_Spleen_Colon - Sigmoid
Source_IFNA1	Colon - Sigmoid	Spleen	254.82569152849308	6.440327859197744	5.960784857822335e-11	Target_LV 391	0.00327226566662264	-0.491092507036826	Source_IFNA1_Target_LV 391_Colon - Sigmoid_Spleen	Source_IFNA1_Target_LV 391_Spleen_Colon - Sigmoid
Source_IFNA1	Colon - Sigmoid	Spleen	254.82569152849308	6.440327859197744	5.960784857822335e-11	Target_LV 425	0.00114985608287732	-0.503664770129077	Source_IFNA1_Target_LV 425_Colon - Sigmoid_Spleen	Source_IFNA1_Target_LV 425_Spleen_Colon - Sigmoid
Source_IFNA1	Colon - Sigmoid	Spleen	254.82569152849308	6.440327859197744	5.960784857822335e-11	Target_LV 434	9.9149781092045e-6	-0.555114781048742	Source_IFNA1_Target_LV 434_Colon - Sigmoid_Spleen	Source_IFNA1_Target_LV 434_Spleen_Colon - Sigmoid
Source_IFNA1	Colon - Sigmoid	Spleen	254.82569152849308	6.440327859197744	5.960784857822335e-11	Target_LV 439	0.00241774655982541	-0.494783207304141	Source_IFNA1_Target_LV 439_Colon - Sigmoid_Spleen	Source_IFNA1_Target_LV 439_Spleen_Colon - Sigmoid
Source_IFNA1	Colon - Sigmoid	Spleen	254.82569152849308	6.440327859197744	5.960784857822335e-11	Target_LV 504	9.2734534957683e-4	0.506188223378325	Source_IFNA1_Target_LV 504_Colon - Sigmoid_Spleen	Source_IFNA1_Target_LV 504_Spleen_Colon - Sigmoid
Source_IFNA1	Colon - Sigmoid	Spleen	254.82569152849308	6.440327859197744	5.960784857822335e-11	Target_LV 531	0	0.671010786078919	Source_IFNA1_Target_LV 531_Colon - Sigmoid_Spleen	Source_IFNA1_Target_LV 531_Spleen_Colon - Sigmoid
Source_IFNA1	Colon - Sigmoid	Spleen	254.82569152849308	6.440327859197744	5.960784857822335e-11	Target_LV 594	0.00350599693748244	0.490245006824385	Source_IFNA1_Target_LV 594_Colon - Sigmoid_Spleen	Source_IFNA1_Target_LV 594_Spleen_Colon - Sigmoid
Source_IFNA1	Colon - Sigmoid	Spleen	254.82569152849308	6.440327859197744	5.960784857822335e-11	Target_LV 613	2.96906207575276e-6	-0.566890215965337	Source_IFNA1_Target_LV 613_Colon - Sigmoid_Spleen	Source_IFNA1_Target_LV 613_Spleen_Colon - Sigmoid
Source_IFNA1	Colon - Sigmoid	Spleen	254.82569152849308	6.440327859197744	5.960784857822335e-11	Target_LV 649	0	0.686596335091596	Source_IFNA1_Target_LV 649_Colon - Sigmoid_Spleen	Source_IFNA1_Target_LV 649_Spleen_Colon - Sigmoid
Source_IFNA1	Colon - Sigmoid	Spleen	254.82569152849308	6.440327859197744	5.960784857822335e-11	Target_LV 697	0	0.656470449607741	Source_IFNA1_Target_LV 697_Colon - Sigmoid_Spleen	Source_IFNA1_Target_LV 697_Spleen_Colon - Sigmoid
Source_PTN	Colon - Sigmoid	Pancreas	71.27092752666856	3.185543631830221	7.224115759869275e-4	Target_189,KEGG_NEUROACTIVE_LIGAND_RECEPTOR_INTERACTION	1.83235322657183e-5	-0.480299832945844	Source_PTN_Target_189,KEGG_NEUROACTIVE_LIGAND_RECEPTOR_INTERACTION_Colon - Sigmoid_Pancreas	Source_PTN_Target_189,KEGG_NEUROACTIVE_LIGAND_RECEPTOR_INTERACTION_Pancreas_Colon - Sigmoid
Source_PTN	Colon - Sigmoid	Pancreas	71.27092752666856	3.185543631830221	7.224115759869275e-4	Target_209,REACTOME_METABOLISM_OF_LIPIDS_AND_LIPOPROTEINS	9.69193357160947e-5	0.464307623482607	Source_PTN_Target_209,REACTOME_METABOLISM_OF_LIPIDS_AND_LIPOPROTEINS_Colon - Sigmoid_Pancreas	Source_PTN_Target_209,REACTOME_METABOLISM_OF_LIPIDS_AND_LIPOPROTEINS_Pancreas_Colon - Sigmoid
Source_PTN	Colon - Sigmoid	Pancreas	71.27092752666856	3.185543631830221	7.224115759869275e-4	Target_225,REACTOME_GENERIC_TRANSCRIPTION_PATHWAY	0.00463394886000446	-0.423640258033302	Source_PTN_Target_225,REACTOME_GENERIC_TRANSCRIPTION_PATHWAY_Colon - Sigmoid_Pancreas	Source_PTN_Target_225,REACTOME_GENERIC_TRANSCRIPTION_PATHWAY_Pancreas_Colon - Sigmoid
Source_PTN	Colon - Sigmoid	Pancreas	71.27092752666856	3.185543631830221	7.224115759869275e-4	Target_238,SVM T cells regulatory (Tregs)	1.9141346285778102e-9	-0.556008816497033	Source_PTN_Target_238,SVM T cells regulatory (Tregs)_Colon - Sigmoid_Pancreas	Source_PTN_Target_238,SVM T cells regulatory (Tregs)_Pancreas_Colon - Sigmoid
Source_PTN	Colon - Sigmoid	Pancreas	71.27092752666856	3.185543631830221	7.224115759869275e-4	Target_335,REACTOME_SIGNALING_BY_GPCR	8.12040511486423e-5	0.46604593639526	Source_PTN_Target_335,REACTOME_SIGNALING_BY_GPCR_Colon - Sigmoid_Pancreas	Source_PTN_Target_335,REACTOME_SIGNALING_BY_GPCR_Pancreas_Colon - Sigmoid
Source_PTN	Colon - Sigmoid	Pancreas	71.27092752666856	3.185543631830221	7.224115759869275e-4	Target_44,REACTOME_TRANSCRIPTION	9.94751839789032e-7	-0.506424153209165	Source_PTN_Target_44,REACTOME_TRANSCRIPTION_Colon - Sigmoid_Pancreas	Source_PTN_Target_44,REACTOME_TRANSCRIPTION_Pancreas_Colon - Sigmoid
Source_PTN	Colon - Sigmoid	Pancreas	71.27092752666856	3.185543631830221	7.224115759869275e-4	Target_658,SVM B cells memory	4.84890976779617e-5	0.471057333813912	Source_PTN_Target_658,SVM B cells memory_Colon - Sigmoid_Pancreas	Source_PTN_Target_658,SVM B cells memory_Pancreas_Colon - Sigmoid
Source_PTN	Colon - Sigmoid	Pancreas	71.27092752666856	3.185543631830221	7.224115759869275e-4	Target_77,REACTOME_SLC_MEDIATED_TRANSMEMBRANE_TRANSPORT	2.16536479857865e-7	-0.519260991350579	Source_PTN_Target_77,REACTOME_SLC_MEDIATED_TRANSMEMBRANE_TRANSPORT_Colon - Sigmoid_Pancreas	Source_PTN_Target_77,REACTOME_SLC_MEDIATED_TRANSMEMBRANE_TRANSPORT_Pancreas_Colon - Sigmoid
Source_PTN	Colon - Sigmoid	Pancreas	71.27092752666856	3.185543631830221	7.224115759869275e-4	Target_LV 114	7.68711681500278e-5	0.466582737955168	Source_PTN_Target_LV 114_Colon - Sigmoid_Pancreas	Source_PTN_Target_LV 114_Pancreas_Colon - Sigmoid
Source_PTN	Colon - Sigmoid	Pancreas	71.27092752666856	3.185543631830221	7.224115759869275e-4	Target_LV 128	0.00272139757966472	0.429565838717936	Source_PTN_Target_LV 128_Colon - Sigmoid_Pancreas	Source_PTN_Target_LV 128_Pancreas_Colon - Sigmoid
Source_PTN	Colon - Sigmoid	Pancreas	71.27092752666856	3.185543631830221	7.224115759869275e-4	Target_LV 247	7.5965973884173e-4	0.443323913599646	Source_PTN_Target_LV 247_Colon - Sigmoid_Pancreas	Source_PTN_Target_LV 247_Pancreas_Colon - Sigmoid
Source_PTN	Colon - Sigmoid	Pancreas	71.27092752666856	3.185543631830221	7.224115759869275e-4	Target_LV 29	1.23479628555412e-5	0.48397118050172	Source_PTN_Target_LV 29_Colon - Sigmoid_Pancreas	Source_PTN_Target_LV 29_Pancreas_Colon - Sigmoid
Source_PTN	Colon - Sigmoid	Pancreas	71.27092752666856	3.185543631830221	7.224115759869275e-4	Target_LV 341	2.1276802730785e-4	0.456461084500183	Source_PTN_Target_LV 341_Colon - Sigmoid_Pancreas	Source_PTN_Target_LV 341_Pancreas_Colon - Sigmoid
Source_PTN	Colon - Sigmoid	Pancreas	71.27092752666856	3.185543631830221	7.224115759869275e-4	Target_LV 402	3.9609881742963e-4	0.45011573467707	Source_PTN_Target_LV 402_Colon - Sigmoid_Pancreas	Source_PTN_Target_LV 402_Pancreas_Colon - Sigmoid
Source_PTN	Colon - Sigmoid	Pancreas	71.27092752666856	3.185543631830221	7.224115759869275e-4	Target_LV 528	4.78533657144453e-10	0.565722040804439	Source_PTN_Target_LV 528_Colon - Sigmoid_Pancreas	Source_PTN_Target_LV 528_Pancreas_Colon - Sigmoid
Source_PTN	Colon - Sigmoid	Pancreas	71.27092752666856	3.185543631830221	7.224115759869275e-4	Target_LV 606	1.3159675571472502e-9	0.558657155566446	Source_PTN_Target_LV 606_Colon - Sigmoid_Pancreas	Source_PTN_Target_LV 606_Pancreas_Colon - Sigmoid
Source_SCG2	Colon - Sigmoid	Pancreas	70.76884089604985	3.1571425314154333	7.966172449379513e-4	Target_189,KEGG_NEUROACTIVE_LIGAND_RECEPTOR_INTERACTION	2.1168690014294e-4	-0.456512566284279	Source_SCG2_Target_189,KEGG_NEUROACTIVE_LIGAND_RECEPTOR_INTERACTION_Colon - Sigmoid_Pancreas	Source_SCG2_Target_189,KEGG_NEUROACTIVE_LIGAND_RECEPTOR_INTERACTION_Pancreas_Colon - Sigmoid
Source_SCG2	Colon - Sigmoid	Pancreas	70.76884089604985	3.1571425314154333	7.966172449379513e-4	Target_209,REACTOME_METABOLISM_OF_LIPIDS_AND_LIPOPROTEINS	0.00457124157030542	0.423793370424741	Source_SCG2_Target_209,REACTOME_METABOLISM_OF_LIPIDS_AND_LIPOPROTEINS_Colon - Sigmoid_Pancreas	Source_SCG2_Target_209,REACTOME_METABOLISM_OF_LIPIDS_AND_LIPOPROTEINS_Pancreas_Colon - Sigmoid
Source_SCG2	Colon - Sigmoid	Pancreas	70.76884089604985	3.1571425314154333	7.966172449379513e-4	Target_238,SVM T cells regulatory (Tregs)	3.7086358428695104e-9	-0.551110506497797	Source_SCG2_Target_238,SVM T cells regulatory (Tregs)_Colon - Sigmoid_Pancreas	Source_SCG2_Target_238,SVM T cells regulatory (Tregs)_Pancreas_Colon - Sigmoid
Source_SCG2	Colon - Sigmoid	Pancreas	70.76884089604985	3.1571425314154333	7.966172449379513e-4	Target_481,REACTOME_AXON_GUIDANCE	0.00389507243605958	0.425586573112499	Source_SCG2_Target_481,REACTOME_AXON_GUIDANCE_Colon - Sigmoid_Pancreas	Source_SCG2_Target_481,REACTOME_AXON_GUIDANCE_Pancreas_Colon - Sigmoid
Source_SCG2	Colon - Sigmoid	Pancreas	70.76884089604985	3.1571425314154333	7.966172449379513e-4	Target_563,REACTOME_O_LINKED_GLYCOSYLATION_OF_MUCINS	6.40995833744995e-7	-0.510179788854221	Source_SCG2_Target_563,REACTOME_O_LINKED_GLYCOSYLATION_OF_MUCINS_Colon - Sigmoid_Pancreas	Source_SCG2_Target_563,REACTOME_O_LINKED_GLYCOSYLATION_OF_MUCINS_Pancreas_Colon - Sigmoid
Source_SCG2	Colon - Sigmoid	Pancreas	70.76884089604985	3.1571425314154333	7.966172449379513e-4	Target_625,REACTOME_TRANSPORT_OF_INORGANIC_CATIONS_ANIONS_AND_AMINO_ACIDS_OLIGOPEPTIDES	3.99575603715618e-7	-0.514165672970559	Source_SCG2_Target_625,REACTOME_TRANSPORT_OF_INORGANIC_CATIONS_ANIONS_AND_AMINO_ACIDS_OLIGOPEPTIDES_Colon - Sigmoid_Pancreas	Source_SCG2_Target_625,REACTOME_TRANSPORT_OF_INORGANIC_CATIONS_ANIONS_AND_AMINO_ACIDS_OLIGOPEPTIDES_Pancreas_Colon - Sigmoid
Source_SCG2	Colon - Sigmoid	Pancreas	70.76884089604985	3.1571425314154333	7.966172449379513e-4	Target_77,REACTOME_SLC_MEDIATED_TRANSMEMBRANE_TRANSPORT	2.80279555657792e-5	-0.476297178132249	Source_SCG2_Target_77,REACTOME_SLC_MEDIATED_TRANSMEMBRANE_TRANSPORT_Colon - Sigmoid_Pancreas	Source_SCG2_Target_77,REACTOME_SLC_MEDIATED_TRANSMEMBRANE_TRANSPORT_Pancreas_Colon - Sigmoid
Source_SCG2	Colon - Sigmoid	Pancreas	70.76884089604985	3.1571425314154333	7.966172449379513e-4	Target_LV 29	6.17308417716345e-7	0.510498450559149	Source_SCG2_Target_LV 29_Colon - Sigmoid_Pancreas	Source_SCG2_Target_LV 29_Pancreas_Colon - Sigmoid
Source_SCG2	Colon - Sigmoid	Pancreas	70.76884089604985	3.1571425314154333	7.966172449379513e-4	Target_LV 402	2.51409620122267e-6	0.498348047211992	Source_SCG2_Target_LV 402_Colon - Sigmoid_Pancreas	Source_SCG2_Target_LV 402_Pancreas_Colon - Sigmoid
Source_SCG2	Colon - Sigmoid	Pancreas	70.76884089604985	3.1571425314154333	7.966172449379513e-4	Target_LV 421	0.00160617070452007	-0.43532568742979	Source_SCG2_Target_LV 421_Colon - Sigmoid_Pancreas	Source_SCG2_Target_LV 421_Pancreas_Colon - Sigmoid
Source_SCG2	Colon - Sigmoid	Pancreas	70.76884089604985	3.1571425314154333	7.966172449379513e-4	Target_LV 425	2.18789177048873e-5	-0.478636046631507	Source_SCG2_Target_LV 425_Colon - Sigmoid_Pancreas	Source_SCG2_Target_LV 425_Pancreas_Colon - Sigmoid
Source_SCG2	Colon - Sigmoid	Pancreas	70.76884089604985	3.1571425314154333	7.966172449379513e-4	Target_LV 499	0.00438755259774126	-0.424253817303524	Source_SCG2_Target_LV 499_Colon - Sigmoid_Pancreas	Source_SCG2_Target_LV 499_Pancreas_Colon - Sigmoid
Source_SCG2	Colon - Sigmoid	Pancreas	70.76884089604985	3.1571425314154333	7.966172449379513e-4	Target_LV 528	1.74664784857725e-8	0.539374828857943	Source_SCG2_Target_LV 528_Colon - Sigmoid_Pancreas	Source_SCG2_Target_LV 528_Pancreas_Colon - Sigmoid
Source_SCG2	Colon - Sigmoid	Pancreas	70.76884089604985	3.1571425314154333	7.966172449379513e-4	Target_LV 649	0.0010747987965547	0.439642726593277	Source_SCG2_Target_LV 649_Colon - Sigmoid_Pancreas	Source_SCG2_Target_LV 649_Pancreas_Colon - Sigmoid
Source_SCG2	Colon - Sigmoid	Pancreas	70.76884089604985	3.1571425314154333	7.966172449379513e-4	Target_LV 654	5.981670714305661e-10	-0.563997303562241	Source_SCG2_Target_LV 654_Colon - Sigmoid_Pancreas	Source_SCG2_Target_LV 654_Pancreas_Colon - Sigmoid
Source_SCG2	Colon - Sigmoid	Pancreas	70.76884089604985	3.1571425314154333	7.966172449379513e-4	Target_LV 675	3.8687890945743e-4	0.45035859711754	Source_SCG2_Target_LV 675_Colon - Sigmoid_Pancreas	Source_SCG2_Target_LV 675_Pancreas_Colon - Sigmoid
Source_IL1RAP	Colon - Sigmoid	Pancreas	70.21583310804041	3.1258610179083686	8.864265788691072e-4	Target_131,KEGG_UBIQUITIN_MEDIATED_PROTEOLYSIS	8.16856952745582e-7	0.508113672295191	Source_IL1RAP_Target_131,KEGG_UBIQUITIN_MEDIATED_PROTEOLYSIS_Colon - Sigmoid_Pancreas	Source_IL1RAP_Target_131,KEGG_UBIQUITIN_MEDIATED_PROTEOLYSIS_Pancreas_Colon - Sigmoid
Source_IL1RAP	Colon - Sigmoid	Pancreas	70.21583310804041	3.1258610179083686	8.864265788691072e-4	Target_134,IRIS_Monocyte-Day1	0.00203241451041469	0.432767919166956	Source_IL1RAP_Target_134,IRIS_Monocyte-Day1_Colon - Sigmoid_Pancreas	Source_IL1RAP_Target_134,IRIS_Monocyte-Day1_Pancreas_Colon - Sigmoid
Source_IL1RAP	Colon - Sigmoid	Pancreas	70.21583310804041	3.1258610179083686	8.864265788691072e-4	Target_196,KEGG_AXON_GUIDANCE	6.62403036897352e-5	-0.468035166027486	Source_IL1RAP_Target_196,KEGG_AXON_GUIDANCE_Colon - Sigmoid_Pancreas	Source_IL1RAP_Target_196,KEGG_AXON_GUIDANCE_Pancreas_Colon - Sigmoid
Source_IL1RAP	Colon - Sigmoid	Pancreas	70.21583310804041	3.1258610179083686	8.864265788691072e-4	Target_335,REACTOME_SIGNALING_BY_GPCR	8.3169149611706e-7	-0.507959856559385	Source_IL1RAP_Target_335,REACTOME_SIGNALING_BY_GPCR_Colon - Sigmoid_Pancreas	Source_IL1RAP_Target_335,REACTOME_SIGNALING_BY_GPCR_Pancreas_Colon - Sigmoid
Source_IL1RAP	Colon - Sigmoid	Pancreas	70.21583310804041	3.1258610179083686	8.864265788691072e-4	Target_363,REACTOME_SIGNALING_BY_GPCR	4.1280538446786e-4	-0.449689267652432	Source_IL1RAP_Target_363,REACTOME_SIGNALING_BY_GPCR_Colon - Sigmoid_Pancreas	Source_IL1RAP_Target_363,REACTOME_SIGNALING_BY_GPCR_Pancreas_Colon - Sigmoid
Source_IL1RAP	Colon - Sigmoid	Pancreas	70.21583310804041	3.1258610179083686	8.864265788691072e-4	Target_378,REACTOME_FACTORS_INVOLVED_IN_MEGAKARYOCYTE_DEVELOPMENT_AND_PLATELET_PRODUCTION	0.00275438122978389	0.429432974110284	Source_IL1RAP_Target_378,REACTOME_FACTORS_INVOLVED_IN_MEGAKARYOCYTE_DEVELOPMENT_AND_PLATELET_PRODUCTION_Colon - Sigmoid_Pancreas	Source_IL1RAP_Target_378,REACTOME_FACTORS_INVOLVED_IN_MEGAKARYOCYTE_DEVELOPMENT_AND_PLATELET_PRODUCTION_Pancreas_Colon - Sigmoid
Source_IL1RAP	Colon - Sigmoid	Pancreas	70.21583310804041	3.1258610179083686	8.864265788691072e-4	Target_512,REACTOME_CELL_CYCLE_MITOTIC	0.00267879767607182	-0.429739756055705	Source_IL1RAP_Target_512,REACTOME_CELL_CYCLE_MITOTIC_Colon - Sigmoid_Pancreas	Source_IL1RAP_Target_512,REACTOME_CELL_CYCLE_MITOTIC_Pancreas_Colon - Sigmoid
Source_IL1RAP	Colon - Sigmoid	Pancreas	70.21583310804041	3.1258610179083686	8.864265788691072e-4	Target_587,REACTOME_GENERIC_TRANSCRIPTION_PATHWAY	0.00281489839056759	-0.429193140118387	Source_IL1RAP_Target_587,REACTOME_GENERIC_TRANSCRIPTION_PATHWAY_Colon - Sigmoid_Pancreas	Source_IL1RAP_Target_587,REACTOME_GENERIC_TRANSCRIPTION_PATHWAY_Pancreas_Colon - Sigmoid
Source_IL1RAP	Colon - Sigmoid	Pancreas	70.21583310804041	3.1258610179083686	8.864265788691072e-4	Target_608,REACTOME_TRANSMEMBRANE_TRANSPORT_OF_SMALL_MOLECULES	1.35807851897596e-6	-0.503735893748194	Source_IL1RAP_Target_608,REACTOME_TRANSMEMBRANE_TRANSPORT_OF_SMALL_MOLECULES_Colon - Sigmoid_Pancreas	Source_IL1RAP_Target_608,REACTOME_TRANSMEMBRANE_TRANSPORT_OF_SMALL_MOLECULES_Pancreas_Colon - Sigmoid
Source_IL1RAP	Colon - Sigmoid	Pancreas	70.21583310804041	3.1258610179083686	8.864265788691072e-4	Target_609,PID_ERA_GENOMIC_PATHWAY	7.21365561462406e-6	-0.488901817004096	Source_IL1RAP_Target_609,PID_ERA_GENOMIC_PATHWAY_Colon - Sigmoid_Pancreas	Source_IL1RAP_Target_609,PID_ERA_GENOMIC_PATHWAY_Pancreas_Colon - Sigmoid
Source_IL1RAP	Colon - Sigmoid	Pancreas	70.21583310804041	3.1258610179083686	8.864265788691072e-4	Target_LV 280	9.10452154412322e-5	0.464923074578817	Source_IL1RAP_Target_LV 280_Colon - Sigmoid_Pancreas	Source_IL1RAP_Target_LV 280_Pancreas_Colon - Sigmoid
Source_IL1RAP	Colon - Sigmoid	Pancreas	70.21583310804041	3.1258610179083686	8.864265788691072e-4	Target_LV 29	3.6937558388006e-4	-0.450835454652184	Source_IL1RAP_Target_LV 29_Colon - Sigmoid_Pancreas	Source_IL1RAP_Target_LV 29_Pancreas_Colon - Sigmoid
Source_IL1RAP	Colon - Sigmoid	Pancreas	70.21583310804041	3.1258610179083686	8.864265788691072e-4	Target_LV 402	1.6526291446239e-4	-0.459004130730013	Source_IL1RAP_Target_LV 402_Colon - Sigmoid_Pancreas	Source_IL1RAP_Target_LV 402_Pancreas_Colon - Sigmoid
Source_IL1RAP	Colon - Sigmoid	Pancreas	70.21583310804041	3.1258610179083686	8.864265788691072e-4	Target_LV 421	1.4446309015436e-4	0.460349521985631	Source_IL1RAP_Target_LV 421_Colon - Sigmoid_Pancreas	Source_IL1RAP_Target_LV 421_Pancreas_Colon - Sigmoid
Source_IL1RAP	Colon - Sigmoid	Pancreas	70.21583310804041	3.1258610179083686	8.864265788691072e-4	Target_LV 425	9.961082434402e-4	0.440453050839489	Source_IL1RAP_Target_LV 425_Colon - Sigmoid_Pancreas	Source_IL1RAP_Target_LV 425_Pancreas_Colon - Sigmoid
Source_IL1RAP	Colon - Sigmoid	Pancreas	70.21583310804041	3.1258610179083686	8.864265788691072e-4	Target_LV 452	0.00114842167824003	-0.438934869652617	Source_IL1RAP_Target_LV 452_Colon - Sigmoid_Pancreas	Source_IL1RAP_Target_LV 452_Pancreas_Colon - Sigmoid
Source_IL1RAP	Colon - Sigmoid	Pancreas	70.21583310804041	3.1258610179083686	8.864265788691072e-4	Target_LV 528	3.36165108807407e-5	-0.474568955091028	Source_IL1RAP_Target_LV 528_Colon - Sigmoid_Pancreas	Source_IL1RAP_Target_LV 528_Pancreas_Colon - Sigmoid
Source_IL1RAP	Colon - Sigmoid	Pancreas	70.21583310804041	3.1258610179083686	8.864265788691072e-4	Target_LV 649	1.7424558937406e-4	-0.458473138962365	Source_IL1RAP_Target_LV 649_Colon - Sigmoid_Pancreas	Source_IL1RAP_Target_LV 649_Pancreas_Colon - Sigmoid
Source_SCUBE2	Colon - Sigmoid	Pancreas	68.04844077256519	3.0032600092294093	0.0013355206108178015	Target_115,IRIS_Monocyte-Day7	0.00392856249442142	-0.425490929943168	Source_SCUBE2_Target_115,IRIS_Monocyte-Day7_Colon - Sigmoid_Pancreas	Source_SCUBE2_Target_115,IRIS_Monocyte-Day7_Pancreas_Colon - Sigmoid
Source_SCUBE2	Colon - Sigmoid	Pancreas	68.04844077256519	3.0032600092294093	0.0013355206108178015	Target_124,REACTOME_DNA_REPAIR	4.3650835284037e-4	0.449111989591864	Source_SCUBE2_Target_124,REACTOME_DNA_REPAIR_Colon - Sigmoid_Pancreas	Source_SCUBE2_Target_124,REACTOME_DNA_REPAIR_Pancreas_Colon - Sigmoid
Source_SCUBE2	Colon - Sigmoid	Pancreas	68.04844077256519	3.0032600092294093	0.0013355206108178015	Target_131,KEGG_UBIQUITIN_MEDIATED_PROTEOLYSIS	1.48704333957639e-7	0.522344889239754	Source_SCUBE2_Target_131,KEGG_UBIQUITIN_MEDIATED_PROTEOLYSIS_Colon - Sigmoid_Pancreas	Source_SCUBE2_Target_131,KEGG_UBIQUITIN_MEDIATED_PROTEOLYSIS_Pancreas_Colon - Sigmoid
Source_SCUBE2	Colon - Sigmoid	Pancreas	68.04844077256519	3.0032600092294093	0.0013355206108178015	Target_134,IRIS_Monocyte-Day1	0.00151617479375554	0.435949077039608	Source_SCUBE2_Target_134,IRIS_Monocyte-Day1_Colon - Sigmoid_Pancreas	Source_SCUBE2_Target_134,IRIS_Monocyte-Day1_Pancreas_Colon - Sigmoid
Source_SCUBE2	Colon - Sigmoid	Pancreas	68.04844077256519	3.0032600092294093	0.0013355206108178015	Target_252,REACTOME_GPCR_LIGAND_BINDING	1.4288811625529e-4	0.460458903164561	Source_SCUBE2_Target_252,REACTOME_GPCR_LIGAND_BINDING_Colon - Sigmoid_Pancreas	Source_SCUBE2_Target_252,REACTOME_GPCR_LIGAND_BINDING_Pancreas_Colon - Sigmoid
Source_SCUBE2	Colon - Sigmoid	Pancreas	68.04844077256519	3.0032600092294093	0.0013355206108178015	Target_355,REACTOME_CLEAVAGE_OF_GROWING_TRANSCRIPT_IN_THE_TERMINATION_REGION_	7.1392986623086e-4	0.443977920828578	Source_SCUBE2_Target_355,REACTOME_CLEAVAGE_OF_GROWING_TRANSCRIPT_IN_THE_TERMINATION_REGION__Colon - Sigmoid_Pancreas	Source_SCUBE2_Target_355,REACTOME_CLEAVAGE_OF_GROWING_TRANSCRIPT_IN_THE_TERMINATION_REGION__Pancreas_Colon - Sigmoid
Source_SCUBE2	Colon - Sigmoid	Pancreas	68.04844077256519	3.0032600092294093	0.0013355206108178015	Target_363,REACTOME_SIGNALING_BY_GPCR	0.00474242502280742	-0.42338004463938	Source_SCUBE2_Target_363,REACTOME_SIGNALING_BY_GPCR_Colon - Sigmoid_Pancreas	Source_SCUBE2_Target_363,REACTOME_SIGNALING_BY_GPCR_Pancreas_Colon - Sigmoid
Source_SCUBE2	Colon - Sigmoid	Pancreas	68.04844077256519	3.0032600092294093	0.0013355206108178015	Target_550,KEGG_CALCIUM_SIGNALING_PATHWAY	1.54446737843372e-6	-0.502618545627423	Source_SCUBE2_Target_550,KEGG_CALCIUM_SIGNALING_PATHWAY_Colon - Sigmoid_Pancreas	Source_SCUBE2_Target_550,KEGG_CALCIUM_SIGNALING_PATHWAY_Pancreas_Colon - Sigmoid
Source_SCUBE2	Colon - Sigmoid	Pancreas	68.04844077256519	3.0032600092294093	0.0013355206108178015	Target_556,SVM B cells naive	3.1577909647939e-4	0.4524447292865	Source_SCUBE2_Target_556,SVM B cells naive_Colon - Sigmoid_Pancreas	Source_SCUBE2_Target_556,SVM B cells naive_Pancreas_Colon - Sigmoid
Source_SCUBE2	Colon - Sigmoid	Pancreas	68.04844077256519	3.0032600092294093	0.0013355206108178015	Target_LV 305	1.07550439443216e-7	0.524975834349528	Source_SCUBE2_Target_LV 305_Colon - Sigmoid_Pancreas	Source_SCUBE2_Target_LV 305_Pancreas_Colon - Sigmoid
Source_SCUBE2	Colon - Sigmoid	Pancreas	68.04844077256519	3.0032600092294093	0.0013355206108178015	Target_LV 318	4.9787479123208e-4	-0.447747615412029	Source_SCUBE2_Target_LV 318_Colon - Sigmoid_Pancreas	Source_SCUBE2_Target_LV 318_Pancreas_Colon - Sigmoid
Source_SCUBE2	Colon - Sigmoid	Pancreas	68.04844077256519	3.0032600092294093	0.0013355206108178015	Target_LV 350	3.4067768119427e-4	0.451666716058719	Source_SCUBE2_Target_LV 350_Colon - Sigmoid_Pancreas	Source_SCUBE2_Target_LV 350_Pancreas_Colon - Sigmoid
Source_SCUBE2	Colon - Sigmoid	Pancreas	68.04844077256519	3.0032600092294093	0.0013355206108178015	Target_LV 401	5.3165208942163e-4	-0.447064514000337	Source_SCUBE2_Target_LV 401_Colon - Sigmoid_Pancreas	Source_SCUBE2_Target_LV 401_Pancreas_Colon - Sigmoid
Source_SCUBE2	Colon - Sigmoid	Pancreas	68.04844077256519	3.0032600092294093	0.0013355206108178015	Target_LV 402	0.00232014830448324	-0.431319676682251	Source_SCUBE2_Target_LV 402_Colon - Sigmoid_Pancreas	Source_SCUBE2_Target_LV 402_Pancreas_Colon - Sigmoid
Source_SCUBE2	Colon - Sigmoid	Pancreas	68.04844077256519	3.0032600092294093	0.0013355206108178015	Target_LV 421	0.00298114146159323	0.428559034182927	Source_SCUBE2_Target_LV 421_Colon - Sigmoid_Pancreas	Source_SCUBE2_Target_LV 421_Pancreas_Colon - Sigmoid
Source_SCUBE2	Colon - Sigmoid	Pancreas	68.04844077256519	3.0032600092294093	0.0013355206108178015	Target_LV 425	0.00439100856781316	0.424244984094438	Source_SCUBE2_Target_LV 425_Colon - Sigmoid_Pancreas	Source_SCUBE2_Target_LV 425_Pancreas_Colon - Sigmoid
Source_SCUBE2	Colon - Sigmoid	Pancreas	68.04844077256519	3.0032600092294093	0.0013355206108178015	Target_LV 528	0.00135053276100328	-0.437196032247598	Source_SCUBE2_Target_LV 528_Colon - Sigmoid_Pancreas	Source_SCUBE2_Target_LV 528_Pancreas_Colon - Sigmoid
Source_SCUBE2	Colon - Sigmoid	Pancreas	68.04844077256519	3.0032600092294093	0.0013355206108178015	Target_LV 649	0.00394194349180932	-0.425452935214093	Source_SCUBE2_Target_LV 649_Colon - Sigmoid_Pancreas	Source_SCUBE2_Target_LV 649_Pancreas_Colon - Sigmoid
Source_SCUBE2	Colon - Sigmoid	Pancreas	68.04844077256519	3.0032600092294093	0.0013355206108178015	Target_LV 675	4.0077193785848e-8	-0.532859464886971	Source_SCUBE2_Target_LV 675_Colon - Sigmoid_Pancreas	Source_SCUBE2_Target_LV 675_Pancreas_Colon - Sigmoid
Source_CD44	Colon - Sigmoid	Pancreas	66.59432398174411	2.9210062417071643	0.0017445141865927026	Target_111,REACTOME_DEVELOPMENTAL_BIOLOGY	0.0017906457882495	-0.434146834367618	Source_CD44_Target_111,REACTOME_DEVELOPMENTAL_BIOLOGY_Colon - Sigmoid_Pancreas	Source_CD44_Target_111,REACTOME_DEVELOPMENTAL_BIOLOGY_Pancreas_Colon - Sigmoid
Source_CD44	Colon - Sigmoid	Pancreas	66.59432398174411	2.9210062417071643	0.0017445141865927026	Target_118,REACTOME_UNFOLDED_PROTEIN_RESPONSE	1.1956271093827e-4	0.462231860469255	Source_CD44_Target_118,REACTOME_UNFOLDED_PROTEIN_RESPONSE_Colon - Sigmoid_Pancreas	Source_CD44_Target_118,REACTOME_UNFOLDED_PROTEIN_RESPONSE_Pancreas_Colon - Sigmoid
Source_CD44	Colon - Sigmoid	Pancreas	66.59432398174411	2.9210062417071643	0.0017445141865927026	Target_124,REACTOME_DNA_REPAIR	1.2369544723478e-4	0.461894593953318	Source_CD44_Target_124,REACTOME_DNA_REPAIR_Colon - Sigmoid_Pancreas	Source_CD44_Target_124,REACTOME_DNA_REPAIR_Pancreas_Colon - Sigmoid
Source_CD44	Colon - Sigmoid	Pancreas	66.59432398174411	2.9210062417071643	0.0017445141865927026	Target_334,REACTOME_TRANSMEMBRANE_TRANSPORT_OF_SMALL_MOLECULES	5.1675198693912e-4	0.447360521860827	Source_CD44_Target_334,REACTOME_TRANSMEMBRANE_TRANSPORT_OF_SMALL_MOLECULES_Colon - Sigmoid_Pancreas	Source_CD44_Target_334,REACTOME_TRANSMEMBRANE_TRANSPORT_OF_SMALL_MOLECULES_Pancreas_Colon - Sigmoid
Source_CD44	Colon - Sigmoid	Pancreas	66.59432398174411	2.9210062417071643	0.0017445141865927026	Target_335,REACTOME_SIGNALING_BY_GPCR	7.84783234375475e-6	-0.48813404573199	Source_CD44_Target_335,REACTOME_SIGNALING_BY_GPCR_Colon - Sigmoid_Pancreas	Source_CD44_Target_335,REACTOME_SIGNALING_BY_GPCR_Pancreas_Colon - Sigmoid
Source_CD44	Colon - Sigmoid	Pancreas	66.59432398174411	2.9210062417071643	0.0017445141865927026	Target_512,REACTOME_CELL_CYCLE_MITOTIC	1.30296340501435e-5	-0.483473887066246	Source_CD44_Target_512,REACTOME_CELL_CYCLE_MITOTIC_Colon - Sigmoid_Pancreas	Source_CD44_Target_512,REACTOME_CELL_CYCLE_MITOTIC_Pancreas_Colon - Sigmoid
Source_CD44	Colon - Sigmoid	Pancreas	66.59432398174411	2.9210062417071643	0.0017445141865927026	Target_541,IRIS_Monocyte-Day7	0.00485291461597281	-0.423120830774299	Source_CD44_Target_541,IRIS_Monocyte-Day7_Colon - Sigmoid_Pancreas	Source_CD44_Target_541,IRIS_Monocyte-Day7_Pancreas_Colon - Sigmoid
Source_CD44	Colon - Sigmoid	Pancreas	66.59432398174411	2.9210062417071643	0.0017445141865927026	Target_550,KEGG_CALCIUM_SIGNALING_PATHWAY	0.00401985810259875	-0.425234138358869	Source_CD44_Target_550,KEGG_CALCIUM_SIGNALING_PATHWAY_Colon - Sigmoid_Pancreas	Source_CD44_Target_550,KEGG_CALCIUM_SIGNALING_PATHWAY_Pancreas_Colon - Sigmoid
Source_CD44	Colon - Sigmoid	Pancreas	66.59432398174411	2.9210062417071643	0.0017445141865927026	Target_609,PID_ERA_GENOMIC_PATHWAY	9.66637987431795e-6	-0.4862267781391	Source_CD44_Target_609,PID_ERA_GENOMIC_PATHWAY_Colon - Sigmoid_Pancreas	Source_CD44_Target_609,PID_ERA_GENOMIC_PATHWAY_Pancreas_Colon - Sigmoid
Source_CD44	Colon - Sigmoid	Pancreas	66.59432398174411	2.9210062417071643	0.0017445141865927026	Target_LV 211	2.40835940434e-4	0.455206230256004	Source_CD44_Target_LV 211_Colon - Sigmoid_Pancreas	Source_CD44_Target_LV 211_Pancreas_Colon - Sigmoid
Source_CD44	Colon - Sigmoid	Pancreas	66.59432398174411	2.9210062417071643	0.0017445141865927026	Target_LV 331	3.80673524258412e-5	-0.47338148465283	Source_CD44_Target_LV 331_Colon - Sigmoid_Pancreas	Source_CD44_Target_LV 331_Pancreas_Colon - Sigmoid
Source_CD44	Colon - Sigmoid	Pancreas	66.59432398174411	2.9210062417071643	0.0017445141865927026	Target_LV 401	4.8042769335943e-4	-0.448118206837522	Source_CD44_Target_LV 401_Colon - Sigmoid_Pancreas	Source_CD44_Target_LV 401_Pancreas_Colon - Sigmoid
Source_CD44	Colon - Sigmoid	Pancreas	66.59432398174411	2.9210062417071643	0.0017445141865927026	Target_LV 402	2.83531191858089e-6	-0.497285011515727	Source_CD44_Target_LV 402_Colon - Sigmoid_Pancreas	Source_CD44_Target_LV 402_Pancreas_Colon - Sigmoid
Source_CD44	Colon - Sigmoid	Pancreas	66.59432398174411	2.9210062417071643	0.0017445141865927026	Target_LV 425	4.7480253021969e-4	0.448240469193803	Source_CD44_Target_LV 425_Colon - Sigmoid_Pancreas	Source_CD44_Target_LV 425_Pancreas_Colon - Sigmoid
Source_CD44	Colon - Sigmoid	Pancreas	66.59432398174411	2.9210062417071643	0.0017445141865927026	Target_LV 528	3.41290204275424e-6	-0.495638299168781	Source_CD44_Target_LV 528_Colon - Sigmoid_Pancreas	Source_CD44_Target_LV 528_Pancreas_Colon - Sigmoid
Source_CD44	Colon - Sigmoid	Pancreas	66.59432398174411	2.9210062417071643	0.0017445141865927026	Target_LV 665	3.4891157056593e-4	-0.451421491202668	Source_CD44_Target_LV 665_Colon - Sigmoid_Pancreas	Source_CD44_Target_LV 665_Pancreas_Colon - Sigmoid
Source_CD44	Colon - Sigmoid	Pancreas	66.59432398174411	2.9210062417071643	0.0017445141865927026	Target_LV 675	1.3659049369385e-4	-0.460908267556799	Source_CD44_Target_LV 675_Colon - Sigmoid_Pancreas	Source_CD44_Target_LV 675_Pancreas_Colon - Sigmoid
Source_SECTM1	Colon - Sigmoid	Pancreas	64.8404264156556	2.8217950342102647	0.0023877844083088425	Target_121,REACTOME_DEVELOPMENTAL_BIOLOGY	2.38070494429365e-7	0.518477894505164	Source_SECTM1_Target_121,REACTOME_DEVELOPMENTAL_BIOLOGY_Colon - Sigmoid_Pancreas	Source_SECTM1_Target_121,REACTOME_DEVELOPMENTAL_BIOLOGY_Pancreas_Colon - Sigmoid
Source_SECTM1	Colon - Sigmoid	Pancreas	64.8404264156556	2.8217950342102647	0.0023877844083088425	Target_13,REACTOME_METABOLISM_OF_AMINO_ACIDS_AND_DERIVATIVES	0.00300293627700787	-0.428478442016033	Source_SECTM1_Target_13,REACTOME_METABOLISM_OF_AMINO_ACIDS_AND_DERIVATIVES_Colon - Sigmoid_Pancreas	Source_SECTM1_Target_13,REACTOME_METABOLISM_OF_AMINO_ACIDS_AND_DERIVATIVES_Pancreas_Colon - Sigmoid
Source_SECTM1	Colon - Sigmoid	Pancreas	64.8404264156556	2.8217950342102647	0.0023877844083088425	Target_18,REACTOME_BIOLOGICAL_OXIDATIONS	1.50941478804789e-6	-0.502818380174777	Source_SECTM1_Target_18,REACTOME_BIOLOGICAL_OXIDATIONS_Colon - Sigmoid_Pancreas	Source_SECTM1_Target_18,REACTOME_BIOLOGICAL_OXIDATIONS_Pancreas_Colon - Sigmoid
Source_SECTM1	Colon - Sigmoid	Pancreas	64.8404264156556	2.8217950342102647	0.0023877844083088425	Target_232,DMAP_ERY4	0.00190588363162791	0.433468542060142	Source_SECTM1_Target_232,DMAP_ERY4_Colon - Sigmoid_Pancreas	Source_SECTM1_Target_232,DMAP_ERY4_Pancreas_Colon - Sigmoid
Source_SECTM1	Colon - Sigmoid	Pancreas	64.8404264156556	2.8217950342102647	0.0023877844083088425	Target_327,REACTOME_CYTOKINE_SIGNALING_IN_IMMUNE_SYSTEM	2.9883828721599e-4	0.453008760039838	Source_SECTM1_Target_327,REACTOME_CYTOKINE_SIGNALING_IN_IMMUNE_SYSTEM_Colon - Sigmoid_Pancreas	Source_SECTM1_Target_327,REACTOME_CYTOKINE_SIGNALING_IN_IMMUNE_SYSTEM_Pancreas_Colon - Sigmoid
Source_SECTM1	Colon - Sigmoid	Pancreas	64.8404264156556	2.8217950342102647	0.0023877844083088425	Target_335,REACTOME_SIGNALING_BY_GPCR	2.9028581406209e-4	-0.453305367995861	Source_SECTM1_Target_335,REACTOME_SIGNALING_BY_GPCR_Colon - Sigmoid_Pancreas	Source_SECTM1_Target_335,REACTOME_SIGNALING_BY_GPCR_Pancreas_Colon - Sigmoid
Source_SECTM1	Colon - Sigmoid	Pancreas	64.8404264156556	2.8217950342102647	0.0023877844083088425	Target_59,KEGG_PEROXISOME	6.1726056435063e-6	-0.490316909649025	Source_SECTM1_Target_59,KEGG_PEROXISOME_Colon - Sigmoid_Pancreas	Source_SECTM1_Target_59,KEGG_PEROXISOME_Pancreas_Colon - Sigmoid
Source_SECTM1	Colon - Sigmoid	Pancreas	64.8404264156556	2.8217950342102647	0.0023877844083088425	Target_612,REACTOME_GENERIC_TRANSCRIPTION_PATHWAY	0.00271827072111552	0.429578514384039	Source_SECTM1_Target_612,REACTOME_GENERIC_TRANSCRIPTION_PATHWAY_Colon - Sigmoid_Pancreas	Source_SECTM1_Target_612,REACTOME_GENERIC_TRANSCRIPTION_PATHWAY_Pancreas_Colon - Sigmoid
Source_SECTM1	Colon - Sigmoid	Pancreas	64.8404264156556	2.8217950342102647	0.0023877844083088425	Target_LV 149	3.0879334251898e-4	-0.452673682200933	Source_SECTM1_Target_LV 149_Colon - Sigmoid_Pancreas	Source_SECTM1_Target_LV 149_Pancreas_Colon - Sigmoid
Source_SECTM1	Colon - Sigmoid	Pancreas	64.8404264156556	2.8217950342102647	0.0023877844083088425	Target_LV 151	5.065195017484e-4	0.447568617277356	Source_SECTM1_Target_LV 151_Colon - Sigmoid_Pancreas	Source_SECTM1_Target_LV 151_Pancreas_Colon - Sigmoid
Source_SECTM1	Colon - Sigmoid	Pancreas	64.8404264156556	2.8217950342102647	0.0023877844083088425	Target_LV 211	1.070671204495e-5	0.485287109791766	Source_SECTM1_Target_LV 211_Colon - Sigmoid_Pancreas	Source_SECTM1_Target_LV 211_Pancreas_Colon - Sigmoid
Source_SECTM1	Colon - Sigmoid	Pancreas	64.8404264156556	2.8217950342102647	0.0023877844083088425	Target_LV 305	1.864503510327e-4	0.457792640385226	Source_SECTM1_Target_LV 305_Colon - Sigmoid_Pancreas	Source_SECTM1_Target_LV 305_Pancreas_Colon - Sigmoid
Source_SECTM1	Colon - Sigmoid	Pancreas	64.8404264156556	2.8217950342102647	0.0023877844083088425	Target_LV 401	9.2358898000166e-4	-0.441256538960424	Source_SECTM1_Target_LV 401_Colon - Sigmoid_Pancreas	Source_SECTM1_Target_LV 401_Pancreas_Colon - Sigmoid
Source_SECTM1	Colon - Sigmoid	Pancreas	64.8404264156556	2.8217950342102647	0.0023877844083088425	Target_LV 425	0.00261897726029292	0.429988533064997	Source_SECTM1_Target_LV 425_Colon - Sigmoid_Pancreas	Source_SECTM1_Target_LV 425_Pancreas_Colon - Sigmoid
Source_SECTM1	Colon - Sigmoid	Pancreas	64.8404264156556	2.8217950342102647	0.0023877844083088425	Target_LV 452	0.0013409571828904	-0.437272560862555	Source_SECTM1_Target_LV 452_Colon - Sigmoid_Pancreas	Source_SECTM1_Target_LV 452_Pancreas_Colon - Sigmoid
Source_SECTM1	Colon - Sigmoid	Pancreas	64.8404264156556	2.8217950342102647	0.0023877844083088425	Target_LV 573	0.00166138320008091	0.434959713101137	Source_SECTM1_Target_LV 573_Colon - Sigmoid_Pancreas	Source_SECTM1_Target_LV 573_Pancreas_Colon - Sigmoid
Source_SECTM1	Colon - Sigmoid	Pancreas	64.8404264156556	2.8217950342102647	0.0023877844083088425	Target_LV 629	2.6064555897198e-4	0.454403079524211	Source_SECTM1_Target_LV 629_Colon - Sigmoid_Pancreas	Source_SECTM1_Target_LV 629_Pancreas_Colon - Sigmoid
Source_SECTM1	Colon - Sigmoid	Pancreas	64.8404264156556	2.8217950342102647	0.0023877844083088425	Target_LV 649	0.00261860651634205	-0.429990091615248	Source_SECTM1_Target_LV 649_Colon - Sigmoid_Pancreas	Source_SECTM1_Target_LV 649_Pancreas_Colon - Sigmoid
Source_IL4I1	Colon - Sigmoid	Pancreas	58.64443415899689	2.471311696237761	0.0067309213456842555	Target_124,REACTOME_DNA_REPAIR	0.00219876549078002	0.431908243563706	Source_IL4I1_Target_124,REACTOME_DNA_REPAIR_Colon - Sigmoid_Pancreas	Source_IL4I1_Target_124,REACTOME_DNA_REPAIR_Pancreas_Colon - Sigmoid
Source_IL4I1	Colon - Sigmoid	Pancreas	58.64443415899689	2.471311696237761	0.0067309213456842555	Target_131,KEGG_UBIQUITIN_MEDIATED_PROTEOLYSIS	4.69393664292994e-5	0.471370320780866	Source_IL4I1_Target_131,KEGG_UBIQUITIN_MEDIATED_PROTEOLYSIS_Colon - Sigmoid_Pancreas	Source_IL4I1_Target_131,KEGG_UBIQUITIN_MEDIATED_PROTEOLYSIS_Pancreas_Colon - Sigmoid
Source_IL4I1	Colon - Sigmoid	Pancreas	58.64443415899689	2.471311696237761	0.0067309213456842555	Target_18,REACTOME_BIOLOGICAL_OXIDATIONS	0.001216986937703	-0.438313986070299	Source_IL4I1_Target_18,REACTOME_BIOLOGICAL_OXIDATIONS_Colon - Sigmoid_Pancreas	Source_IL4I1_Target_18,REACTOME_BIOLOGICAL_OXIDATIONS_Pancreas_Colon - Sigmoid
Source_IL4I1	Colon - Sigmoid	Pancreas	58.64443415899689	2.471311696237761	0.0067309213456842555	Target_235,REACTOME_MYD88_MAL_CASCADE_INITIATED_ON_PLASMA_MEMBRANE	1.2435486661432e-4	0.461841789411548	Source_IL4I1_Target_235,REACTOME_MYD88_MAL_CASCADE_INITIATED_ON_PLASMA_MEMBRANE_Colon - Sigmoid_Pancreas	Source_IL4I1_Target_235,REACTOME_MYD88_MAL_CASCADE_INITIATED_ON_PLASMA_MEMBRANE_Pancreas_Colon - Sigmoid
Source_IL4I1	Colon - Sigmoid	Pancreas	58.64443415899689	2.471311696237761	0.0067309213456842555	Target_342,REACTOME_GPCR_DOWNSTREAM_SIGNALING	3.90500212907874e-5	0.473137497613753	Source_IL4I1_Target_342,REACTOME_GPCR_DOWNSTREAM_SIGNALING_Colon - Sigmoid_Pancreas	Source_IL4I1_Target_342,REACTOME_GPCR_DOWNSTREAM_SIGNALING_Pancreas_Colon - Sigmoid
Source_IL4I1	Colon - Sigmoid	Pancreas	58.64443415899689	2.471311696237761	0.0067309213456842555	Target_LV 151	3.3589138755552e-4	0.451811907051767	Source_IL4I1_Target_LV 151_Colon - Sigmoid_Pancreas	Source_IL4I1_Target_LV 151_Pancreas_Colon - Sigmoid
Source_IL4I1	Colon - Sigmoid	Pancreas	58.64443415899689	2.471311696237761	0.0067309213456842555	Target_LV 211	1.36382092286169e-8	0.541208808085517	Source_IL4I1_Target_LV 211_Colon - Sigmoid_Pancreas	Source_IL4I1_Target_LV 211_Pancreas_Colon - Sigmoid
Source_IL4I1	Colon - Sigmoid	Pancreas	58.64443415899689	2.471311696237761	0.0067309213456842555	Target_LV 231	0.00102560769000171	-0.440142265034641	Source_IL4I1_Target_LV 231_Colon - Sigmoid_Pancreas	Source_IL4I1_Target_LV 231_Pancreas_Colon - Sigmoid
Source_IL4I1	Colon - Sigmoid	Pancreas	58.64443415899689	2.471311696237761	0.0067309213456842555	Target_LV 264	6.6907475314526e-4	0.444659980047301	Source_IL4I1_Target_LV 264_Colon - Sigmoid_Pancreas	Source_IL4I1_Target_LV 264_Pancreas_Colon - Sigmoid
Source_IL4I1	Colon - Sigmoid	Pancreas	58.64443415899689	2.471311696237761	0.0067309213456842555	Target_LV 271	2.8661725541301e-4	-0.453435195433246	Source_IL4I1_Target_LV 271_Colon - Sigmoid_Pancreas	Source_IL4I1_Target_LV 271_Pancreas_Colon - Sigmoid
Source_IL4I1	Colon - Sigmoid	Pancreas	58.64443415899689	2.471311696237761	0.0067309213456842555	Target_LV 29	0.00142918096388911	-0.436586586328793	Source_IL4I1_Target_LV 29_Colon - Sigmoid_Pancreas	Source_IL4I1_Target_LV 29_Pancreas_Colon - Sigmoid
Source_IL4I1	Colon - Sigmoid	Pancreas	58.64443415899689	2.471311696237761	0.0067309213456842555	Target_LV 305	4.9075744051596e-4	0.447897253158021	Source_IL4I1_Target_LV 305_Colon - Sigmoid_Pancreas	Source_IL4I1_Target_LV 305_Pancreas_Colon - Sigmoid
Source_IL4I1	Colon - Sigmoid	Pancreas	58.64443415899689	2.471311696237761	0.0067309213456842555	Target_LV 348	4.57619343658955e-5	0.471614897032464	Source_IL4I1_Target_LV 348_Colon - Sigmoid_Pancreas	Source_IL4I1_Target_LV 348_Pancreas_Colon - Sigmoid
Source_IL4I1	Colon - Sigmoid	Pancreas	58.64443415899689	2.471311696237761	0.0067309213456842555	Target_LV 401	3.15927920446768e-6	-0.496325243039469	Source_IL4I1_Target_LV 401_Colon - Sigmoid_Pancreas	Source_IL4I1_Target_LV 401_Pancreas_Colon - Sigmoid
Source_IL4I1	Colon - Sigmoid	Pancreas	58.64443415899689	2.471311696237761	0.0067309213456842555	Target_LV 421	0.00476092202352385	0.4233362469664	Source_IL4I1_Target_LV 421_Colon - Sigmoid_Pancreas	Source_IL4I1_Target_LV 421_Pancreas_Colon - Sigmoid
Source_IL4I1	Colon - Sigmoid	Pancreas	58.64443415899689	2.471311696237761	0.0067309213456842555	Target_LV 649	0.00116569530766197	-0.438775145272036	Source_IL4I1_Target_LV 649_Colon - Sigmoid_Pancreas	Source_IL4I1_Target_LV 649_Pancreas_Colon - Sigmoid
Source_MEGF6	Colon - Sigmoid	Esophagus - Muscularis	518.7077027761469	6.020171471984687	8.71161982986202e-10	Target_104,SVM Eosinophils	0	0.544269074076042	Source_MEGF6_Target_104,SVM Eosinophils_Colon - Sigmoid_Esophagus - Muscularis	Source_MEGF6_Target_104,SVM Eosinophils_Esophagus - Muscularis_Colon - Sigmoid
Source_MEGF6	Colon - Sigmoid	Esophagus - Muscularis	518.7077027761469	6.020171471984687	8.71161982986202e-10	Target_111,REACTOME_DEVELOPMENTAL_BIOLOGY	4.4240604089784e-4	-0.372456129510919	Source_MEGF6_Target_111,REACTOME_DEVELOPMENTAL_BIOLOGY_Colon - Sigmoid_Esophagus - Muscularis	Source_MEGF6_Target_111,REACTOME_DEVELOPMENTAL_BIOLOGY_Esophagus - Muscularis_Colon - Sigmoid
Source_MEGF6	Colon - Sigmoid	Esophagus - Muscularis	518.7077027761469	6.020171471984687	8.71161982986202e-10	Target_113,REACTOME_METABOLISM_OF_LIPIDS_AND_LIPOPROTEINS	7.21389488145263e-8	0.441663960918813	Source_MEGF6_Target_113,REACTOME_METABOLISM_OF_LIPIDS_AND_LIPOPROTEINS_Colon - Sigmoid_Esophagus - Muscularis	Source_MEGF6_Target_113,REACTOME_METABOLISM_OF_LIPIDS_AND_LIPOPROTEINS_Esophagus - Muscularis_Colon - Sigmoid
Source_MEGF6	Colon - Sigmoid	Esophagus - Muscularis	518.7077027761469	6.020171471984687	8.71161982986202e-10	Target_143,REACTOME_CELL_CYCLE_MITOTIC	0.00300292838120253	0.354827629601977	Source_MEGF6_Target_143,REACTOME_CELL_CYCLE_MITOTIC_Colon - Sigmoid_Esophagus - Muscularis	Source_MEGF6_Target_143,REACTOME_CELL_CYCLE_MITOTIC_Esophagus - Muscularis_Colon - Sigmoid
Source_MEGF6	Colon - Sigmoid	Esophagus - Muscularis	518.7077027761469	6.020171471984687	8.71161982986202e-10	Target_15,REACTOME_TRANSLATION	3.05464782033305e-5	-0.395413728093529	Source_MEGF6_Target_15,REACTOME_TRANSLATION_Colon - Sigmoid_Esophagus - Muscularis	Source_MEGF6_Target_15,REACTOME_TRANSLATION_Esophagus - Muscularis_Colon - Sigmoid
Source_MEGF6	Colon - Sigmoid	Esophagus - Muscularis	518.7077027761469	6.020171471984687	8.71161982986202e-10	Target_160,REACTOME_ANTIGEN_PROCESSING_UBIQUITINATION_PROTEASOME_DEGRADATION	0.00106284777736776	-0.364520691691475	Source_MEGF6_Target_160,REACTOME_ANTIGEN_PROCESSING_UBIQUITINATION_PROTEASOME_DEGRADATION_Colon - Sigmoid_Esophagus - Muscularis	Source_MEGF6_Target_160,REACTOME_ANTIGEN_PROCESSING_UBIQUITINATION_PROTEASOME_DEGRADATION_Esophagus - Muscularis_Colon - Sigmoid
Source_MEGF6	Colon - Sigmoid	Esophagus - Muscularis	518.7077027761469	6.020171471984687	8.71161982986202e-10	Target_19,REACTOME_RECRUITMENT_OF_MITOTIC_CENTROSOME_PROTEINS_AND_COMPLEXES	1.8409572617272e-4	-0.380184794989056	Source_MEGF6_Target_19,REACTOME_RECRUITMENT_OF_MITOTIC_CENTROSOME_PROTEINS_AND_COMPLEXES_Colon - Sigmoid_Esophagus - Muscularis	Source_MEGF6_Target_19,REACTOME_RECRUITMENT_OF_MITOTIC_CENTROSOME_PROTEINS_AND_COMPLEXES_Esophagus - Muscularis_Colon - Sigmoid
Source_MEGF6	Colon - Sigmoid	Esophagus - Muscularis	518.7077027761469	6.020171471984687	8.71161982986202e-10	Target_193,REACTOME_ER_PHAGOSOME_PATHWAY	0.00309946309549169	0.354527172484367	Source_MEGF6_Target_193,REACTOME_ER_PHAGOSOME_PATHWAY_Colon - Sigmoid_Esophagus - Muscularis	Source_MEGF6_Target_193,REACTOME_ER_PHAGOSOME_PATHWAY_Esophagus - Muscularis_Colon - Sigmoid
Source_MEGF6	Colon - Sigmoid	Esophagus - Muscularis	518.7077027761469	6.020171471984687	8.71161982986202e-10	Target_2,REACTOME_COLLAGEN_FORMATION	0.00111417996313623	0.364087466804514	Source_MEGF6_Target_2,REACTOME_COLLAGEN_FORMATION_Colon - Sigmoid_Esophagus - Muscularis	Source_MEGF6_Target_2,REACTOME_COLLAGEN_FORMATION_Esophagus - Muscularis_Colon - Sigmoid
Source_MEGF6	Colon - Sigmoid	Esophagus - Muscularis	518.7077027761469	6.020171471984687	8.71161982986202e-10	Target_222,KEGG_SYSTEMIC_LUPUS_ERYTHEMATOSUS	4.78533657144453e-9	-0.460246779650596	Source_MEGF6_Target_222,KEGG_SYSTEMIC_LUPUS_ERYTHEMATOSUS_Colon - Sigmoid_Esophagus - Muscularis	Source_MEGF6_Target_222,KEGG_SYSTEMIC_LUPUS_ERYTHEMATOSUS_Esophagus - Muscularis_Colon - Sigmoid
Source_MEGF6	Colon - Sigmoid	Esophagus - Muscularis	518.7077027761469	6.020171471984687	8.71161982986202e-10	Target_227,REACTOME_GENERIC_TRANSCRIPTION_PATHWAY	1.49001024825068e-5	0.401288804189335	Source_MEGF6_Target_227,REACTOME_GENERIC_TRANSCRIPTION_PATHWAY_Colon - Sigmoid_Esophagus - Muscularis	Source_MEGF6_Target_227,REACTOME_GENERIC_TRANSCRIPTION_PATHWAY_Esophagus - Muscularis_Colon - Sigmoid
Source_MEGF6	Colon - Sigmoid	Esophagus - Muscularis	518.7077027761469	6.020171471984687	8.71161982986202e-10	Target_23,MIPS_CEN_COMPLEX	0	-0.634807626717642	Source_MEGF6_Target_23,MIPS_CEN_COMPLEX_Colon - Sigmoid_Esophagus - Muscularis	Source_MEGF6_Target_23,MIPS_CEN_COMPLEX_Esophagus - Muscularis_Colon - Sigmoid
Source_MEGF6	Colon - Sigmoid	Esophagus - Muscularis	518.7077027761469	6.020171471984687	8.71161982986202e-10	Target_246,REACTOME_GLYCEROPHOSPHOLIPID_BIOSYNTHESIS	1.37937326671889e-7	-0.437030377285314	Source_MEGF6_Target_246,REACTOME_GLYCEROPHOSPHOLIPID_BIOSYNTHESIS_Colon - Sigmoid_Esophagus - Muscularis	Source_MEGF6_Target_246,REACTOME_GLYCEROPHOSPHOLIPID_BIOSYNTHESIS_Esophagus - Muscularis_Colon - Sigmoid
Source_MEGF6	Colon - Sigmoid	Esophagus - Muscularis	518.7077027761469	6.020171471984687	8.71161982986202e-10	Target_253,IRIS_Monocyte-Day7	1.38229232202747e-5	0.401896269742229	Source_MEGF6_Target_253,IRIS_Monocyte-Day7_Colon - Sigmoid_Esophagus - Muscularis	Source_MEGF6_Target_253,IRIS_Monocyte-Day7_Esophagus - Muscularis_Colon - Sigmoid
Source_MEGF6	Colon - Sigmoid	Esophagus - Muscularis	518.7077027761469	6.020171471984687	8.71161982986202e-10	Target_257,REACTOME_ANTIGEN_PROCESSING_UBIQUITINATION_PROTEASOME_DEGRADATION	1.89367731473489e-6	-0.417557961175258	Source_MEGF6_Target_257,REACTOME_ANTIGEN_PROCESSING_UBIQUITINATION_PROTEASOME_DEGRADATION_Colon - Sigmoid_Esophagus - Muscularis	Source_MEGF6_Target_257,REACTOME_ANTIGEN_PROCESSING_UBIQUITINATION_PROTEASOME_DEGRADATION_Esophagus - Muscularis_Colon - Sigmoid
Source_MEGF6	Colon - Sigmoid	Esophagus - Muscularis	518.7077027761469	6.020171471984687	8.71161982986202e-10	Target_261,REACTOME_METABOLISM_OF_LIPIDS_AND_LIPOPROTEINS	4.8834287931542e-4	0.371572412242591	Source_MEGF6_Target_261,REACTOME_METABOLISM_OF_LIPIDS_AND_LIPOPROTEINS_Colon - Sigmoid_Esophagus - Muscularis	Source_MEGF6_Target_261,REACTOME_METABOLISM_OF_LIPIDS_AND_LIPOPROTEINS_Esophagus - Muscularis_Colon - Sigmoid
Source_MEGF6	Colon - Sigmoid	Esophagus - Muscularis	518.7077027761469	6.020171471984687	8.71161982986202e-10	Target_27,REACTOME_PHOSPHOLIPID_METABOLISM	0	0.608121905278804	Source_MEGF6_Target_27,REACTOME_PHOSPHOLIPID_METABOLISM_Colon - Sigmoid_Esophagus - Muscularis	Source_MEGF6_Target_27,REACTOME_PHOSPHOLIPID_METABOLISM_Esophagus - Muscularis_Colon - Sigmoid
Source_MEGF6	Colon - Sigmoid	Esophagus - Muscularis	518.7077027761469	6.020171471984687	8.71161982986202e-10	Target_274,KEGG_CYTOKINE_CYTOKINE_RECEPTOR_INTERACTION	0	-0.615084508214689	Source_MEGF6_Target_274,KEGG_CYTOKINE_CYTOKINE_RECEPTOR_INTERACTION_Colon - Sigmoid_Esophagus - Muscularis	Source_MEGF6_Target_274,KEGG_CYTOKINE_CYTOKINE_RECEPTOR_INTERACTION_Esophagus - Muscularis_Colon - Sigmoid
Source_MEGF6	Colon - Sigmoid	Esophagus - Muscularis	518.7077027761469	6.020171471984687	8.71161982986202e-10	Target_276,KEGG_REGULATION_OF_ACTIN_CYTOSKELETON	3.4151583289476e-4	-0.37475895045027	Source_MEGF6_Target_276,KEGG_REGULATION_OF_ACTIN_CYTOSKELETON_Colon - Sigmoid_Esophagus - Muscularis	Source_MEGF6_Target_276,KEGG_REGULATION_OF_ACTIN_CYTOSKELETON_Esophagus - Muscularis_Colon - Sigmoid
Source_MEGF6	Colon - Sigmoid	Esophagus - Muscularis	518.7077027761469	6.020171471984687	8.71161982986202e-10	Target_326,REACTOME_DEVELOPMENTAL_BIOLOGY	0.00440470790971648	0.351168619025323	Source_MEGF6_Target_326,REACTOME_DEVELOPMENTAL_BIOLOGY_Colon - Sigmoid_Esophagus - Muscularis	Source_MEGF6_Target_326,REACTOME_DEVELOPMENTAL_BIOLOGY_Esophagus - Muscularis_Colon - Sigmoid
Source_MEGF6	Colon - Sigmoid	Esophagus - Muscularis	518.7077027761469	6.020171471984687	8.71161982986202e-10	Target_327,REACTOME_CYTOKINE_SIGNALING_IN_IMMUNE_SYSTEM	2.10195908900701e-7	0.433981974103915	Source_MEGF6_Target_327,REACTOME_CYTOKINE_SIGNALING_IN_IMMUNE_SYSTEM_Colon - Sigmoid_Esophagus - Muscularis	Source_MEGF6_Target_327,REACTOME_CYTOKINE_SIGNALING_IN_IMMUNE_SYSTEM_Esophagus - Muscularis_Colon - Sigmoid
Source_MEGF6	Colon - Sigmoid	Esophagus - Muscularis	518.7077027761469	6.020171471984687	8.71161982986202e-10	Target_328,REACTOME_NEURONAL_SYSTEM	1.67356379578987e-5	-0.400345850109632	Source_MEGF6_Target_328,REACTOME_NEURONAL_SYSTEM_Colon - Sigmoid_Esophagus - Muscularis	Source_MEGF6_Target_328,REACTOME_NEURONAL_SYSTEM_Esophagus - Muscularis_Colon - Sigmoid
Source_MEGF6	Colon - Sigmoid	Esophagus - Muscularis	518.7077027761469	6.020171471984687	8.71161982986202e-10	Target_347,REACTOME_METABOLISM_OF_RNA	1.9141346285778102e-9	-0.466088015960246	Source_MEGF6_Target_347,REACTOME_METABOLISM_OF_RNA_Colon - Sigmoid_Esophagus - Muscularis	Source_MEGF6_Target_347,REACTOME_METABOLISM_OF_RNA_Esophagus - Muscularis_Colon - Sigmoid
Source_MEGF6	Colon - Sigmoid	Esophagus - Muscularis	518.7077027761469	6.020171471984687	8.71161982986202e-10	Target_35,REACTOME_TRANSMEMBRANE_TRANSPORT_OF_SMALL_MOLECULES	0	0.500125969086414	Source_MEGF6_Target_35,REACTOME_TRANSMEMBRANE_TRANSPORT_OF_SMALL_MOLECULES_Colon - Sigmoid_Esophagus - Muscularis	Source_MEGF6_Target_35,REACTOME_TRANSMEMBRANE_TRANSPORT_OF_SMALL_MOLECULES_Esophagus - Muscularis_Colon - Sigmoid
Source_MEGF6	Colon - Sigmoid	Esophagus - Muscularis	518.7077027761469	6.020171471984687	8.71161982986202e-10	Target_355,REACTOME_CLEAVAGE_OF_GROWING_TRANSCRIPT_IN_THE_TERMINATION_REGION_	1.57030819591952e-6	0.418991971838695	Source_MEGF6_Target_355,REACTOME_CLEAVAGE_OF_GROWING_TRANSCRIPT_IN_THE_TERMINATION_REGION__Colon - Sigmoid_Esophagus - Muscularis	Source_MEGF6_Target_355,REACTOME_CLEAVAGE_OF_GROWING_TRANSCRIPT_IN_THE_TERMINATION_REGION__Esophagus - Muscularis_Colon - Sigmoid
Source_MEGF6	Colon - Sigmoid	Esophagus - Muscularis	518.7077027761469	6.020171471984687	8.71161982986202e-10	Target_363,REACTOME_SIGNALING_BY_GPCR	0	-0.524133501349572	Source_MEGF6_Target_363,REACTOME_SIGNALING_BY_GPCR_Colon - Sigmoid_Esophagus - Muscularis	Source_MEGF6_Target_363,REACTOME_SIGNALING_BY_GPCR_Esophagus - Muscularis_Colon - Sigmoid
Source_MEGF6	Colon - Sigmoid	Esophagus - Muscularis	518.7077027761469	6.020171471984687	8.71161982986202e-10	Target_364,IRIS_Neutrophil-Resting	3.32664635105395e-6	0.413200705532668	Source_MEGF6_Target_364,IRIS_Neutrophil-Resting_Colon - Sigmoid_Esophagus - Muscularis	Source_MEGF6_Target_364,IRIS_Neutrophil-Resting_Esophagus - Muscularis_Colon - Sigmoid
Source_MEGF6	Colon - Sigmoid	Esophagus - Muscularis	518.7077027761469	6.020171471984687	8.71161982986202e-10	Target_365,REACTOME_GENERIC_TRANSCRIPTION_PATHWAY	9.40462196385994e-6	0.404995054493762	Source_MEGF6_Target_365,REACTOME_GENERIC_TRANSCRIPTION_PATHWAY_Colon - Sigmoid_Esophagus - Muscularis	Source_MEGF6_Target_365,REACTOME_GENERIC_TRANSCRIPTION_PATHWAY_Esophagus - Muscularis_Colon - Sigmoid
Source_MEGF6	Colon - Sigmoid	Esophagus - Muscularis	518.7077027761469	6.020171471984687	8.71161982986202e-10	Target_369,REACTOME_PHASE_II_CONJUGATION	5.5453891864187e-4	0.370431336934663	Source_MEGF6_Target_369,REACTOME_PHASE_II_CONJUGATION_Colon - Sigmoid_Esophagus - Muscularis	Source_MEGF6_Target_369,REACTOME_PHASE_II_CONJUGATION_Esophagus - Muscularis_Colon - Sigmoid
Source_MEGF6	Colon - Sigmoid	Esophagus - Muscularis	518.7077027761469	6.020171471984687	8.71161982986202e-10	Target_389,REACTOME_DEPOSITION_OF_NEW_CENPA_CONTAINING_NUCLEOSOMES_AT_THE_CENTROMERE	5.2218693295014e-4	-0.370971477010121	Source_MEGF6_Target_389,REACTOME_DEPOSITION_OF_NEW_CENPA_CONTAINING_NUCLEOSOMES_AT_THE_CENTROMERE_Colon - Sigmoid_Esophagus - Muscularis	Source_MEGF6_Target_389,REACTOME_DEPOSITION_OF_NEW_CENPA_CONTAINING_NUCLEOSOMES_AT_THE_CENTROMERE_Esophagus - Muscularis_Colon - Sigmoid
Source_MEGF6	Colon - Sigmoid	Esophagus - Muscularis	518.7077027761469	6.020171471984687	8.71161982986202e-10	Target_39,KEGG_INSULIN_SIGNALING_PATHWAY	2.8472752600095e-8	-0.448187321440954	Source_MEGF6_Target_39,KEGG_INSULIN_SIGNALING_PATHWAY_Colon - Sigmoid_Esophagus - Muscularis	Source_MEGF6_Target_39,KEGG_INSULIN_SIGNALING_PATHWAY_Esophagus - Muscularis_Colon - Sigmoid
Source_MEGF6	Colon - Sigmoid	Esophagus - Muscularis	518.7077027761469	6.020171471984687	8.71161982986202e-10	Target_40,REACTOME_NEURONAL_SYSTEM	1.6264043038782e-4	-0.381260899868616	Source_MEGF6_Target_40,REACTOME_NEURONAL_SYSTEM_Colon - Sigmoid_Esophagus - Muscularis	Source_MEGF6_Target_40,REACTOME_NEURONAL_SYSTEM_Esophagus - Muscularis_Colon - Sigmoid
Source_MEGF6	Colon - Sigmoid	Esophagus - Muscularis	518.7077027761469	6.020171471984687	8.71161982986202e-10	Target_411,REACTOME_MRNA_SPLICING	0.0013753303751165	-0.36214541681276	Source_MEGF6_Target_411,REACTOME_MRNA_SPLICING_Colon - Sigmoid_Esophagus - Muscularis	Source_MEGF6_Target_411,REACTOME_MRNA_SPLICING_Esophagus - Muscularis_Colon - Sigmoid
Source_MEGF6	Colon - Sigmoid	Esophagus - Muscularis	518.7077027761469	6.020171471984687	8.71161982986202e-10	Target_413,REACTOME_METABOLISM_OF_LIPIDS_AND_LIPOPROTEINS	0	-0.499854720611772	Source_MEGF6_Target_413,REACTOME_METABOLISM_OF_LIPIDS_AND_LIPOPROTEINS_Colon - Sigmoid_Esophagus - Muscularis	Source_MEGF6_Target_413,REACTOME_METABOLISM_OF_LIPIDS_AND_LIPOPROTEINS_Esophagus - Muscularis_Colon - Sigmoid
Source_MEGF6	Colon - Sigmoid	Esophagus - Muscularis	518.7077027761469	6.020171471984687	8.71161982986202e-10	Target_417,KEGG_NEUROACTIVE_LIGAND_RECEPTOR_INTERACTION	3.1098227510018e-5	0.395265735957264	Source_MEGF6_Target_417,KEGG_NEUROACTIVE_LIGAND_RECEPTOR_INTERACTION_Colon - Sigmoid_Esophagus - Muscularis	Source_MEGF6_Target_417,KEGG_NEUROACTIVE_LIGAND_RECEPTOR_INTERACTION_Esophagus - Muscularis_Colon - Sigmoid
Source_MEGF6	Colon - Sigmoid	Esophagus - Muscularis	518.7077027761469	6.020171471984687	8.71161982986202e-10	Target_420,REACTOME_METABOLISM_OF_LIPIDS_AND_LIPOPROTEINS	2.73960518715199e-8	-0.448458056107342	Source_MEGF6_Target_420,REACTOME_METABOLISM_OF_LIPIDS_AND_LIPOPROTEINS_Colon - Sigmoid_Esophagus - Muscularis	Source_MEGF6_Target_420,REACTOME_METABOLISM_OF_LIPIDS_AND_LIPOPROTEINS_Esophagus - Muscularis_Colon - Sigmoid
Source_MEGF6	Colon - Sigmoid	Esophagus - Muscularis	518.7077027761469	6.020171471984687	8.71161982986202e-10	Target_422,REACTOME_ANTIGEN_PROCESSING_UBIQUITINATION_PROTEASOME_DEGRADATION	6.9930827033681e-4	0.368337665596148	Source_MEGF6_Target_422,REACTOME_ANTIGEN_PROCESSING_UBIQUITINATION_PROTEASOME_DEGRADATION_Colon - Sigmoid_Esophagus - Muscularis	Source_MEGF6_Target_422,REACTOME_ANTIGEN_PROCESSING_UBIQUITINATION_PROTEASOME_DEGRADATION_Esophagus - Muscularis_Colon - Sigmoid
Source_MEGF6	Colon - Sigmoid	Esophagus - Muscularis	518.7077027761469	6.020171471984687	8.71161982986202e-10	Target_433,REACTOME_SLC_MEDIATED_TRANSMEMBRANE_TRANSPORT	0	0.509396236737332	Source_MEGF6_Target_433,REACTOME_SLC_MEDIATED_TRANSMEMBRANE_TRANSPORT_Colon - Sigmoid_Esophagus - Muscularis	Source_MEGF6_Target_433,REACTOME_SLC_MEDIATED_TRANSMEMBRANE_TRANSPORT_Esophagus - Muscularis_Colon - Sigmoid
Source_MEGF6	Colon - Sigmoid	Esophagus - Muscularis	518.7077027761469	6.020171471984687	8.71161982986202e-10	Target_44,REACTOME_TRANSCRIPTION	3.76605988172685e-7	-0.429711021874515	Source_MEGF6_Target_44,REACTOME_TRANSCRIPTION_Colon - Sigmoid_Esophagus - Muscularis	Source_MEGF6_Target_44,REACTOME_TRANSCRIPTION_Esophagus - Muscularis_Colon - Sigmoid
Source_MEGF6	Colon - Sigmoid	Esophagus - Muscularis	518.7077027761469	6.020171471984687	8.71161982986202e-10	Target_453,PID_AP1_PATHWAY	5.553715672053e-4	0.370417843048441	Source_MEGF6_Target_453,PID_AP1_PATHWAY_Colon - Sigmoid_Esophagus - Muscularis	Source_MEGF6_Target_453,PID_AP1_PATHWAY_Esophagus - Muscularis_Colon - Sigmoid
Source_MEGF6	Colon - Sigmoid	Esophagus - Muscularis	518.7077027761469	6.020171471984687	8.71161982986202e-10	Target_459,KEGG_REGULATION_OF_ACTIN_CYTOSKELETON	0	0.494762923212581	Source_MEGF6_Target_459,KEGG_REGULATION_OF_ACTIN_CYTOSKELETON_Colon - Sigmoid_Esophagus - Muscularis	Source_MEGF6_Target_459,KEGG_REGULATION_OF_ACTIN_CYTOSKELETON_Esophagus - Muscularis_Colon - Sigmoid
Source_MEGF6	Colon - Sigmoid	Esophagus - Muscularis	518.7077027761469	6.020171471984687	8.71161982986202e-10	Target_467,REACTOME_SIGNALING_BY_GPCR	0	0.494924898556236	Source_MEGF6_Target_467,REACTOME_SIGNALING_BY_GPCR_Colon - Sigmoid_Esophagus - Muscularis	Source_MEGF6_Target_467,REACTOME_SIGNALING_BY_GPCR_Esophagus - Muscularis_Colon - Sigmoid
Source_MEGF6	Colon - Sigmoid	Esophagus - Muscularis	518.7077027761469	6.020171471984687	8.71161982986202e-10	Target_476,REACTOME_MRNA_PROCESSING	3.211343666365e-5	-0.394999984264392	Source_MEGF6_Target_476,REACTOME_MRNA_PROCESSING_Colon - Sigmoid_Esophagus - Muscularis	Source_MEGF6_Target_476,REACTOME_MRNA_PROCESSING_Esophagus - Muscularis_Colon - Sigmoid
Source_MEGF6	Colon - Sigmoid	Esophagus - Muscularis	518.7077027761469	6.020171471984687	8.71161982986202e-10	Target_483,KEGG_CYSTEINE_AND_METHIONINE_METABOLISM	0	-0.494785987490599	Source_MEGF6_Target_483,KEGG_CYSTEINE_AND_METHIONINE_METABOLISM_Colon - Sigmoid_Esophagus - Muscularis	Source_MEGF6_Target_483,KEGG_CYSTEINE_AND_METHIONINE_METABOLISM_Esophagus - Muscularis_Colon - Sigmoid
Source_MEGF6	Colon - Sigmoid	Esophagus - Muscularis	518.7077027761469	6.020171471984687	8.71161982986202e-10	Target_485,KEGG_PATHWAYS_IN_CANCER	1.51097002243361e-7	0.436373378781322	Source_MEGF6_Target_485,KEGG_PATHWAYS_IN_CANCER_Colon - Sigmoid_Esophagus - Muscularis	Source_MEGF6_Target_485,KEGG_PATHWAYS_IN_CANCER_Esophagus - Muscularis_Colon - Sigmoid
Source_MEGF6	Colon - Sigmoid	Esophagus - Muscularis	518.7077027761469	6.020171471984687	8.71161982986202e-10	Target_496,REACTOME_SIGNALING_BY_GPCR	8.3966279014435e-4	-0.366676036778249	Source_MEGF6_Target_496,REACTOME_SIGNALING_BY_GPCR_Colon - Sigmoid_Esophagus - Muscularis	Source_MEGF6_Target_496,REACTOME_SIGNALING_BY_GPCR_Esophagus - Muscularis_Colon - Sigmoid
Source_MEGF6	Colon - Sigmoid	Esophagus - Muscularis	518.7077027761469	6.020171471984687	8.71161982986202e-10	Target_509,KEGG_CALCIUM_SIGNALING_PATHWAY	1.09655987534651e-6	0.421724393475394	Source_MEGF6_Target_509,KEGG_CALCIUM_SIGNALING_PATHWAY_Colon - Sigmoid_Esophagus - Muscularis	Source_MEGF6_Target_509,KEGG_CALCIUM_SIGNALING_PATHWAY_Esophagus - Muscularis_Colon - Sigmoid
Source_MEGF6	Colon - Sigmoid	Esophagus - Muscularis	518.7077027761469	6.020171471984687	8.71161982986202e-10	Target_517,REACTOME_METABOLISM_OF_PROTEINS	5.97006627311991e-5	0.389823353153791	Source_MEGF6_Target_517,REACTOME_METABOLISM_OF_PROTEINS_Colon - Sigmoid_Esophagus - Muscularis	Source_MEGF6_Target_517,REACTOME_METABOLISM_OF_PROTEINS_Esophagus - Muscularis_Colon - Sigmoid
Source_MEGF6	Colon - Sigmoid	Esophagus - Muscularis	518.7077027761469	6.020171471984687	8.71161982986202e-10	Target_519,REACTOME_GENERIC_TRANSCRIPTION_PATHWAY	2.00266335514954e-7	-0.4343314712987	Source_MEGF6_Target_519,REACTOME_GENERIC_TRANSCRIPTION_PATHWAY_Colon - Sigmoid_Esophagus - Muscularis	Source_MEGF6_Target_519,REACTOME_GENERIC_TRANSCRIPTION_PATHWAY_Esophagus - Muscularis_Colon - Sigmoid
Source_MEGF6	Colon - Sigmoid	Esophagus - Muscularis	518.7077027761469	6.020171471984687	8.71161982986202e-10	Target_535,REACTOME_GENERIC_TRANSCRIPTION_PATHWAY	5.83811061716233e-8	0.443168035303129	Source_MEGF6_Target_535,REACTOME_GENERIC_TRANSCRIPTION_PATHWAY_Colon - Sigmoid_Esophagus - Muscularis	Source_MEGF6_Target_535,REACTOME_GENERIC_TRANSCRIPTION_PATHWAY_Esophagus - Muscularis_Colon - Sigmoid
Source_MEGF6	Colon - Sigmoid	Esophagus - Muscularis	518.7077027761469	6.020171471984687	8.71161982986202e-10	Target_536,REACTOME_METABOLISM_OF_LIPIDS_AND_LIPOPROTEINS	1.4356009714333601e-9	-0.468311149131071	Source_MEGF6_Target_536,REACTOME_METABOLISM_OF_LIPIDS_AND_LIPOPROTEINS_Colon - Sigmoid_Esophagus - Muscularis	Source_MEGF6_Target_536,REACTOME_METABOLISM_OF_LIPIDS_AND_LIPOPROTEINS_Esophagus - Muscularis_Colon - Sigmoid
Source_MEGF6	Colon - Sigmoid	Esophagus - Muscularis	518.7077027761469	6.020171471984687	8.71161982986202e-10	Target_552,KEGG_PEROXISOME	5.66978640326177e-6	0.409018698598817	Source_MEGF6_Target_552,KEGG_PEROXISOME_Colon - Sigmoid_Esophagus - Muscularis	Source_MEGF6_Target_552,KEGG_PEROXISOME_Esophagus - Muscularis_Colon - Sigmoid
Source_MEGF6	Colon - Sigmoid	Esophagus - Muscularis	518.7077027761469	6.020171471984687	8.71161982986202e-10	Target_556,SVM B cells naive	1.71621310798287e-5	0.400141211318434	Source_MEGF6_Target_556,SVM B cells naive_Colon - Sigmoid_Esophagus - Muscularis	Source_MEGF6_Target_556,SVM B cells naive_Esophagus - Muscularis_Colon - Sigmoid
Source_MEGF6	Colon - Sigmoid	Esophagus - Muscularis	518.7077027761469	6.020171471984687	8.71161982986202e-10	Target_582,REACTOME_GENERIC_TRANSCRIPTION_PATHWAY	1.50738102000503e-8	-0.452544559545296	Source_MEGF6_Target_582,REACTOME_GENERIC_TRANSCRIPTION_PATHWAY_Colon - Sigmoid_Esophagus - Muscularis	Source_MEGF6_Target_582,REACTOME_GENERIC_TRANSCRIPTION_PATHWAY_Esophagus - Muscularis_Colon - Sigmoid
Source_MEGF6	Colon - Sigmoid	Esophagus - Muscularis	518.7077027761469	6.020171471984687	8.71161982986202e-10	Target_592,MIPS_SPLICEOSOME	4.19913284144258e-8	0.44547439628225	Source_MEGF6_Target_592,MIPS_SPLICEOSOME_Colon - Sigmoid_Esophagus - Muscularis	Source_MEGF6_Target_592,MIPS_SPLICEOSOME_Esophagus - Muscularis_Colon - Sigmoid
Source_MEGF6	Colon - Sigmoid	Esophagus - Muscularis	518.7077027761469	6.020171471984687	8.71161982986202e-10	Target_6,PID_ERBB1_DOWNSTREAM_PATHWAY	3.81630591572701e-7	-0.429612223390424	Source_MEGF6_Target_6,PID_ERBB1_DOWNSTREAM_PATHWAY_Colon - Sigmoid_Esophagus - Muscularis	Source_MEGF6_Target_6,PID_ERBB1_DOWNSTREAM_PATHWAY_Esophagus - Muscularis_Colon - Sigmoid
Source_MEGF6	Colon - Sigmoid	Esophagus - Muscularis	518.7077027761469	6.020171471984687	8.71161982986202e-10	Target_604,REACTOME_TRANSMEMBRANE_TRANSPORT_OF_SMALL_MOLECULES	9.57067314288906e-10	0.471057261690341	Source_MEGF6_Target_604,REACTOME_TRANSMEMBRANE_TRANSPORT_OF_SMALL_MOLECULES_Colon - Sigmoid_Esophagus - Muscularis	Source_MEGF6_Target_604,REACTOME_TRANSMEMBRANE_TRANSPORT_OF_SMALL_MOLECULES_Esophagus - Muscularis_Colon - Sigmoid
Source_MEGF6	Colon - Sigmoid	Esophagus - Muscularis	518.7077027761469	6.020171471984687	8.71161982986202e-10	Target_605,MIPS_SPLICEOSOME	9.78601328860407e-8	0.43949786979231	Source_MEGF6_Target_605,MIPS_SPLICEOSOME_Colon - Sigmoid_Esophagus - Muscularis	Source_MEGF6_Target_605,MIPS_SPLICEOSOME_Esophagus - Muscularis_Colon - Sigmoid
Source_MEGF6	Colon - Sigmoid	Esophagus - Muscularis	518.7077027761469	6.020171471984687	8.71161982986202e-10	Target_609,PID_ERA_GENOMIC_PATHWAY	3.82826925715563e-9	0.461928882042139	Source_MEGF6_Target_609,PID_ERA_GENOMIC_PATHWAY_Colon - Sigmoid_Esophagus - Muscularis	Source_MEGF6_Target_609,PID_ERA_GENOMIC_PATHWAY_Esophagus - Muscularis_Colon - Sigmoid
Source_MEGF6	Colon - Sigmoid	Esophagus - Muscularis	518.7077027761469	6.020171471984687	8.71161982986202e-10	Target_619,KEGG_UBIQUITIN_MEDIATED_PROTEOLYSIS	0	0.497543433867064	Source_MEGF6_Target_619,KEGG_UBIQUITIN_MEDIATED_PROTEOLYSIS_Colon - Sigmoid_Esophagus - Muscularis	Source_MEGF6_Target_619,KEGG_UBIQUITIN_MEDIATED_PROTEOLYSIS_Esophagus - Muscularis_Colon - Sigmoid
Source_MEGF6	Colon - Sigmoid	Esophagus - Muscularis	518.7077027761469	6.020171471984687	8.71161982986202e-10	Target_622,IRIS_DendriticCell-LPSstimulated	0	0.575017401998062	Source_MEGF6_Target_622,IRIS_DendriticCell-LPSstimulated_Colon - Sigmoid_Esophagus - Muscularis	Source_MEGF6_Target_622,IRIS_DendriticCell-LPSstimulated_Esophagus - Muscularis_Colon - Sigmoid
Source_MEGF6	Colon - Sigmoid	Esophagus - Muscularis	518.7077027761469	6.020171471984687	8.71161982986202e-10	Target_623,REACTOME_TRANSMEMBRANE_TRANSPORT_OF_SMALL_MOLECULES	9.09213948574461e-9	0.456034138940185	Source_MEGF6_Target_623,REACTOME_TRANSMEMBRANE_TRANSPORT_OF_SMALL_MOLECULES_Colon - Sigmoid_Esophagus - Muscularis	Source_MEGF6_Target_623,REACTOME_TRANSMEMBRANE_TRANSPORT_OF_SMALL_MOLECULES_Esophagus - Muscularis_Colon - Sigmoid
Source_MEGF6	Colon - Sigmoid	Esophagus - Muscularis	518.7077027761469	6.020171471984687	8.71161982986202e-10	Target_625,REACTOME_TRANSPORT_OF_INORGANIC_CATIONS_ANIONS_AND_AMINO_ACIDS_OLIGOPEPTIDES	0.0036366205950053602	0.35300467739749	Source_MEGF6_Target_625,REACTOME_TRANSPORT_OF_INORGANIC_CATIONS_ANIONS_AND_AMINO_ACIDS_OLIGOPEPTIDES_Colon - Sigmoid_Esophagus - Muscularis	Source_MEGF6_Target_625,REACTOME_TRANSPORT_OF_INORGANIC_CATIONS_ANIONS_AND_AMINO_ACIDS_OLIGOPEPTIDES_Esophagus - Muscularis_Colon - Sigmoid
Source_MEGF6	Colon - Sigmoid	Esophagus - Muscularis	518.7077027761469	6.020171471984687	8.71161982986202e-10	Target_632,REACTOME_GENERIC_TRANSCRIPTION_PATHWAY	7.178004857166801e-10	-0.472058140181033	Source_MEGF6_Target_632,REACTOME_GENERIC_TRANSCRIPTION_PATHWAY_Colon - Sigmoid_Esophagus - Muscularis	Source_MEGF6_Target_632,REACTOME_GENERIC_TRANSCRIPTION_PATHWAY_Esophagus - Muscularis_Colon - Sigmoid
Source_MEGF6	Colon - Sigmoid	Esophagus - Muscularis	518.7077027761469	6.020171471984687	8.71161982986202e-10	Target_638,REACTOME_METABOLISM_OF_NON_CODING_RNA	6.27041792302663e-5	-0.38940969867455	Source_MEGF6_Target_638,REACTOME_METABOLISM_OF_NON_CODING_RNA_Colon - Sigmoid_Esophagus - Muscularis	Source_MEGF6_Target_638,REACTOME_METABOLISM_OF_NON_CODING_RNA_Esophagus - Muscularis_Colon - Sigmoid
Source_MEGF6	Colon - Sigmoid	Esophagus - Muscularis	518.7077027761469	6.020171471984687	8.71161982986202e-10	Target_659,KEGG_UBIQUITIN_MEDIATED_PROTEOLYSIS	3.4597983411544e-7	-0.430335873005054	Source_MEGF6_Target_659,KEGG_UBIQUITIN_MEDIATED_PROTEOLYSIS_Colon - Sigmoid_Esophagus - Muscularis	Source_MEGF6_Target_659,KEGG_UBIQUITIN_MEDIATED_PROTEOLYSIS_Esophagus - Muscularis_Colon - Sigmoid
Source_MEGF6	Colon - Sigmoid	Esophagus - Muscularis	518.7077027761469	6.020171471984687	8.71161982986202e-10	Target_661,REACTOME_GENERIC_TRANSCRIPTION_PATHWAY	0.00157736632809558	-0.360874323285174	Source_MEGF6_Target_661,REACTOME_GENERIC_TRANSCRIPTION_PATHWAY_Colon - Sigmoid_Esophagus - Muscularis	Source_MEGF6_Target_661,REACTOME_GENERIC_TRANSCRIPTION_PATHWAY_Esophagus - Muscularis_Colon - Sigmoid
Source_MEGF6	Colon - Sigmoid	Esophagus - Muscularis	518.7077027761469	6.020171471984687	8.71161982986202e-10	Target_669,REACTOME_METABOLISM_OF_LIPIDS_AND_LIPOPROTEINS	0.00109249461229566	0.364268074767891	Source_MEGF6_Target_669,REACTOME_METABOLISM_OF_LIPIDS_AND_LIPOPROTEINS_Colon - Sigmoid_Esophagus - Muscularis	Source_MEGF6_Target_669,REACTOME_METABOLISM_OF_LIPIDS_AND_LIPOPROTEINS_Esophagus - Muscularis_Colon - Sigmoid
Source_MEGF6	Colon - Sigmoid	Esophagus - Muscularis	518.7077027761469	6.020171471984687	8.71161982986202e-10	Target_676,REACTOME_GENERIC_TRANSCRIPTION_PATHWAY	1.60787308800536e-7	-0.435926800144737	Source_MEGF6_Target_676,REACTOME_GENERIC_TRANSCRIPTION_PATHWAY_Colon - Sigmoid_Esophagus - Muscularis	Source_MEGF6_Target_676,REACTOME_GENERIC_TRANSCRIPTION_PATHWAY_Esophagus - Muscularis_Colon - Sigmoid
Source_MEGF6	Colon - Sigmoid	Esophagus - Muscularis	518.7077027761469	6.020171471984687	8.71161982986202e-10	Target_677,REACTOME_DNA_REPAIR	2.39266828572227e-10	0.47849841007048	Source_MEGF6_Target_677,REACTOME_DNA_REPAIR_Colon - Sigmoid_Esophagus - Muscularis	Source_MEGF6_Target_677,REACTOME_DNA_REPAIR_Esophagus - Muscularis_Colon - Sigmoid
Source_MEGF6	Colon - Sigmoid	Esophagus - Muscularis	518.7077027761469	6.020171471984687	8.71161982986202e-10	Target_68,DMAP_ERY3	0	-0.532196244194976	Source_MEGF6_Target_68,DMAP_ERY3_Colon - Sigmoid_Esophagus - Muscularis	Source_MEGF6_Target_68,DMAP_ERY3_Esophagus - Muscularis_Colon - Sigmoid
Source_MEGF6	Colon - Sigmoid	Esophagus - Muscularis	518.7077027761469	6.020171471984687	8.71161982986202e-10	Target_685,REACTOME_SIGNALING_BY_GPCR	9.2630214620426e-4	0.365780015609695	Source_MEGF6_Target_685,REACTOME_SIGNALING_BY_GPCR_Colon - Sigmoid_Esophagus - Muscularis	Source_MEGF6_Target_685,REACTOME_SIGNALING_BY_GPCR_Esophagus - Muscularis_Colon - Sigmoid
Source_MEGF6	Colon - Sigmoid	Esophagus - Muscularis	518.7077027761469	6.020171471984687	8.71161982986202e-10	Target_7,KEGG_N_GLYCAN_BIOSYNTHESIS	0.00173634107103626	0.359980484890066	Source_MEGF6_Target_7,KEGG_N_GLYCAN_BIOSYNTHESIS_Colon - Sigmoid_Esophagus - Muscularis	Source_MEGF6_Target_7,KEGG_N_GLYCAN_BIOSYNTHESIS_Esophagus - Muscularis_Colon - Sigmoid
Source_MEGF6	Colon - Sigmoid	Esophagus - Muscularis	518.7077027761469	6.020171471984687	8.71161982986202e-10	Target_77,REACTOME_SLC_MEDIATED_TRANSMEMBRANE_TRANSPORT	2.6319351142944904e-9	0.464231820432222	Source_MEGF6_Target_77,REACTOME_SLC_MEDIATED_TRANSMEMBRANE_TRANSPORT_Colon - Sigmoid_Esophagus - Muscularis	Source_MEGF6_Target_77,REACTOME_SLC_MEDIATED_TRANSMEMBRANE_TRANSPORT_Esophagus - Muscularis_Colon - Sigmoid
Source_MEGF6	Colon - Sigmoid	Esophagus - Muscularis	518.7077027761469	6.020171471984687	8.71161982986202e-10	Target_79,REACTOME_SIGNALING_BY_GPCR	5.3254276019099e-4	0.370795131004297	Source_MEGF6_Target_79,REACTOME_SIGNALING_BY_GPCR_Colon - Sigmoid_Esophagus - Muscularis	Source_MEGF6_Target_79,REACTOME_SIGNALING_BY_GPCR_Esophagus - Muscularis_Colon - Sigmoid
Source_MEGF6	Colon - Sigmoid	Esophagus - Muscularis	518.7077027761469	6.020171471984687	8.71161982986202e-10	Target_94,KEGG_SPLICEOSOME	0.00150264281899881	0.36132502933876	Source_MEGF6_Target_94,KEGG_SPLICEOSOME_Colon - Sigmoid_Esophagus - Muscularis	Source_MEGF6_Target_94,KEGG_SPLICEOSOME_Esophagus - Muscularis_Colon - Sigmoid
Source_MEGF6	Colon - Sigmoid	Esophagus - Muscularis	518.7077027761469	6.020171471984687	8.71161982986202e-10	Target_95,SVM T cells regulatory (Tregs)	8.13578997194142e-6	0.406152826773728	Source_MEGF6_Target_95,SVM T cells regulatory (Tregs)_Colon - Sigmoid_Esophagus - Muscularis	Source_MEGF6_Target_95,SVM T cells regulatory (Tregs)_Esophagus - Muscularis_Colon - Sigmoid
Source_MEGF6	Colon - Sigmoid	Esophagus - Muscularis	518.7077027761469	6.020171471984687	8.71161982986202e-10	Target_97,REACTOME_ACTIVATION_OF_CHAPERONE_GENES_BY_XBP1S	2.61399010215158e-7	0.432392279745744	Source_MEGF6_Target_97,REACTOME_ACTIVATION_OF_CHAPERONE_GENES_BY_XBP1S_Colon - Sigmoid_Esophagus - Muscularis	Source_MEGF6_Target_97,REACTOME_ACTIVATION_OF_CHAPERONE_GENES_BY_XBP1S_Esophagus - Muscularis_Colon - Sigmoid
Source_MEGF6	Colon - Sigmoid	Esophagus - Muscularis	518.7077027761469	6.020171471984687	8.71161982986202e-10	Target_LV 114	1.6748678000055902e-9	-0.46716509446414	Source_MEGF6_Target_LV 114_Colon - Sigmoid_Esophagus - Muscularis	Source_MEGF6_Target_LV 114_Esophagus - Muscularis_Colon - Sigmoid
Source_MEGF6	Colon - Sigmoid	Esophagus - Muscularis	518.7077027761469	6.020171471984687	8.71161982986202e-10	Target_LV 125	8.7147463097059e-4	0.366337055554222	Source_MEGF6_Target_LV 125_Colon - Sigmoid_Esophagus - Muscularis	Source_MEGF6_Target_LV 125_Esophagus - Muscularis_Colon - Sigmoid
Source_MEGF6	Colon - Sigmoid	Esophagus - Muscularis	518.7077027761469	6.020171471984687	8.71161982986202e-10	Target_LV 139	3.11046877143895e-9	0.463111098517065	Source_MEGF6_Target_LV 139_Colon - Sigmoid_Esophagus - Muscularis	Source_MEGF6_Target_LV 139_Esophagus - Muscularis_Colon - Sigmoid
Source_MEGF6	Colon - Sigmoid	Esophagus - Muscularis	518.7077027761469	6.020171471984687	8.71161982986202e-10	Target_LV 145	5.03436548662251e-5	-0.391255529887629	Source_MEGF6_Target_LV 145_Colon - Sigmoid_Esophagus - Muscularis	Source_MEGF6_Target_LV 145_Esophagus - Muscularis_Colon - Sigmoid
Source_MEGF6	Colon - Sigmoid	Esophagus - Muscularis	518.7077027761469	6.020171471984687	8.71161982986202e-10	Target_LV 157	0.0011773782283675	-0.363579897239929	Source_MEGF6_Target_LV 157_Colon - Sigmoid_Esophagus - Muscularis	Source_MEGF6_Target_LV 157_Esophagus - Muscularis_Colon - Sigmoid
Source_MEGF6	Colon - Sigmoid	Esophagus - Muscularis	518.7077027761469	6.020171471984687	8.71161982986202e-10	Target_LV 168	9.9772700316891e-4	-0.36510042365802	Source_MEGF6_Target_LV 168_Colon - Sigmoid_Esophagus - Muscularis	Source_MEGF6_Target_LV 168_Esophagus - Muscularis_Colon - Sigmoid
Source_MEGF6	Colon - Sigmoid	Esophagus - Muscularis	518.7077027761469	6.020171471984687	8.71161982986202e-10	Target_LV 177	2.9534235958372e-4	-0.376043435012269	Source_MEGF6_Target_LV 177_Colon - Sigmoid_Esophagus - Muscularis	Source_MEGF6_Target_LV 177_Esophagus - Muscularis_Colon - Sigmoid
Source_MEGF6	Colon - Sigmoid	Esophagus - Muscularis	518.7077027761469	6.020171471984687	8.71161982986202e-10	Target_LV 180	5.33344902233779e-5	-0.390771456901125	Source_MEGF6_Target_LV 180_Colon - Sigmoid_Esophagus - Muscularis	Source_MEGF6_Target_LV 180_Esophagus - Muscularis_Colon - Sigmoid
Source_MEGF6	Colon - Sigmoid	Esophagus - Muscularis	518.7077027761469	6.020171471984687	8.71161982986202e-10	Target_LV 206	4.48744936987211e-7	-0.428415333971668	Source_MEGF6_Target_LV 206_Colon - Sigmoid_Esophagus - Muscularis	Source_MEGF6_Target_LV 206_Esophagus - Muscularis_Colon - Sigmoid
Source_MEGF6	Colon - Sigmoid	Esophagus - Muscularis	518.7077027761469	6.020171471984687	8.71161982986202e-10	Target_LV 231	0.00156746642379657	-0.360932833083198	Source_MEGF6_Target_LV 231_Colon - Sigmoid_Esophagus - Muscularis	Source_MEGF6_Target_LV 231_Esophagus - Muscularis_Colon - Sigmoid
Source_MEGF6	Colon - Sigmoid	Esophagus - Muscularis	518.7077027761469	6.020171471984687	8.71161982986202e-10	Target_LV 292	5.6849798468761e-6	0.408997564645336	Source_MEGF6_Target_LV 292_Colon - Sigmoid_Esophagus - Muscularis	Source_MEGF6_Target_LV 292_Esophagus - Muscularis_Colon - Sigmoid
Source_MEGF6	Colon - Sigmoid	Esophagus - Muscularis	518.7077027761469	6.020171471984687	8.71161982986202e-10	Target_LV 339	9.21177290003072e-8	0.439922331063151	Source_MEGF6_Target_LV 339_Colon - Sigmoid_Esophagus - Muscularis	Source_MEGF6_Target_LV 339_Esophagus - Muscularis_Colon - Sigmoid
Source_MEGF6	Colon - Sigmoid	Esophagus - Muscularis	518.7077027761469	6.020171471984687	8.71161982986202e-10	Target_LV 384	0	-0.535957711573159	Source_MEGF6_Target_LV 384_Colon - Sigmoid_Esophagus - Muscularis	Source_MEGF6_Target_LV 384_Esophagus - Muscularis_Colon - Sigmoid
Source_MEGF6	Colon - Sigmoid	Esophagus - Muscularis	518.7077027761469	6.020171471984687	8.71161982986202e-10	Target_LV 395	1.62701443429114e-7	0.435840803713233	Source_MEGF6_Target_LV 395_Colon - Sigmoid_Esophagus - Muscularis	Source_MEGF6_Target_LV 395_Esophagus - Muscularis_Colon - Sigmoid
Source_MEGF6	Colon - Sigmoid	Esophagus - Muscularis	518.7077027761469	6.020171471984687	8.71161982986202e-10	Target_LV 421	3.05065206429589e-7	0.431260997929006	Source_MEGF6_Target_LV 421_Colon - Sigmoid_Esophagus - Muscularis	Source_MEGF6_Target_LV 421_Esophagus - Muscularis_Colon - Sigmoid
Source_MEGF6	Colon - Sigmoid	Esophagus - Muscularis	518.7077027761469	6.020171471984687	8.71161982986202e-10	Target_LV 435	9.6359259923772e-4	0.365419114532978	Source_MEGF6_Target_LV 435_Colon - Sigmoid_Esophagus - Muscularis	Source_MEGF6_Target_LV 435_Esophagus - Muscularis_Colon - Sigmoid
Source_MEGF6	Colon - Sigmoid	Esophagus - Muscularis	518.7077027761469	6.020171471984687	8.71161982986202e-10	Target_LV 489	2.8712019428667203e-9	0.463902662671145	Source_MEGF6_Target_LV 489_Colon - Sigmoid_Esophagus - Muscularis	Source_MEGF6_Target_LV 489_Esophagus - Muscularis_Colon - Sigmoid
Source_MEGF6	Colon - Sigmoid	Esophagus - Muscularis	518.7077027761469	6.020171471984687	8.71161982986202e-10	Target_LV 513	8.36237565859932e-5	0.3869717972893	Source_MEGF6_Target_LV 513_Colon - Sigmoid_Esophagus - Muscularis	Source_MEGF6_Target_LV 513_Esophagus - Muscularis_Colon - Sigmoid
Source_MEGF6	Colon - Sigmoid	Esophagus - Muscularis	518.7077027761469	6.020171471984687	8.71161982986202e-10	Target_LV 543	9.82403278766419e-5	0.385598916568242	Source_MEGF6_Target_LV 543_Colon - Sigmoid_Esophagus - Muscularis	Source_MEGF6_Target_LV 543_Esophagus - Muscularis_Colon - Sigmoid
Source_MEGF6	Colon - Sigmoid	Esophagus - Muscularis	518.7077027761469	6.020171471984687	8.71161982986202e-10	Target_LV 572	7.1546105430031e-4	-0.368130734038499	Source_MEGF6_Target_LV 572_Colon - Sigmoid_Esophagus - Muscularis	Source_MEGF6_Target_LV 572_Esophagus - Muscularis_Colon - Sigmoid
Source_MEGF6	Colon - Sigmoid	Esophagus - Muscularis	518.7077027761469	6.020171471984687	8.71161982986202e-10	Target_LV 579	1.54686004671944e-6	-0.419106780918011	Source_MEGF6_Target_LV 579_Colon - Sigmoid_Esophagus - Muscularis	Source_MEGF6_Target_LV 579_Esophagus - Muscularis_Colon - Sigmoid
Source_MEGF6	Colon - Sigmoid	Esophagus - Muscularis	518.7077027761469	6.020171471984687	8.71161982986202e-10	Target_LV 586	1.0613876515464e-6	0.421970035899997	Source_MEGF6_Target_LV 586_Colon - Sigmoid_Esophagus - Muscularis	Source_MEGF6_Target_LV 586_Esophagus - Muscularis_Colon - Sigmoid
Source_MEGF6	Colon - Sigmoid	Esophagus - Muscularis	518.7077027761469	6.020171471984687	8.71161982986202e-10	Target_LV 639	0	0.576807886616247	Source_MEGF6_Target_LV 639_Colon - Sigmoid_Esophagus - Muscularis	Source_MEGF6_Target_LV 639_Esophagus - Muscularis_Colon - Sigmoid
Source_MEGF6	Colon - Sigmoid	Esophagus - Muscularis	518.7077027761469	6.020171471984687	8.71161982986202e-10	Target_LV 646	3.60792843472346e-5	-0.394034672421201	Source_MEGF6_Target_LV 646_Colon - Sigmoid_Esophagus - Muscularis	Source_MEGF6_Target_LV 646_Esophagus - Muscularis_Colon - Sigmoid
Source_MEGF6	Colon - Sigmoid	Esophagus - Muscularis	518.7077027761469	6.020171471984687	8.71161982986202e-10	Target_LV 649	5.40061122111801e-6	-0.40940261380836	Source_MEGF6_Target_LV 649_Colon - Sigmoid_Esophagus - Muscularis	Source_MEGF6_Target_LV 649_Esophagus - Muscularis_Colon - Sigmoid
Source_MEGF6	Colon - Sigmoid	Esophagus - Muscularis	518.7077027761469	6.020171471984687	8.71161982986202e-10	Target_LV 66	2.39266828572227e-10	-0.478088740163773	Source_MEGF6_Target_LV 66_Colon - Sigmoid_Esophagus - Muscularis	Source_MEGF6_Target_LV 66_Esophagus - Muscularis_Colon - Sigmoid
Source_MEGF6	Colon - Sigmoid	Esophagus - Muscularis	518.7077027761469	6.020171471984687	8.71161982986202e-10	Target_LV 688	4.18707379328254e-5	0.392796049111564	Source_MEGF6_Target_LV 688_Colon - Sigmoid_Esophagus - Muscularis	Source_MEGF6_Target_LV 688_Esophagus - Muscularis_Colon - Sigmoid
Source_MEGF6	Colon - Sigmoid	Esophagus - Muscularis	518.7077027761469	6.020171471984687	8.71161982986202e-10	Target_LV 96	3.11046877143895e-9	0.463100672885483	Source_MEGF6_Target_LV 96_Colon - Sigmoid_Esophagus - Muscularis	Source_MEGF6_Target_LV 96_Esophagus - Muscularis_Colon - Sigmoid
Source_SCUBE2	Colon - Sigmoid	Esophagus - Muscularis	438.6450349025221	4.979768204106343	3.183023688841788e-7	Target_104,SVM Eosinophils	0	0.508715352723758	Source_SCUBE2_Target_104,SVM Eosinophils_Colon - Sigmoid_Esophagus - Muscularis	Source_SCUBE2_Target_104,SVM Eosinophils_Esophagus - Muscularis_Colon - Sigmoid
Source_SCUBE2	Colon - Sigmoid	Esophagus - Muscularis	438.6450349025221	4.979768204106343	3.183023688841788e-7	Target_111,REACTOME_DEVELOPMENTAL_BIOLOGY	6.61146886047348e-5	-0.388962723932805	Source_SCUBE2_Target_111,REACTOME_DEVELOPMENTAL_BIOLOGY_Colon - Sigmoid_Esophagus - Muscularis	Source_SCUBE2_Target_111,REACTOME_DEVELOPMENTAL_BIOLOGY_Esophagus - Muscularis_Colon - Sigmoid
Source_SCUBE2	Colon - Sigmoid	Esophagus - Muscularis	438.6450349025221	4.979768204106343	3.183023688841788e-7	Target_113,REACTOME_METABOLISM_OF_LIPIDS_AND_LIPOPROTEINS	2.15340145715004e-8	0.450102368752943	Source_SCUBE2_Target_113,REACTOME_METABOLISM_OF_LIPIDS_AND_LIPOPROTEINS_Colon - Sigmoid_Esophagus - Muscularis	Source_SCUBE2_Target_113,REACTOME_METABOLISM_OF_LIPIDS_AND_LIPOPROTEINS_Esophagus - Muscularis_Colon - Sigmoid
Source_SCUBE2	Colon - Sigmoid	Esophagus - Muscularis	438.6450349025221	4.979768204106343	3.183023688841788e-7	Target_123,REACTOME_CLASS_A1_RHODOPSIN_LIKE_RECEPTORS	0.00400619405255265	-0.352078752624321	Source_SCUBE2_Target_123,REACTOME_CLASS_A1_RHODOPSIN_LIKE_RECEPTORS_Colon - Sigmoid_Esophagus - Muscularis	Source_SCUBE2_Target_123,REACTOME_CLASS_A1_RHODOPSIN_LIKE_RECEPTORS_Esophagus - Muscularis_Colon - Sigmoid
Source_SCUBE2	Colon - Sigmoid	Esophagus - Muscularis	438.6450349025221	4.979768204106343	3.183023688841788e-7	Target_143,REACTOME_CELL_CYCLE_MITOTIC	0.00293642153426577	0.355040110915387	Source_SCUBE2_Target_143,REACTOME_CELL_CYCLE_MITOTIC_Colon - Sigmoid_Esophagus - Muscularis	Source_SCUBE2_Target_143,REACTOME_CELL_CYCLE_MITOTIC_Esophagus - Muscularis_Colon - Sigmoid
Source_SCUBE2	Colon - Sigmoid	Esophagus - Muscularis	438.6450349025221	4.979768204106343	3.183023688841788e-7	Target_15,REACTOME_TRANSLATION	6.71143454145096e-8	-0.442171808891809	Source_SCUBE2_Target_15,REACTOME_TRANSLATION_Colon - Sigmoid_Esophagus - Muscularis	Source_SCUBE2_Target_15,REACTOME_TRANSLATION_Esophagus - Muscularis_Colon - Sigmoid
Source_SCUBE2	Colon - Sigmoid	Esophagus - Muscularis	438.6450349025221	4.979768204106343	3.183023688841788e-7	Target_19,REACTOME_RECRUITMENT_OF_MITOTIC_CENTROSOME_PROTEINS_AND_COMPLEXES	1.2838041137164e-4	-0.383304293806697	Source_SCUBE2_Target_19,REACTOME_RECRUITMENT_OF_MITOTIC_CENTROSOME_PROTEINS_AND_COMPLEXES_Colon - Sigmoid_Esophagus - Muscularis	Source_SCUBE2_Target_19,REACTOME_RECRUITMENT_OF_MITOTIC_CENTROSOME_PROTEINS_AND_COMPLEXES_Esophagus - Muscularis_Colon - Sigmoid
Source_SCUBE2	Colon - Sigmoid	Esophagus - Muscularis	438.6450349025221	4.979768204106343	3.183023688841788e-7	Target_196,KEGG_AXON_GUIDANCE	5.40946409377518e-6	-0.409389662577018	Source_SCUBE2_Target_196,KEGG_AXON_GUIDANCE_Colon - Sigmoid_Esophagus - Muscularis	Source_SCUBE2_Target_196,KEGG_AXON_GUIDANCE_Esophagus - Muscularis_Colon - Sigmoid
Source_SCUBE2	Colon - Sigmoid	Esophagus - Muscularis	438.6450349025221	4.979768204106343	3.183023688841788e-7	Target_222,KEGG_SYSTEMIC_LUPUS_ERYTHEMATOSUS	3.38801829258273e-7	-0.43049092506648	Source_SCUBE2_Target_222,KEGG_SYSTEMIC_LUPUS_ERYTHEMATOSUS_Colon - Sigmoid_Esophagus - Muscularis	Source_SCUBE2_Target_222,KEGG_SYSTEMIC_LUPUS_ERYTHEMATOSUS_Esophagus - Muscularis_Colon - Sigmoid
Source_SCUBE2	Colon - Sigmoid	Esophagus - Muscularis	438.6450349025221	4.979768204106343	3.183023688841788e-7	Target_225,REACTOME_GENERIC_TRANSCRIPTION_PATHWAY	0.00265615705241817	-0.35598988214509	Source_SCUBE2_Target_225,REACTOME_GENERIC_TRANSCRIPTION_PATHWAY_Colon - Sigmoid_Esophagus - Muscularis	Source_SCUBE2_Target_225,REACTOME_GENERIC_TRANSCRIPTION_PATHWAY_Esophagus - Muscularis_Colon - Sigmoid
Source_SCUBE2	Colon - Sigmoid	Esophagus - Muscularis	438.6450349025221	4.979768204106343	3.183023688841788e-7	Target_227,REACTOME_GENERIC_TRANSCRIPTION_PATHWAY	1.19633414286113e-10	0.485197142952531	Source_SCUBE2_Target_227,REACTOME_GENERIC_TRANSCRIPTION_PATHWAY_Colon - Sigmoid_Esophagus - Muscularis	Source_SCUBE2_Target_227,REACTOME_GENERIC_TRANSCRIPTION_PATHWAY_Esophagus - Muscularis_Colon - Sigmoid
Source_SCUBE2	Colon - Sigmoid	Esophagus - Muscularis	438.6450349025221	4.979768204106343	3.183023688841788e-7	Target_240,IRIS_PlasmaCell-FromPBMC	0.00354801697791629	0.353240171607071	Source_SCUBE2_Target_240,IRIS_PlasmaCell-FromPBMC_Colon - Sigmoid_Esophagus - Muscularis	Source_SCUBE2_Target_240,IRIS_PlasmaCell-FromPBMC_Esophagus - Muscularis_Colon - Sigmoid
Source_SCUBE2	Colon - Sigmoid	Esophagus - Muscularis	438.6450349025221	4.979768204106343	3.183023688841788e-7	Target_253,IRIS_Monocyte-Day7	3.7098226063392e-4	0.374024606732227	Source_SCUBE2_Target_253,IRIS_Monocyte-Day7_Colon - Sigmoid_Esophagus - Muscularis	Source_SCUBE2_Target_253,IRIS_Monocyte-Day7_Esophagus - Muscularis_Colon - Sigmoid
Source_SCUBE2	Colon - Sigmoid	Esophagus - Muscularis	438.6450349025221	4.979768204106343	3.183023688841788e-7	Target_257,REACTOME_ANTIGEN_PROCESSING_UBIQUITINATION_PROTEASOME_DEGRADATION	2.67308900880892e-6	-0.414899646696968	Source_SCUBE2_Target_257,REACTOME_ANTIGEN_PROCESSING_UBIQUITINATION_PROTEASOME_DEGRADATION_Colon - Sigmoid_Esophagus - Muscularis	Source_SCUBE2_Target_257,REACTOME_ANTIGEN_PROCESSING_UBIQUITINATION_PROTEASOME_DEGRADATION_Esophagus - Muscularis_Colon - Sigmoid
Source_SCUBE2	Colon - Sigmoid	Esophagus - Muscularis	438.6450349025221	4.979768204106343	3.183023688841788e-7	Target_261,REACTOME_METABOLISM_OF_LIPIDS_AND_LIPOPROTEINS	1.55619145303376e-6	0.419061084042552	Source_SCUBE2_Target_261,REACTOME_METABOLISM_OF_LIPIDS_AND_LIPOPROTEINS_Colon - Sigmoid_Esophagus - Muscularis	Source_SCUBE2_Target_261,REACTOME_METABOLISM_OF_LIPIDS_AND_LIPOPROTEINS_Esophagus - Muscularis_Colon - Sigmoid
Source_SCUBE2	Colon - Sigmoid	Esophagus - Muscularis	438.6450349025221	4.979768204106343	3.183023688841788e-7	Target_27,REACTOME_PHOSPHOLIPID_METABOLISM	0	0.608728555277843	Source_SCUBE2_Target_27,REACTOME_PHOSPHOLIPID_METABOLISM_Colon - Sigmoid_Esophagus - Muscularis	Source_SCUBE2_Target_27,REACTOME_PHOSPHOLIPID_METABOLISM_Esophagus - Muscularis_Colon - Sigmoid
Source_SCUBE2	Colon - Sigmoid	Esophagus - Muscularis	438.6450349025221	4.979768204106343	3.183023688841788e-7	Target_274,KEGG_CYTOKINE_CYTOKINE_RECEPTOR_INTERACTION	0	-0.575943126865536	Source_SCUBE2_Target_274,KEGG_CYTOKINE_CYTOKINE_RECEPTOR_INTERACTION_Colon - Sigmoid_Esophagus - Muscularis	Source_SCUBE2_Target_274,KEGG_CYTOKINE_CYTOKINE_RECEPTOR_INTERACTION_Esophagus - Muscularis_Colon - Sigmoid
Source_SCUBE2	Colon - Sigmoid	Esophagus - Muscularis	438.6450349025221	4.979768204106343	3.183023688841788e-7	Target_282,KEGG_TGF_BETA_SIGNALING_PATHWAY	1.28378616870428e-6	-0.420527546666847	Source_SCUBE2_Target_282,KEGG_TGF_BETA_SIGNALING_PATHWAY_Colon - Sigmoid_Esophagus - Muscularis	Source_SCUBE2_Target_282,KEGG_TGF_BETA_SIGNALING_PATHWAY_Esophagus - Muscularis_Colon - Sigmoid
Source_SCUBE2	Colon - Sigmoid	Esophagus - Muscularis	438.6450349025221	4.979768204106343	3.183023688841788e-7	Target_327,REACTOME_CYTOKINE_SIGNALING_IN_IMMUNE_SYSTEM	4.11690879580373e-5	0.392936903748295	Source_SCUBE2_Target_327,REACTOME_CYTOKINE_SIGNALING_IN_IMMUNE_SYSTEM_Colon - Sigmoid_Esophagus - Muscularis	Source_SCUBE2_Target_327,REACTOME_CYTOKINE_SIGNALING_IN_IMMUNE_SYSTEM_Esophagus - Muscularis_Colon - Sigmoid
Source_SCUBE2	Colon - Sigmoid	Esophagus - Muscularis	438.6450349025221	4.979768204106343	3.183023688841788e-7	Target_347,REACTOME_METABOLISM_OF_RNA	9.57067314288906e-10	-0.471450643819828	Source_SCUBE2_Target_347,REACTOME_METABOLISM_OF_RNA_Colon - Sigmoid_Esophagus - Muscularis	Source_SCUBE2_Target_347,REACTOME_METABOLISM_OF_RNA_Esophagus - Muscularis_Colon - Sigmoid
Source_SCUBE2	Colon - Sigmoid	Esophagus - Muscularis	438.6450349025221	4.979768204106343	3.183023688841788e-7	Target_35,REACTOME_TRANSMEMBRANE_TRANSPORT_OF_SMALL_MOLECULES	3.98223746134185e-5	0.3932139551885	Source_SCUBE2_Target_35,REACTOME_TRANSMEMBRANE_TRANSPORT_OF_SMALL_MOLECULES_Colon - Sigmoid_Esophagus - Muscularis	Source_SCUBE2_Target_35,REACTOME_TRANSMEMBRANE_TRANSPORT_OF_SMALL_MOLECULES_Esophagus - Muscularis_Colon - Sigmoid
Source_SCUBE2	Colon - Sigmoid	Esophagus - Muscularis	438.6450349025221	4.979768204106343	3.183023688841788e-7	Target_355,REACTOME_CLEAVAGE_OF_GROWING_TRANSCRIPT_IN_THE_TERMINATION_REGION_	3.96058381335607e-6	0.411838861779228	Source_SCUBE2_Target_355,REACTOME_CLEAVAGE_OF_GROWING_TRANSCRIPT_IN_THE_TERMINATION_REGION__Colon - Sigmoid_Esophagus - Muscularis	Source_SCUBE2_Target_355,REACTOME_CLEAVAGE_OF_GROWING_TRANSCRIPT_IN_THE_TERMINATION_REGION__Esophagus - Muscularis_Colon - Sigmoid
Source_SCUBE2	Colon - Sigmoid	Esophagus - Muscularis	438.6450349025221	4.979768204106343	3.183023688841788e-7	Target_363,REACTOME_SIGNALING_BY_GPCR	1.49844440395785e-5	-0.401243043753302	Source_SCUBE2_Target_363,REACTOME_SIGNALING_BY_GPCR_Colon - Sigmoid_Esophagus - Muscularis	Source_SCUBE2_Target_363,REACTOME_SIGNALING_BY_GPCR_Esophagus - Muscularis_Colon - Sigmoid
Source_SCUBE2	Colon - Sigmoid	Esophagus - Muscularis	438.6450349025221	4.979768204106343	3.183023688841788e-7	Target_364,IRIS_Neutrophil-Resting	7.89580534288348e-9	0.456904829278114	Source_SCUBE2_Target_364,IRIS_Neutrophil-Resting_Colon - Sigmoid_Esophagus - Muscularis	Source_SCUBE2_Target_364,IRIS_Neutrophil-Resting_Esophagus - Muscularis_Colon - Sigmoid
Source_SCUBE2	Colon - Sigmoid	Esophagus - Muscularis	438.6450349025221	4.979768204106343	3.183023688841788e-7	Target_365,REACTOME_GENERIC_TRANSCRIPTION_PATHWAY	1.19633414286113e-9	0.469084611997195	Source_SCUBE2_Target_365,REACTOME_GENERIC_TRANSCRIPTION_PATHWAY_Colon - Sigmoid_Esophagus - Muscularis	Source_SCUBE2_Target_365,REACTOME_GENERIC_TRANSCRIPTION_PATHWAY_Esophagus - Muscularis_Colon - Sigmoid
Source_SCUBE2	Colon - Sigmoid	Esophagus - Muscularis	438.6450349025221	4.979768204106343	3.183023688841788e-7	Target_389,REACTOME_DEPOSITION_OF_NEW_CENPA_CONTAINING_NUCLEOSOMES_AT_THE_CENTROMERE	0.00156035349951678	-0.360975093325302	Source_SCUBE2_Target_389,REACTOME_DEPOSITION_OF_NEW_CENPA_CONTAINING_NUCLEOSOMES_AT_THE_CENTROMERE_Colon - Sigmoid_Esophagus - Muscularis	Source_SCUBE2_Target_389,REACTOME_DEPOSITION_OF_NEW_CENPA_CONTAINING_NUCLEOSOMES_AT_THE_CENTROMERE_Esophagus - Muscularis_Colon - Sigmoid
Source_SCUBE2	Colon - Sigmoid	Esophagus - Muscularis	438.6450349025221	4.979768204106343	3.183023688841788e-7	Target_39,KEGG_INSULIN_SIGNALING_PATHWAY	3.14635879572478e-7	-0.43103455346527	Source_SCUBE2_Target_39,KEGG_INSULIN_SIGNALING_PATHWAY_Colon - Sigmoid_Esophagus - Muscularis	Source_SCUBE2_Target_39,KEGG_INSULIN_SIGNALING_PATHWAY_Esophagus - Muscularis_Colon - Sigmoid
Source_SCUBE2	Colon - Sigmoid	Esophagus - Muscularis	438.6450349025221	4.979768204106343	3.183023688841788e-7	Target_398,IRIS_Monocyte-Day7	4.26947728904281e-6	-0.411250702069412	Source_SCUBE2_Target_398,IRIS_Monocyte-Day7_Colon - Sigmoid_Esophagus - Muscularis	Source_SCUBE2_Target_398,IRIS_Monocyte-Day7_Esophagus - Muscularis_Colon - Sigmoid
Source_SCUBE2	Colon - Sigmoid	Esophagus - Muscularis	438.6450349025221	4.979768204106343	3.183023688841788e-7	Target_41,KEGG_ARGININE_AND_PROLINE_METABOLISM	9.87609724956151e-6	-0.404603213926686	Source_SCUBE2_Target_41,KEGG_ARGININE_AND_PROLINE_METABOLISM_Colon - Sigmoid_Esophagus - Muscularis	Source_SCUBE2_Target_41,KEGG_ARGININE_AND_PROLINE_METABOLISM_Esophagus - Muscularis_Colon - Sigmoid
Source_SCUBE2	Colon - Sigmoid	Esophagus - Muscularis	438.6450349025221	4.979768204106343	3.183023688841788e-7	Target_417,KEGG_NEUROACTIVE_LIGAND_RECEPTOR_INTERACTION	1.19633414286113e-10	0.485751369623732	Source_SCUBE2_Target_417,KEGG_NEUROACTIVE_LIGAND_RECEPTOR_INTERACTION_Colon - Sigmoid_Esophagus - Muscularis	Source_SCUBE2_Target_417,KEGG_NEUROACTIVE_LIGAND_RECEPTOR_INTERACTION_Esophagus - Muscularis_Colon - Sigmoid
Source_SCUBE2	Colon - Sigmoid	Esophagus - Muscularis	438.6450349025221	4.979768204106343	3.183023688841788e-7	Target_422,REACTOME_ANTIGEN_PROCESSING_UBIQUITINATION_PROTEASOME_DEGRADATION	8.01472095668387e-6	0.406272344268172	Source_SCUBE2_Target_422,REACTOME_ANTIGEN_PROCESSING_UBIQUITINATION_PROTEASOME_DEGRADATION_Colon - Sigmoid_Esophagus - Muscularis	Source_SCUBE2_Target_422,REACTOME_ANTIGEN_PROCESSING_UBIQUITINATION_PROTEASOME_DEGRADATION_Esophagus - Muscularis_Colon - Sigmoid
Source_SCUBE2	Colon - Sigmoid	Esophagus - Muscularis	438.6450349025221	4.979768204106343	3.183023688841788e-7	Target_44,REACTOME_TRANSCRIPTION	0	-0.506428515803072	Source_SCUBE2_Target_44,REACTOME_TRANSCRIPTION_Colon - Sigmoid_Esophagus - Muscularis	Source_SCUBE2_Target_44,REACTOME_TRANSCRIPTION_Esophagus - Muscularis_Colon - Sigmoid
Source_SCUBE2	Colon - Sigmoid	Esophagus - Muscularis	438.6450349025221	4.979768204106343	3.183023688841788e-7	Target_459,KEGG_REGULATION_OF_ACTIN_CYTOSKELETON	2.6525120615517e-6	0.414959383720995	Source_SCUBE2_Target_459,KEGG_REGULATION_OF_ACTIN_CYTOSKELETON_Colon - Sigmoid_Esophagus - Muscularis	Source_SCUBE2_Target_459,KEGG_REGULATION_OF_ACTIN_CYTOSKELETON_Esophagus - Muscularis_Colon - Sigmoid
Source_SCUBE2	Colon - Sigmoid	Esophagus - Muscularis	438.6450349025221	4.979768204106343	3.183023688841788e-7	Target_467,REACTOME_SIGNALING_BY_GPCR	0	0.555685156486489	Source_SCUBE2_Target_467,REACTOME_SIGNALING_BY_GPCR_Colon - Sigmoid_Esophagus - Muscularis	Source_SCUBE2_Target_467,REACTOME_SIGNALING_BY_GPCR_Esophagus - Muscularis_Colon - Sigmoid
Source_SCUBE2	Colon - Sigmoid	Esophagus - Muscularis	438.6450349025221	4.979768204106343	3.183023688841788e-7	Target_476,REACTOME_MRNA_PROCESSING	1.0034551706783e-4	-0.38541773758482	Source_SCUBE2_Target_476,REACTOME_MRNA_PROCESSING_Colon - Sigmoid_Esophagus - Muscularis	Source_SCUBE2_Target_476,REACTOME_MRNA_PROCESSING_Esophagus - Muscularis_Colon - Sigmoid
Source_SCUBE2	Colon - Sigmoid	Esophagus - Muscularis	438.6450349025221	4.979768204106343	3.183023688841788e-7	Target_477,REACTOME_MITOTIC_G2_G2_M_PHASES	3.7344120583116e-4	-0.373965907461454	Source_SCUBE2_Target_477,REACTOME_MITOTIC_G2_G2_M_PHASES_Colon - Sigmoid_Esophagus - Muscularis	Source_SCUBE2_Target_477,REACTOME_MITOTIC_G2_G2_M_PHASES_Esophagus - Muscularis_Colon - Sigmoid
Source_SCUBE2	Colon - Sigmoid	Esophagus - Muscularis	438.6450349025221	4.979768204106343	3.183023688841788e-7	Target_485,KEGG_PATHWAYS_IN_CANCER	3.1014783203553e-4	0.375611528791272	Source_SCUBE2_Target_485,KEGG_PATHWAYS_IN_CANCER_Colon - Sigmoid_Esophagus - Muscularis	Source_SCUBE2_Target_485,KEGG_PATHWAYS_IN_CANCER_Esophagus - Muscularis_Colon - Sigmoid
Source_SCUBE2	Colon - Sigmoid	Esophagus - Muscularis	438.6450349025221	4.979768204106343	3.183023688841788e-7	Target_496,REACTOME_SIGNALING_BY_GPCR	8.41000172082662e-5	-0.386923499888616	Source_SCUBE2_Target_496,REACTOME_SIGNALING_BY_GPCR_Colon - Sigmoid_Esophagus - Muscularis	Source_SCUBE2_Target_496,REACTOME_SIGNALING_BY_GPCR_Esophagus - Muscularis_Colon - Sigmoid
Source_SCUBE2	Colon - Sigmoid	Esophagus - Muscularis	438.6450349025221	4.979768204106343	3.183023688841788e-7	Target_509,KEGG_CALCIUM_SIGNALING_PATHWAY	5.1853643894661e-4	0.371034449654418	Source_SCUBE2_Target_509,KEGG_CALCIUM_SIGNALING_PATHWAY_Colon - Sigmoid_Esophagus - Muscularis	Source_SCUBE2_Target_509,KEGG_CALCIUM_SIGNALING_PATHWAY_Esophagus - Muscularis_Colon - Sigmoid
Source_SCUBE2	Colon - Sigmoid	Esophagus - Muscularis	438.6450349025221	4.979768204106343	3.183023688841788e-7	Target_517,REACTOME_METABOLISM_OF_PROTEINS	4.31097812045866e-5	0.392552777941531	Source_SCUBE2_Target_517,REACTOME_METABOLISM_OF_PROTEINS_Colon - Sigmoid_Esophagus - Muscularis	Source_SCUBE2_Target_517,REACTOME_METABOLISM_OF_PROTEINS_Esophagus - Muscularis_Colon - Sigmoid
Source_SCUBE2	Colon - Sigmoid	Esophagus - Muscularis	438.6450349025221	4.979768204106343	3.183023688841788e-7	Target_519,REACTOME_GENERIC_TRANSCRIPTION_PATHWAY	1.47866900057636e-6	-0.419451578641279	Source_SCUBE2_Target_519,REACTOME_GENERIC_TRANSCRIPTION_PATHWAY_Colon - Sigmoid_Esophagus - Muscularis	Source_SCUBE2_Target_519,REACTOME_GENERIC_TRANSCRIPTION_PATHWAY_Esophagus - Muscularis_Colon - Sigmoid
Source_SCUBE2	Colon - Sigmoid	Esophagus - Muscularis	438.6450349025221	4.979768204106343	3.183023688841788e-7	Target_535,REACTOME_GENERIC_TRANSCRIPTION_PATHWAY	3.46338734358298e-7	0.430328619296168	Source_SCUBE2_Target_535,REACTOME_GENERIC_TRANSCRIPTION_PATHWAY_Colon - Sigmoid_Esophagus - Muscularis	Source_SCUBE2_Target_535,REACTOME_GENERIC_TRANSCRIPTION_PATHWAY_Esophagus - Muscularis_Colon - Sigmoid
Source_SCUBE2	Colon - Sigmoid	Esophagus - Muscularis	438.6450349025221	4.979768204106343	3.183023688841788e-7	Target_536,REACTOME_METABOLISM_OF_LIPIDS_AND_LIPOPROTEINS	0	-0.567694825922677	Source_SCUBE2_Target_536,REACTOME_METABOLISM_OF_LIPIDS_AND_LIPOPROTEINS_Colon - Sigmoid_Esophagus - Muscularis	Source_SCUBE2_Target_536,REACTOME_METABOLISM_OF_LIPIDS_AND_LIPOPROTEINS_Esophagus - Muscularis_Colon - Sigmoid
Source_SCUBE2	Colon - Sigmoid	Esophagus - Muscularis	438.6450349025221	4.979768204106343	3.183023688841788e-7	Target_552,KEGG_PEROXISOME	3.0494820495041e-4	0.375760886636773	Source_SCUBE2_Target_552,KEGG_PEROXISOME_Colon - Sigmoid_Esophagus - Muscularis	Source_SCUBE2_Target_552,KEGG_PEROXISOME_Esophagus - Muscularis_Colon - Sigmoid
Source_SCUBE2	Colon - Sigmoid	Esophagus - Muscularis	438.6450349025221	4.979768204106343	3.183023688841788e-7	Target_556,SVM B cells naive	8.1106956669607e-4	0.366991510000343	Source_SCUBE2_Target_556,SVM B cells naive_Colon - Sigmoid_Esophagus - Muscularis	Source_SCUBE2_Target_556,SVM B cells naive_Esophagus - Muscularis_Colon - Sigmoid
Source_SCUBE2	Colon - Sigmoid	Esophagus - Muscularis	438.6450349025221	4.979768204106343	3.183023688841788e-7	Target_570,KEGG_NEUROACTIVE_LIGAND_RECEPTOR_INTERACTION	6.01935523980579e-6	-0.40854577320147	Source_SCUBE2_Target_570,KEGG_NEUROACTIVE_LIGAND_RECEPTOR_INTERACTION_Colon - Sigmoid_Esophagus - Muscularis	Source_SCUBE2_Target_570,KEGG_NEUROACTIVE_LIGAND_RECEPTOR_INTERACTION_Esophagus - Muscularis_Colon - Sigmoid
Source_SCUBE2	Colon - Sigmoid	Esophagus - Muscularis	438.6450349025221	4.979768204106343	3.183023688841788e-7	Target_582,REACTOME_GENERIC_TRANSCRIPTION_PATHWAY	2.34505418683639e-6	-0.415911994034594	Source_SCUBE2_Target_582,REACTOME_GENERIC_TRANSCRIPTION_PATHWAY_Colon - Sigmoid_Esophagus - Muscularis	Source_SCUBE2_Target_582,REACTOME_GENERIC_TRANSCRIPTION_PATHWAY_Esophagus - Muscularis_Colon - Sigmoid
Source_SCUBE2	Colon - Sigmoid	Esophagus - Muscularis	438.6450349025221	4.979768204106343	3.183023688841788e-7	Target_592,MIPS_SPLICEOSOME	2.39266828572227e-10	0.479834663364832	Source_SCUBE2_Target_592,MIPS_SPLICEOSOME_Colon - Sigmoid_Esophagus - Muscularis	Source_SCUBE2_Target_592,MIPS_SPLICEOSOME_Esophagus - Muscularis_Colon - Sigmoid
Source_SCUBE2	Colon - Sigmoid	Esophagus - Muscularis	438.6450349025221	4.979768204106343	3.183023688841788e-7	Target_6,PID_ERBB1_DOWNSTREAM_PATHWAY	5.62516313973305e-7	-0.426738143305816	Source_SCUBE2_Target_6,PID_ERBB1_DOWNSTREAM_PATHWAY_Colon - Sigmoid_Esophagus - Muscularis	Source_SCUBE2_Target_6,PID_ERBB1_DOWNSTREAM_PATHWAY_Esophagus - Muscularis_Colon - Sigmoid
Source_SCUBE2	Colon - Sigmoid	Esophagus - Muscularis	438.6450349025221	4.979768204106343	3.183023688841788e-7	Target_605,MIPS_SPLICEOSOME	1.51814802729078e-7	0.436338560573369	Source_SCUBE2_Target_605,MIPS_SPLICEOSOME_Colon - Sigmoid_Esophagus - Muscularis	Source_SCUBE2_Target_605,MIPS_SPLICEOSOME_Esophagus - Muscularis_Colon - Sigmoid
Source_SCUBE2	Colon - Sigmoid	Esophagus - Muscularis	438.6450349025221	4.979768204106343	3.183023688841788e-7	Target_611,KEGG_BASE_EXCISION_REPAIR	0.00231046146729508	0.357304890323761	Source_SCUBE2_Target_611,KEGG_BASE_EXCISION_REPAIR_Colon - Sigmoid_Esophagus - Muscularis	Source_SCUBE2_Target_611,KEGG_BASE_EXCISION_REPAIR_Esophagus - Muscularis_Colon - Sigmoid
Source_SCUBE2	Colon - Sigmoid	Esophagus - Muscularis	438.6450349025221	4.979768204106343	3.183023688841788e-7	Target_619,KEGG_UBIQUITIN_MEDIATED_PROTEOLYSIS	0	0.491814814041905	Source_SCUBE2_Target_619,KEGG_UBIQUITIN_MEDIATED_PROTEOLYSIS_Colon - Sigmoid_Esophagus - Muscularis	Source_SCUBE2_Target_619,KEGG_UBIQUITIN_MEDIATED_PROTEOLYSIS_Esophagus - Muscularis_Colon - Sigmoid
Source_SCUBE2	Colon - Sigmoid	Esophagus - Muscularis	438.6450349025221	4.979768204106343	3.183023688841788e-7	Target_622,IRIS_DendriticCell-LPSstimulated	0	0.556010259368697	Source_SCUBE2_Target_622,IRIS_DendriticCell-LPSstimulated_Colon - Sigmoid_Esophagus - Muscularis	Source_SCUBE2_Target_622,IRIS_DendriticCell-LPSstimulated_Esophagus - Muscularis_Colon - Sigmoid
Source_SCUBE2	Colon - Sigmoid	Esophagus - Muscularis	438.6450349025221	4.979768204106343	3.183023688841788e-7	Target_632,REACTOME_GENERIC_TRANSCRIPTION_PATHWAY	0	-0.495083140743719	Source_SCUBE2_Target_632,REACTOME_GENERIC_TRANSCRIPTION_PATHWAY_Colon - Sigmoid_Esophagus - Muscularis	Source_SCUBE2_Target_632,REACTOME_GENERIC_TRANSCRIPTION_PATHWAY_Esophagus - Muscularis_Colon - Sigmoid
Source_SCUBE2	Colon - Sigmoid	Esophagus - Muscularis	438.6450349025221	4.979768204106343	3.183023688841788e-7	Target_634,REACTOME_GENERIC_TRANSCRIPTION_PATHWAY	0.00128278244435842	-0.362789323508501	Source_SCUBE2_Target_634,REACTOME_GENERIC_TRANSCRIPTION_PATHWAY_Colon - Sigmoid_Esophagus - Muscularis	Source_SCUBE2_Target_634,REACTOME_GENERIC_TRANSCRIPTION_PATHWAY_Esophagus - Muscularis_Colon - Sigmoid
Source_SCUBE2	Colon - Sigmoid	Esophagus - Muscularis	438.6450349025221	4.979768204106343	3.183023688841788e-7	Target_638,REACTOME_METABOLISM_OF_NON_CODING_RNA	2.0536726503328e-4	-0.379231947583971	Source_SCUBE2_Target_638,REACTOME_METABOLISM_OF_NON_CODING_RNA_Colon - Sigmoid_Esophagus - Muscularis	Source_SCUBE2_Target_638,REACTOME_METABOLISM_OF_NON_CODING_RNA_Esophagus - Muscularis_Colon - Sigmoid
Source_SCUBE2	Colon - Sigmoid	Esophagus - Muscularis	438.6450349025221	4.979768204106343	3.183023688841788e-7	Target_659,KEGG_UBIQUITIN_MEDIATED_PROTEOLYSIS	6.340570957164e-9	-0.45841788759507	Source_SCUBE2_Target_659,KEGG_UBIQUITIN_MEDIATED_PROTEOLYSIS_Colon - Sigmoid_Esophagus - Muscularis	Source_SCUBE2_Target_659,KEGG_UBIQUITIN_MEDIATED_PROTEOLYSIS_Esophagus - Muscularis_Colon - Sigmoid
Source_SCUBE2	Colon - Sigmoid	Esophagus - Muscularis	438.6450349025221	4.979768204106343	3.183023688841788e-7	Target_676,REACTOME_GENERIC_TRANSCRIPTION_PATHWAY	4.2291105823943e-4	-0.372858380847359	Source_SCUBE2_Target_676,REACTOME_GENERIC_TRANSCRIPTION_PATHWAY_Colon - Sigmoid_Esophagus - Muscularis	Source_SCUBE2_Target_676,REACTOME_GENERIC_TRANSCRIPTION_PATHWAY_Esophagus - Muscularis_Colon - Sigmoid
Source_SCUBE2	Colon - Sigmoid	Esophagus - Muscularis	438.6450349025221	4.979768204106343	3.183023688841788e-7	Target_677,REACTOME_DNA_REPAIR	2.39266828572227e-10	0.481597956817865	Source_SCUBE2_Target_677,REACTOME_DNA_REPAIR_Colon - Sigmoid_Esophagus - Muscularis	Source_SCUBE2_Target_677,REACTOME_DNA_REPAIR_Esophagus - Muscularis_Colon - Sigmoid
Source_SCUBE2	Colon - Sigmoid	Esophagus - Muscularis	438.6450349025221	4.979768204106343	3.183023688841788e-7	Target_68,DMAP_ERY3	0	-0.496316586213795	Source_SCUBE2_Target_68,DMAP_ERY3_Colon - Sigmoid_Esophagus - Muscularis	Source_SCUBE2_Target_68,DMAP_ERY3_Esophagus - Muscularis_Colon - Sigmoid
Source_SCUBE2	Colon - Sigmoid	Esophagus - Muscularis	438.6450349025221	4.979768204106343	3.183023688841788e-7	Target_77,REACTOME_SLC_MEDIATED_TRANSMEMBRANE_TRANSPORT	6.07737744573456e-8	0.442868517357264	Source_SCUBE2_Target_77,REACTOME_SLC_MEDIATED_TRANSMEMBRANE_TRANSPORT_Colon - Sigmoid_Esophagus - Muscularis	Source_SCUBE2_Target_77,REACTOME_SLC_MEDIATED_TRANSMEMBRANE_TRANSPORT_Esophagus - Muscularis_Colon - Sigmoid
Source_SCUBE2	Colon - Sigmoid	Esophagus - Muscularis	438.6450349025221	4.979768204106343	3.183023688841788e-7	Target_79,REACTOME_SIGNALING_BY_GPCR	4.5247534611148e-4	0.372255043500327	Source_SCUBE2_Target_79,REACTOME_SIGNALING_BY_GPCR_Colon - Sigmoid_Esophagus - Muscularis	Source_SCUBE2_Target_79,REACTOME_SIGNALING_BY_GPCR_Esophagus - Muscularis_Colon - Sigmoid
Source_SCUBE2	Colon - Sigmoid	Esophagus - Muscularis	438.6450349025221	4.979768204106343	3.183023688841788e-7	Target_82,REACTOME_CIRCADIAN_CLOCK	0.00484207678570581	-0.350257153476038	Source_SCUBE2_Target_82,REACTOME_CIRCADIAN_CLOCK_Colon - Sigmoid_Esophagus - Muscularis	Source_SCUBE2_Target_82,REACTOME_CIRCADIAN_CLOCK_Esophagus - Muscularis_Colon - Sigmoid
Source_SCUBE2	Colon - Sigmoid	Esophagus - Muscularis	438.6450349025221	4.979768204106343	3.183023688841788e-7	Target_94,KEGG_SPLICEOSOME	0	0.499890939975764	Source_SCUBE2_Target_94,KEGG_SPLICEOSOME_Colon - Sigmoid_Esophagus - Muscularis	Source_SCUBE2_Target_94,KEGG_SPLICEOSOME_Esophagus - Muscularis_Colon - Sigmoid
Source_SCUBE2	Colon - Sigmoid	Esophagus - Muscularis	438.6450349025221	4.979768204106343	3.183023688841788e-7	Target_95,SVM T cells regulatory (Tregs)	4.91230351402638e-5	0.391461158360607	Source_SCUBE2_Target_95,SVM T cells regulatory (Tregs)_Colon - Sigmoid_Esophagus - Muscularis	Source_SCUBE2_Target_95,SVM T cells regulatory (Tregs)_Esophagus - Muscularis_Colon - Sigmoid
Source_SCUBE2	Colon - Sigmoid	Esophagus - Muscularis	438.6450349025221	4.979768204106343	3.183023688841788e-7	Target_97,REACTOME_ACTIVATION_OF_CHAPERONE_GENES_BY_XBP1S	6.4362776885929e-8	0.442480004576744	Source_SCUBE2_Target_97,REACTOME_ACTIVATION_OF_CHAPERONE_GENES_BY_XBP1S_Colon - Sigmoid_Esophagus - Muscularis	Source_SCUBE2_Target_97,REACTOME_ACTIVATION_OF_CHAPERONE_GENES_BY_XBP1S_Esophagus - Muscularis_Colon - Sigmoid
Source_SCUBE2	Colon - Sigmoid	Esophagus - Muscularis	438.6450349025221	4.979768204106343	3.183023688841788e-7	Target_LV 114	7.89580534288348e-9	-0.45690579380595	Source_SCUBE2_Target_LV 114_Colon - Sigmoid_Esophagus - Muscularis	Source_SCUBE2_Target_LV 114_Esophagus - Muscularis_Colon - Sigmoid
Source_SCUBE2	Colon - Sigmoid	Esophagus - Muscularis	438.6450349025221	4.979768204106343	3.183023688841788e-7	Target_LV 139	1.6748678000055902e-9	0.467604164799458	Source_SCUBE2_Target_LV 139_Colon - Sigmoid_Esophagus - Muscularis	Source_SCUBE2_Target_LV 139_Esophagus - Muscularis_Colon - Sigmoid
Source_SCUBE2	Colon - Sigmoid	Esophagus - Muscularis	438.6450349025221	4.979768204106343	3.183023688841788e-7	Target_LV 145	1.4403504179805e-4	-0.382312119630588	Source_SCUBE2_Target_LV 145_Colon - Sigmoid_Esophagus - Muscularis	Source_SCUBE2_Target_LV 145_Esophagus - Muscularis_Colon - Sigmoid
Source_SCUBE2	Colon - Sigmoid	Esophagus - Muscularis	438.6450349025221	4.979768204106343	3.183023688841788e-7	Target_LV 157	0.00187175879836987	-0.359279499686682	Source_SCUBE2_Target_LV 157_Colon - Sigmoid_Esophagus - Muscularis	Source_SCUBE2_Target_LV 157_Esophagus - Muscularis_Colon - Sigmoid
Source_SCUBE2	Colon - Sigmoid	Esophagus - Muscularis	438.6450349025221	4.979768204106343	3.183023688841788e-7	Target_LV 206	2.4318817262569e-4	-0.377752837197886	Source_SCUBE2_Target_LV 206_Colon - Sigmoid_Esophagus - Muscularis	Source_SCUBE2_Target_LV 206_Esophagus - Muscularis_Colon - Sigmoid
Source_SCUBE2	Colon - Sigmoid	Esophagus - Muscularis	438.6450349025221	4.979768204106343	3.183023688841788e-7	Target_LV 231	1.380463127123e-4	-0.382678711270605	Source_SCUBE2_Target_LV 231_Colon - Sigmoid_Esophagus - Muscularis	Source_SCUBE2_Target_LV 231_Esophagus - Muscularis_Colon - Sigmoid
Source_SCUBE2	Colon - Sigmoid	Esophagus - Muscularis	438.6450349025221	4.979768204106343	3.183023688841788e-7	Target_LV 288	2.60800843143727e-8	0.44877249648825	Source_SCUBE2_Target_LV 288_Colon - Sigmoid_Esophagus - Muscularis	Source_SCUBE2_Target_LV 288_Esophagus - Muscularis_Colon - Sigmoid
Source_SCUBE2	Colon - Sigmoid	Esophagus - Muscularis	438.6450349025221	4.979768204106343	3.183023688841788e-7	Target_LV 292	4.42643632858619e-8	0.445111152098059	Source_SCUBE2_Target_LV 292_Colon - Sigmoid_Esophagus - Muscularis	Source_SCUBE2_Target_LV 292_Esophagus - Muscularis_Colon - Sigmoid
Source_SCUBE2	Colon - Sigmoid	Esophagus - Muscularis	438.6450349025221	4.979768204106343	3.183023688841788e-7	Target_LV 339	3.02672538143867e-8	0.447756123066594	Source_SCUBE2_Target_LV 339_Colon - Sigmoid_Esophagus - Muscularis	Source_SCUBE2_Target_LV 339_Esophagus - Muscularis_Colon - Sigmoid
Source_SCUBE2	Colon - Sigmoid	Esophagus - Muscularis	438.6450349025221	4.979768204106343	3.183023688841788e-7	Target_LV 384	2.99083535715283e-8	-0.447849609739708	Source_SCUBE2_Target_LV 384_Colon - Sigmoid_Esophagus - Muscularis	Source_SCUBE2_Target_LV 384_Esophagus - Muscularis_Colon - Sigmoid
Source_SCUBE2	Colon - Sigmoid	Esophagus - Muscularis	438.6450349025221	4.979768204106343	3.183023688841788e-7	Target_LV 391	0.00417511033222051	-0.35168274768624	Source_SCUBE2_Target_LV 391_Colon - Sigmoid_Esophagus - Muscularis	Source_SCUBE2_Target_LV 391_Esophagus - Muscularis_Colon - Sigmoid
Source_SCUBE2	Colon - Sigmoid	Esophagus - Muscularis	438.6450349025221	4.979768204106343	3.183023688841788e-7	Target_LV 421	1.44373604360482e-6	0.41963412282527	Source_SCUBE2_Target_LV 421_Colon - Sigmoid_Esophagus - Muscularis	Source_SCUBE2_Target_LV 421_Esophagus - Muscularis_Colon - Sigmoid
Source_SCUBE2	Colon - Sigmoid	Esophagus - Muscularis	438.6450349025221	4.979768204106343	3.183023688841788e-7	Target_LV 435	7.1980482393962e-4	0.368075858530856	Source_SCUBE2_Target_LV 435_Colon - Sigmoid_Esophagus - Muscularis	Source_SCUBE2_Target_LV 435_Esophagus - Muscularis_Colon - Sigmoid
Source_SCUBE2	Colon - Sigmoid	Esophagus - Muscularis	438.6450349025221	4.979768204106343	3.183023688841788e-7	Target_LV 475	3.04321086592729e-5	-0.395444720476764	Source_SCUBE2_Target_LV 475_Colon - Sigmoid_Esophagus - Muscularis	Source_SCUBE2_Target_LV 475_Esophagus - Muscularis_Colon - Sigmoid
Source_SCUBE2	Colon - Sigmoid	Esophagus - Muscularis	438.6450349025221	4.979768204106343	3.183023688841788e-7	Target_LV 489	1.53130770286225e-8	0.452442883142148	Source_SCUBE2_Target_LV 489_Colon - Sigmoid_Esophagus - Muscularis	Source_SCUBE2_Target_LV 489_Esophagus - Muscularis_Colon - Sigmoid
Source_SCUBE2	Colon - Sigmoid	Esophagus - Muscularis	438.6450349025221	4.979768204106343	3.183023688841788e-7	Target_LV 513	1.40242662565182e-5	0.40177934832657	Source_SCUBE2_Target_LV 513_Colon - Sigmoid_Esophagus - Muscularis	Source_SCUBE2_Target_LV 513_Esophagus - Muscularis_Colon - Sigmoid
Source_SCUBE2	Colon - Sigmoid	Esophagus - Muscularis	438.6450349025221	4.979768204106343	3.183023688841788e-7	Target_LV 522	0.00205730184958863	0.358394836485716	Source_SCUBE2_Target_LV 522_Colon - Sigmoid_Esophagus - Muscularis	Source_SCUBE2_Target_LV 522_Esophagus - Muscularis_Colon - Sigmoid
Source_SCUBE2	Colon - Sigmoid	Esophagus - Muscularis	438.6450349025221	4.979768204106343	3.183023688841788e-7	Target_LV 572	3.73960893382819e-5	-0.393736884640286	Source_SCUBE2_Target_LV 572_Colon - Sigmoid_Esophagus - Muscularis	Source_SCUBE2_Target_LV 572_Esophagus - Muscularis_Colon - Sigmoid
Source_SCUBE2	Colon - Sigmoid	Esophagus - Muscularis	438.6450349025221	4.979768204106343	3.183023688841788e-7	Target_LV 579	2.39266828572227e-10	-0.481235905410033	Source_SCUBE2_Target_LV 579_Colon - Sigmoid_Esophagus - Muscularis	Source_SCUBE2_Target_LV 579_Esophagus - Muscularis_Colon - Sigmoid
Source_SCUBE2	Colon - Sigmoid	Esophagus - Muscularis	438.6450349025221	4.979768204106343	3.183023688841788e-7	Target_LV 586	7.04999710388066e-5	0.38841980433523	Source_SCUBE2_Target_LV 586_Colon - Sigmoid_Esophagus - Muscularis	Source_SCUBE2_Target_LV 586_Esophagus - Muscularis_Colon - Sigmoid
Source_SCUBE2	Colon - Sigmoid	Esophagus - Muscularis	438.6450349025221	4.979768204106343	3.183023688841788e-7	Target_LV 639	0	0.599551418078979	Source_SCUBE2_Target_LV 639_Colon - Sigmoid_Esophagus - Muscularis	Source_SCUBE2_Target_LV 639_Esophagus - Muscularis_Colon - Sigmoid
Source_SCUBE2	Colon - Sigmoid	Esophagus - Muscularis	438.6450349025221	4.979768204106343	3.183023688841788e-7	Target_LV 646	0.00158570836607375	-0.360825295203499	Source_SCUBE2_Target_LV 646_Colon - Sigmoid_Esophagus - Muscularis	Source_SCUBE2_Target_LV 646_Esophagus - Muscularis_Colon - Sigmoid
Source_SCUBE2	Colon - Sigmoid	Esophagus - Muscularis	438.6450349025221	4.979768204106343	3.183023688841788e-7	Target_LV 649	3.76366721344112e-7	-0.429717134252884	Source_SCUBE2_Target_LV 649_Colon - Sigmoid_Esophagus - Muscularis	Source_SCUBE2_Target_LV 649_Esophagus - Muscularis_Colon - Sigmoid
Source_SCUBE2	Colon - Sigmoid	Esophagus - Muscularis	438.6450349025221	4.979768204106343	3.183023688841788e-7	Target_LV 66	2.4692839168993e-4	-0.377618921179316	Source_SCUBE2_Target_LV 66_Colon - Sigmoid_Esophagus - Muscularis	Source_SCUBE2_Target_LV 66_Esophagus - Muscularis_Colon - Sigmoid
Source_SCUBE2	Colon - Sigmoid	Esophagus - Muscularis	438.6450349025221	4.979768204106343	3.183023688841788e-7	Target_LV 688	0.0014833973916426	0.361444624915877	Source_SCUBE2_Target_LV 688_Colon - Sigmoid_Esophagus - Muscularis	Source_SCUBE2_Target_LV 688_Esophagus - Muscularis_Colon - Sigmoid
Source_SCG2	Colon - Sigmoid	Esophagus - Muscularis	398.34023337170464	4.456012896700896	4.174900557195705e-6	Target_111,REACTOME_DEVELOPMENTAL_BIOLOGY	1.10840358336084e-5	0.403677021401828	Source_SCG2_Target_111,REACTOME_DEVELOPMENTAL_BIOLOGY_Colon - Sigmoid_Esophagus - Muscularis	Source_SCG2_Target_111,REACTOME_DEVELOPMENTAL_BIOLOGY_Esophagus - Muscularis_Colon - Sigmoid
Source_SCG2	Colon - Sigmoid	Esophagus - Muscularis	398.34023337170464	4.456012896700896	4.174900557195705e-6	Target_113,REACTOME_METABOLISM_OF_LIPIDS_AND_LIPOPROTEINS	1.2896482060043e-7	-0.437512606220888	Source_SCG2_Target_113,REACTOME_METABOLISM_OF_LIPIDS_AND_LIPOPROTEINS_Colon - Sigmoid_Esophagus - Muscularis	Source_SCG2_Target_113,REACTOME_METABOLISM_OF_LIPIDS_AND_LIPOPROTEINS_Esophagus - Muscularis_Colon - Sigmoid
Source_SCG2	Colon - Sigmoid	Esophagus - Muscularis	398.34023337170464	4.456012896700896	4.174900557195705e-6	Target_138,REACTOME_DEVELOPMENTAL_BIOLOGY	0.0011896278525565	0.363484575737892	Source_SCG2_Target_138,REACTOME_DEVELOPMENTAL_BIOLOGY_Colon - Sigmoid_Esophagus - Muscularis	Source_SCG2_Target_138,REACTOME_DEVELOPMENTAL_BIOLOGY_Esophagus - Muscularis_Colon - Sigmoid
Source_SCG2	Colon - Sigmoid	Esophagus - Muscularis	398.34023337170464	4.456012896700896	4.174900557195705e-6	Target_160,REACTOME_ANTIGEN_PROCESSING_UBIQUITINATION_PROTEASOME_DEGRADATION	2.80021147482934e-5	0.396131676681779	Source_SCG2_Target_160,REACTOME_ANTIGEN_PROCESSING_UBIQUITINATION_PROTEASOME_DEGRADATION_Colon - Sigmoid_Esophagus - Muscularis	Source_SCG2_Target_160,REACTOME_ANTIGEN_PROCESSING_UBIQUITINATION_PROTEASOME_DEGRADATION_Esophagus - Muscularis_Colon - Sigmoid
Source_SCG2	Colon - Sigmoid	Esophagus - Muscularis	398.34023337170464	4.456012896700896	4.174900557195705e-6	Target_191,REACTOME_GPCR_DOWNSTREAM_SIGNALING	1.00492068000335e-8	0.455366041266583	Source_SCG2_Target_191,REACTOME_GPCR_DOWNSTREAM_SIGNALING_Colon - Sigmoid_Esophagus - Muscularis	Source_SCG2_Target_191,REACTOME_GPCR_DOWNSTREAM_SIGNALING_Esophagus - Muscularis_Colon - Sigmoid
Source_SCG2	Colon - Sigmoid	Esophagus - Muscularis	398.34023337170464	4.456012896700896	4.174900557195705e-6	Target_196,KEGG_AXON_GUIDANCE	1.19633414286113e-10	0.482626146989874	Source_SCG2_Target_196,KEGG_AXON_GUIDANCE_Colon - Sigmoid_Esophagus - Muscularis	Source_SCG2_Target_196,KEGG_AXON_GUIDANCE_Esophagus - Muscularis_Colon - Sigmoid
Source_SCG2	Colon - Sigmoid	Esophagus - Muscularis	398.34023337170464	4.456012896700896	4.174900557195705e-6	Target_222,KEGG_SYSTEMIC_LUPUS_ERYTHEMATOSUS	0.00165647643559397	0.360419143936546	Source_SCG2_Target_222,KEGG_SYSTEMIC_LUPUS_ERYTHEMATOSUS_Colon - Sigmoid_Esophagus - Muscularis	Source_SCG2_Target_222,KEGG_SYSTEMIC_LUPUS_ERYTHEMATOSUS_Esophagus - Muscularis_Colon - Sigmoid
Source_SCG2	Colon - Sigmoid	Esophagus - Muscularis	398.34023337170464	4.456012896700896	4.174900557195705e-6	Target_23,MIPS_CEN_COMPLEX	0	0.579990668440962	Source_SCG2_Target_23,MIPS_CEN_COMPLEX_Colon - Sigmoid_Esophagus - Muscularis	Source_SCG2_Target_23,MIPS_CEN_COMPLEX_Esophagus - Muscularis_Colon - Sigmoid
Source_SCG2	Colon - Sigmoid	Esophagus - Muscularis	398.34023337170464	4.456012896700896	4.174900557195705e-6	Target_246,REACTOME_GLYCEROPHOSPHOLIPID_BIOSYNTHESIS	3.59426629881199e-6	0.412597363020131	Source_SCG2_Target_246,REACTOME_GLYCEROPHOSPHOLIPID_BIOSYNTHESIS_Colon - Sigmoid_Esophagus - Muscularis	Source_SCG2_Target_246,REACTOME_GLYCEROPHOSPHOLIPID_BIOSYNTHESIS_Esophagus - Muscularis_Colon - Sigmoid
Source_SCG2	Colon - Sigmoid	Esophagus - Muscularis	398.34023337170464	4.456012896700896	4.174900557195705e-6	Target_268,REACTOME_NEURONAL_SYSTEM	9.57067314288906e-10	0.471145646104447	Source_SCG2_Target_268,REACTOME_NEURONAL_SYSTEM_Colon - Sigmoid_Esophagus - Muscularis	Source_SCG2_Target_268,REACTOME_NEURONAL_SYSTEM_Esophagus - Muscularis_Colon - Sigmoid
Source_SCG2	Colon - Sigmoid	Esophagus - Muscularis	398.34023337170464	4.456012896700896	4.174900557195705e-6	Target_274,KEGG_CYTOKINE_CYTOKINE_RECEPTOR_INTERACTION	2.39266828572227e-10	0.48237864032668	Source_SCG2_Target_274,KEGG_CYTOKINE_CYTOKINE_RECEPTOR_INTERACTION_Colon - Sigmoid_Esophagus - Muscularis	Source_SCG2_Target_274,KEGG_CYTOKINE_CYTOKINE_RECEPTOR_INTERACTION_Esophagus - Muscularis_Colon - Sigmoid
Source_SCG2	Colon - Sigmoid	Esophagus - Muscularis	398.34023337170464	4.456012896700896	4.174900557195705e-6	Target_289,REACTOME_GPCR_DOWNSTREAM_SIGNALING	4.03882406629918e-7	0.429193173608962	Source_SCG2_Target_289,REACTOME_GPCR_DOWNSTREAM_SIGNALING_Colon - Sigmoid_Esophagus - Muscularis	Source_SCG2_Target_289,REACTOME_GPCR_DOWNSTREAM_SIGNALING_Esophagus - Muscularis_Colon - Sigmoid
Source_SCG2	Colon - Sigmoid	Esophagus - Muscularis	398.34023337170464	4.456012896700896	4.174900557195705e-6	Target_306,REACTOME_GPCR_LIGAND_BINDING	0.00310509101019996	-0.354509936399365	Source_SCG2_Target_306,REACTOME_GPCR_LIGAND_BINDING_Colon - Sigmoid_Esophagus - Muscularis	Source_SCG2_Target_306,REACTOME_GPCR_LIGAND_BINDING_Esophagus - Muscularis_Colon - Sigmoid
Source_SCG2	Colon - Sigmoid	Esophagus - Muscularis	398.34023337170464	4.456012896700896	4.174900557195705e-6	Target_319,KEGG_LEUKOCYTE_TRANSENDOTHELIAL_MIGRATION	1.45952765429058e-8	-0.452807770900485	Source_SCG2_Target_319,KEGG_LEUKOCYTE_TRANSENDOTHELIAL_MIGRATION_Colon - Sigmoid_Esophagus - Muscularis	Source_SCG2_Target_319,KEGG_LEUKOCYTE_TRANSENDOTHELIAL_MIGRATION_Esophagus - Muscularis_Colon - Sigmoid
Source_SCG2	Colon - Sigmoid	Esophagus - Muscularis	398.34023337170464	4.456012896700896	4.174900557195705e-6	Target_326,REACTOME_DEVELOPMENTAL_BIOLOGY	1.2116185078703e-4	-0.383802064501705	Source_SCG2_Target_326,REACTOME_DEVELOPMENTAL_BIOLOGY_Colon - Sigmoid_Esophagus - Muscularis	Source_SCG2_Target_326,REACTOME_DEVELOPMENTAL_BIOLOGY_Esophagus - Muscularis_Colon - Sigmoid
Source_SCG2	Colon - Sigmoid	Esophagus - Muscularis	398.34023337170464	4.456012896700896	4.174900557195705e-6	Target_328,REACTOME_NEURONAL_SYSTEM	1.05325257937494e-6	0.422028898364366	Source_SCG2_Target_328,REACTOME_NEURONAL_SYSTEM_Colon - Sigmoid_Esophagus - Muscularis	Source_SCG2_Target_328,REACTOME_NEURONAL_SYSTEM_Esophagus - Muscularis_Colon - Sigmoid
Source_SCG2	Colon - Sigmoid	Esophagus - Muscularis	398.34023337170464	4.456012896700896	4.174900557195705e-6	Target_342,REACTOME_GPCR_DOWNSTREAM_SIGNALING	6.7515775336146e-4	-0.368655861197351	Source_SCG2_Target_342,REACTOME_GPCR_DOWNSTREAM_SIGNALING_Colon - Sigmoid_Esophagus - Muscularis	Source_SCG2_Target_342,REACTOME_GPCR_DOWNSTREAM_SIGNALING_Esophagus - Muscularis_Colon - Sigmoid
Source_SCG2	Colon - Sigmoid	Esophagus - Muscularis	398.34023337170464	4.456012896700896	4.174900557195705e-6	Target_347,REACTOME_METABOLISM_OF_RNA	1.33606597074731e-6	0.420223815463957	Source_SCG2_Target_347,REACTOME_METABOLISM_OF_RNA_Colon - Sigmoid_Esophagus - Muscularis	Source_SCG2_Target_347,REACTOME_METABOLISM_OF_RNA_Esophagus - Muscularis_Colon - Sigmoid
Source_SCG2	Colon - Sigmoid	Esophagus - Muscularis	398.34023337170464	4.456012896700896	4.174900557195705e-6	Target_35,REACTOME_TRANSMEMBRANE_TRANSPORT_OF_SMALL_MOLECULES	0	-0.522262730833622	Source_SCG2_Target_35,REACTOME_TRANSMEMBRANE_TRANSPORT_OF_SMALL_MOLECULES_Colon - Sigmoid_Esophagus - Muscularis	Source_SCG2_Target_35,REACTOME_TRANSMEMBRANE_TRANSPORT_OF_SMALL_MOLECULES_Esophagus - Muscularis_Colon - Sigmoid
Source_SCG2	Colon - Sigmoid	Esophagus - Muscularis	398.34023337170464	4.456012896700896	4.174900557195705e-6	Target_364,IRIS_Neutrophil-Resting	2.27303487143615e-8	-0.449732150810237	Source_SCG2_Target_364,IRIS_Neutrophil-Resting_Colon - Sigmoid_Esophagus - Muscularis	Source_SCG2_Target_364,IRIS_Neutrophil-Resting_Esophagus - Muscularis_Colon - Sigmoid
Source_SCG2	Colon - Sigmoid	Esophagus - Muscularis	398.34023337170464	4.456012896700896	4.174900557195705e-6	Target_369,REACTOME_PHASE_II_CONJUGATION	5.927116681057e-4	-0.369831987039035	Source_SCG2_Target_369,REACTOME_PHASE_II_CONJUGATION_Colon - Sigmoid_Esophagus - Muscularis	Source_SCG2_Target_369,REACTOME_PHASE_II_CONJUGATION_Esophagus - Muscularis_Colon - Sigmoid
Source_SCG2	Colon - Sigmoid	Esophagus - Muscularis	398.34023337170464	4.456012896700896	4.174900557195705e-6	Target_389,REACTOME_DEPOSITION_OF_NEW_CENPA_CONTAINING_NUCLEOSOMES_AT_THE_CENTROMERE	0.00320483967616392	0.354209355609638	Source_SCG2_Target_389,REACTOME_DEPOSITION_OF_NEW_CENPA_CONTAINING_NUCLEOSOMES_AT_THE_CENTROMERE_Colon - Sigmoid_Esophagus - Muscularis	Source_SCG2_Target_389,REACTOME_DEPOSITION_OF_NEW_CENPA_CONTAINING_NUCLEOSOMES_AT_THE_CENTROMERE_Esophagus - Muscularis_Colon - Sigmoid
Source_SCG2	Colon - Sigmoid	Esophagus - Muscularis	398.34023337170464	4.456012896700896	4.174900557195705e-6	Target_39,KEGG_INSULIN_SIGNALING_PATHWAY	8.9758258987049e-4	0.366067694053172	Source_SCG2_Target_39,KEGG_INSULIN_SIGNALING_PATHWAY_Colon - Sigmoid_Esophagus - Muscularis	Source_SCG2_Target_39,KEGG_INSULIN_SIGNALING_PATHWAY_Esophagus - Muscularis_Colon - Sigmoid
Source_SCG2	Colon - Sigmoid	Esophagus - Muscularis	398.34023337170464	4.456012896700896	4.174900557195705e-6	Target_409,IRIS_Monocyte-Day0	2.65346912886599e-6	-0.414956502493147	Source_SCG2_Target_409,IRIS_Monocyte-Day0_Colon - Sigmoid_Esophagus - Muscularis	Source_SCG2_Target_409,IRIS_Monocyte-Day0_Esophagus - Muscularis_Colon - Sigmoid
Source_SCG2	Colon - Sigmoid	Esophagus - Muscularis	398.34023337170464	4.456012896700896	4.174900557195705e-6	Target_41,KEGG_ARGININE_AND_PROLINE_METABOLISM	4.96789716164514e-6	0.410060732524299	Source_SCG2_Target_41,KEGG_ARGININE_AND_PROLINE_METABOLISM_Colon - Sigmoid_Esophagus - Muscularis	Source_SCG2_Target_41,KEGG_ARGININE_AND_PROLINE_METABOLISM_Esophagus - Muscularis_Colon - Sigmoid
Source_SCG2	Colon - Sigmoid	Esophagus - Muscularis	398.34023337170464	4.456012896700896	4.174900557195705e-6	Target_411,REACTOME_MRNA_SPLICING	3.94122712692457e-5	0.393300139858611	Source_SCG2_Target_411,REACTOME_MRNA_SPLICING_Colon - Sigmoid_Esophagus - Muscularis	Source_SCG2_Target_411,REACTOME_MRNA_SPLICING_Esophagus - Muscularis_Colon - Sigmoid
Source_SCG2	Colon - Sigmoid	Esophagus - Muscularis	398.34023337170464	4.456012896700896	4.174900557195705e-6	Target_413,REACTOME_METABOLISM_OF_LIPIDS_AND_LIPOPROTEINS	0	0.513859181503342	Source_SCG2_Target_413,REACTOME_METABOLISM_OF_LIPIDS_AND_LIPOPROTEINS_Colon - Sigmoid_Esophagus - Muscularis	Source_SCG2_Target_413,REACTOME_METABOLISM_OF_LIPIDS_AND_LIPOPROTEINS_Esophagus - Muscularis_Colon - Sigmoid
Source_SCG2	Colon - Sigmoid	Esophagus - Muscularis	398.34023337170464	4.456012896700896	4.174900557195705e-6	Target_420,REACTOME_METABOLISM_OF_LIPIDS_AND_LIPOPROTEINS	0.00102349137490299	0.364866796445802	Source_SCG2_Target_420,REACTOME_METABOLISM_OF_LIPIDS_AND_LIPOPROTEINS_Colon - Sigmoid_Esophagus - Muscularis	Source_SCG2_Target_420,REACTOME_METABOLISM_OF_LIPIDS_AND_LIPOPROTEINS_Esophagus - Muscularis_Colon - Sigmoid
Source_SCG2	Colon - Sigmoid	Esophagus - Muscularis	398.34023337170464	4.456012896700896	4.174900557195705e-6	Target_422,REACTOME_ANTIGEN_PROCESSING_UBIQUITINATION_PROTEASOME_DEGRADATION	7.75822691645445e-7	-0.42433274486058	Source_SCG2_Target_422,REACTOME_ANTIGEN_PROCESSING_UBIQUITINATION_PROTEASOME_DEGRADATION_Colon - Sigmoid_Esophagus - Muscularis	Source_SCG2_Target_422,REACTOME_ANTIGEN_PROCESSING_UBIQUITINATION_PROTEASOME_DEGRADATION_Esophagus - Muscularis_Colon - Sigmoid
Source_SCG2	Colon - Sigmoid	Esophagus - Muscularis	398.34023337170464	4.456012896700896	4.174900557195705e-6	Target_459,KEGG_REGULATION_OF_ACTIN_CYTOSKELETON	9.15195619288767e-7	-0.423090430352549	Source_SCG2_Target_459,KEGG_REGULATION_OF_ACTIN_CYTOSKELETON_Colon - Sigmoid_Esophagus - Muscularis	Source_SCG2_Target_459,KEGG_REGULATION_OF_ACTIN_CYTOSKELETON_Esophagus - Muscularis_Colon - Sigmoid
Source_SCG2	Colon - Sigmoid	Esophagus - Muscularis	398.34023337170464	4.456012896700896	4.174900557195705e-6	Target_476,REACTOME_MRNA_PROCESSING	2.39266828572227e-10	0.479190092245517	Source_SCG2_Target_476,REACTOME_MRNA_PROCESSING_Colon - Sigmoid_Esophagus - Muscularis	Source_SCG2_Target_476,REACTOME_MRNA_PROCESSING_Esophagus - Muscularis_Colon - Sigmoid
Source_SCG2	Colon - Sigmoid	Esophagus - Muscularis	398.34023337170464	4.456012896700896	4.174900557195705e-6	Target_483,KEGG_CYSTEINE_AND_METHIONINE_METABOLISM	1.2164325564612e-6	0.420937068646991	Source_SCG2_Target_483,KEGG_CYSTEINE_AND_METHIONINE_METABOLISM_Colon - Sigmoid_Esophagus - Muscularis	Source_SCG2_Target_483,KEGG_CYSTEINE_AND_METHIONINE_METABOLISM_Esophagus - Muscularis_Colon - Sigmoid
Source_SCG2	Colon - Sigmoid	Esophagus - Muscularis	398.34023337170464	4.456012896700896	4.174900557195705e-6	Target_485,KEGG_PATHWAYS_IN_CANCER	2.80205382940935e-6	-0.414534638402839	Source_SCG2_Target_485,KEGG_PATHWAYS_IN_CANCER_Colon - Sigmoid_Esophagus - Muscularis	Source_SCG2_Target_485,KEGG_PATHWAYS_IN_CANCER_Esophagus - Muscularis_Colon - Sigmoid
Source_SCG2	Colon - Sigmoid	Esophagus - Muscularis	398.34023337170464	4.456012896700896	4.174900557195705e-6	Target_509,KEGG_CALCIUM_SIGNALING_PATHWAY	6.10680726564894e-6	-0.408431613633079	Source_SCG2_Target_509,KEGG_CALCIUM_SIGNALING_PATHWAY_Colon - Sigmoid_Esophagus - Muscularis	Source_SCG2_Target_509,KEGG_CALCIUM_SIGNALING_PATHWAY_Esophagus - Muscularis_Colon - Sigmoid
Source_SCG2	Colon - Sigmoid	Esophagus - Muscularis	398.34023337170464	4.456012896700896	4.174900557195705e-6	Target_535,REACTOME_GENERIC_TRANSCRIPTION_PATHWAY	1.3637491428131e-4	-0.38278378673741	Source_SCG2_Target_535,REACTOME_GENERIC_TRANSCRIPTION_PATHWAY_Colon - Sigmoid_Esophagus - Muscularis	Source_SCG2_Target_535,REACTOME_GENERIC_TRANSCRIPTION_PATHWAY_Esophagus - Muscularis_Colon - Sigmoid
Source_SCG2	Colon - Sigmoid	Esophagus - Muscularis	398.34023337170464	4.456012896700896	4.174900557195705e-6	Target_536,REACTOME_METABOLISM_OF_LIPIDS_AND_LIPOPROTEINS	1.893720382764e-4	0.379938844134658	Source_SCG2_Target_536,REACTOME_METABOLISM_OF_LIPIDS_AND_LIPOPROTEINS_Colon - Sigmoid_Esophagus - Muscularis	Source_SCG2_Target_536,REACTOME_METABOLISM_OF_LIPIDS_AND_LIPOPROTEINS_Esophagus - Muscularis_Colon - Sigmoid
Source_SCG2	Colon - Sigmoid	Esophagus - Muscularis	398.34023337170464	4.456012896700896	4.174900557195705e-6	Target_560,REACTOME_GPCR_LIGAND_BINDING	3.78268892631262e-6	-0.412198397504914	Source_SCG2_Target_560,REACTOME_GPCR_LIGAND_BINDING_Colon - Sigmoid_Esophagus - Muscularis	Source_SCG2_Target_560,REACTOME_GPCR_LIGAND_BINDING_Esophagus - Muscularis_Colon - Sigmoid
Source_SCG2	Colon - Sigmoid	Esophagus - Muscularis	398.34023337170464	4.456012896700896	4.174900557195705e-6	Target_564,KEGG_HEMATOPOIETIC_CELL_LINEAGE	8.08434760379839e-6	0.40620348843523	Source_SCG2_Target_564,KEGG_HEMATOPOIETIC_CELL_LINEAGE_Colon - Sigmoid_Esophagus - Muscularis	Source_SCG2_Target_564,KEGG_HEMATOPOIETIC_CELL_LINEAGE_Esophagus - Muscularis_Colon - Sigmoid
Source_SCG2	Colon - Sigmoid	Esophagus - Muscularis	398.34023337170464	4.456012896700896	4.174900557195705e-6	Target_582,REACTOME_GENERIC_TRANSCRIPTION_PATHWAY	3.5890024285834003e-10	0.477249526070234	Source_SCG2_Target_582,REACTOME_GENERIC_TRANSCRIPTION_PATHWAY_Colon - Sigmoid_Esophagus - Muscularis	Source_SCG2_Target_582,REACTOME_GENERIC_TRANSCRIPTION_PATHWAY_Esophagus - Muscularis_Colon - Sigmoid
Source_SCG2	Colon - Sigmoid	Esophagus - Muscularis	398.34023337170464	4.456012896700896	4.174900557195705e-6	Target_592,MIPS_SPLICEOSOME	0.00422115974568094	-0.351577476005103	Source_SCG2_Target_592,MIPS_SPLICEOSOME_Colon - Sigmoid_Esophagus - Muscularis	Source_SCG2_Target_592,MIPS_SPLICEOSOME_Esophagus - Muscularis_Colon - Sigmoid
Source_SCG2	Colon - Sigmoid	Esophagus - Muscularis	398.34023337170464	4.456012896700896	4.174900557195705e-6	Target_6,PID_ERBB1_DOWNSTREAM_PATHWAY	1.84211531317757e-6	0.417769607326783	Source_SCG2_Target_6,PID_ERBB1_DOWNSTREAM_PATHWAY_Colon - Sigmoid_Esophagus - Muscularis	Source_SCG2_Target_6,PID_ERBB1_DOWNSTREAM_PATHWAY_Esophagus - Muscularis_Colon - Sigmoid
Source_SCG2	Colon - Sigmoid	Esophagus - Muscularis	398.34023337170464	4.456012896700896	4.174900557195705e-6	Target_604,REACTOME_TRANSMEMBRANE_TRANSPORT_OF_SMALL_MOLECULES	3.42067821468284e-5	-0.394476859249486	Source_SCG2_Target_604,REACTOME_TRANSMEMBRANE_TRANSPORT_OF_SMALL_MOLECULES_Colon - Sigmoid_Esophagus - Muscularis	Source_SCG2_Target_604,REACTOME_TRANSMEMBRANE_TRANSPORT_OF_SMALL_MOLECULES_Esophagus - Muscularis_Colon - Sigmoid
Source_SCG2	Colon - Sigmoid	Esophagus - Muscularis	398.34023337170464	4.456012896700896	4.174900557195705e-6	Target_605,MIPS_SPLICEOSOME	1.5657453774986e-4	-0.381590206657419	Source_SCG2_Target_605,MIPS_SPLICEOSOME_Colon - Sigmoid_Esophagus - Muscularis	Source_SCG2_Target_605,MIPS_SPLICEOSOME_Esophagus - Muscularis_Colon - Sigmoid
Source_SCG2	Colon - Sigmoid	Esophagus - Muscularis	398.34023337170464	4.456012896700896	4.174900557195705e-6	Target_608,REACTOME_TRANSMEMBRANE_TRANSPORT_OF_SMALL_MOLECULES	1.48087025539922e-5	0.40133864617368	Source_SCG2_Target_608,REACTOME_TRANSMEMBRANE_TRANSPORT_OF_SMALL_MOLECULES_Colon - Sigmoid_Esophagus - Muscularis	Source_SCG2_Target_608,REACTOME_TRANSMEMBRANE_TRANSPORT_OF_SMALL_MOLECULES_Esophagus - Muscularis_Colon - Sigmoid
Source_SCG2	Colon - Sigmoid	Esophagus - Muscularis	398.34023337170464	4.456012896700896	4.174900557195705e-6	Target_611,KEGG_BASE_EXCISION_REPAIR	3.5890024285834003e-10	-0.476661307988887	Source_SCG2_Target_611,KEGG_BASE_EXCISION_REPAIR_Colon - Sigmoid_Esophagus - Muscularis	Source_SCG2_Target_611,KEGG_BASE_EXCISION_REPAIR_Esophagus - Muscularis_Colon - Sigmoid
Source_SCG2	Colon - Sigmoid	Esophagus - Muscularis	398.34023337170464	4.456012896700896	4.174900557195705e-6	Target_616,IRIS_DendriticCell-LPSstimulated	8.42769550279954e-6	-0.405871640502413	Source_SCG2_Target_616,IRIS_DendriticCell-LPSstimulated_Colon - Sigmoid_Esophagus - Muscularis	Source_SCG2_Target_616,IRIS_DendriticCell-LPSstimulated_Esophagus - Muscularis_Colon - Sigmoid
Source_SCG2	Colon - Sigmoid	Esophagus - Muscularis	398.34023337170464	4.456012896700896	4.174900557195705e-6	Target_622,IRIS_DendriticCell-LPSstimulated	1.5916352446843e-4	-0.381448165707776	Source_SCG2_Target_622,IRIS_DendriticCell-LPSstimulated_Colon - Sigmoid_Esophagus - Muscularis	Source_SCG2_Target_622,IRIS_DendriticCell-LPSstimulated_Esophagus - Muscularis_Colon - Sigmoid
Source_SCG2	Colon - Sigmoid	Esophagus - Muscularis	398.34023337170464	4.456012896700896	4.174900557195705e-6	Target_623,REACTOME_TRANSMEMBRANE_TRANSPORT_OF_SMALL_MOLECULES	3.34973560001117e-9	-0.462585956117201	Source_SCG2_Target_623,REACTOME_TRANSMEMBRANE_TRANSPORT_OF_SMALL_MOLECULES_Colon - Sigmoid_Esophagus - Muscularis	Source_SCG2_Target_623,REACTOME_TRANSMEMBRANE_TRANSPORT_OF_SMALL_MOLECULES_Esophagus - Muscularis_Colon - Sigmoid
Source_SCG2	Colon - Sigmoid	Esophagus - Muscularis	398.34023337170464	4.456012896700896	4.174900557195705e-6	Target_642,REACTOME_RECRUITMENT_OF_MITOTIC_CENTROSOME_PROTEINS_AND_COMPLEXES	0.00253344475258199	-0.35643664960774	Source_SCG2_Target_642,REACTOME_RECRUITMENT_OF_MITOTIC_CENTROSOME_PROTEINS_AND_COMPLEXES_Colon - Sigmoid_Esophagus - Muscularis	Source_SCG2_Target_642,REACTOME_RECRUITMENT_OF_MITOTIC_CENTROSOME_PROTEINS_AND_COMPLEXES_Esophagus - Muscularis_Colon - Sigmoid
Source_SCG2	Colon - Sigmoid	Esophagus - Muscularis	398.34023337170464	4.456012896700896	4.174900557195705e-6	Target_651,REACTOME_DEVELOPMENTAL_BIOLOGY	1.98352200886376e-7	-0.434400538693924	Source_SCG2_Target_651,REACTOME_DEVELOPMENTAL_BIOLOGY_Colon - Sigmoid_Esophagus - Muscularis	Source_SCG2_Target_651,REACTOME_DEVELOPMENTAL_BIOLOGY_Esophagus - Muscularis_Colon - Sigmoid
Source_SCG2	Colon - Sigmoid	Esophagus - Muscularis	398.34023337170464	4.456012896700896	4.174900557195705e-6	Target_658,SVM B cells memory	0.00282496781541464	0.355406852812232	Source_SCG2_Target_658,SVM B cells memory_Colon - Sigmoid_Esophagus - Muscularis	Source_SCG2_Target_658,SVM B cells memory_Esophagus - Muscularis_Colon - Sigmoid
Source_SCG2	Colon - Sigmoid	Esophagus - Muscularis	398.34023337170464	4.456012896700896	4.174900557195705e-6	Target_659,KEGG_UBIQUITIN_MEDIATED_PROTEOLYSIS	5.5361510941676e-4	0.370446331805491	Source_SCG2_Target_659,KEGG_UBIQUITIN_MEDIATED_PROTEOLYSIS_Colon - Sigmoid_Esophagus - Muscularis	Source_SCG2_Target_659,KEGG_UBIQUITIN_MEDIATED_PROTEOLYSIS_Esophagus - Muscularis_Colon - Sigmoid
Source_SCG2	Colon - Sigmoid	Esophagus - Muscularis	398.34023337170464	4.456012896700896	4.174900557195705e-6	Target_68,DMAP_ERY3	0	0.50834973783938	Source_SCG2_Target_68,DMAP_ERY3_Colon - Sigmoid_Esophagus - Muscularis	Source_SCG2_Target_68,DMAP_ERY3_Esophagus - Muscularis_Colon - Sigmoid
Source_SCG2	Colon - Sigmoid	Esophagus - Muscularis	398.34023337170464	4.456012896700896	4.174900557195705e-6	Target_7,KEGG_N_GLYCAN_BIOSYNTHESIS	2.21742926047597e-5	-0.398049400515233	Source_SCG2_Target_7,KEGG_N_GLYCAN_BIOSYNTHESIS_Colon - Sigmoid_Esophagus - Muscularis	Source_SCG2_Target_7,KEGG_N_GLYCAN_BIOSYNTHESIS_Esophagus - Muscularis_Colon - Sigmoid
Source_SCG2	Colon - Sigmoid	Esophagus - Muscularis	398.34023337170464	4.456012896700896	4.174900557195705e-6	Target_77,REACTOME_SLC_MEDIATED_TRANSMEMBRANE_TRANSPORT	7.13273557320093e-5	-0.388321078733844	Source_SCG2_Target_77,REACTOME_SLC_MEDIATED_TRANSMEMBRANE_TRANSPORT_Colon - Sigmoid_Esophagus - Muscularis	Source_SCG2_Target_77,REACTOME_SLC_MEDIATED_TRANSMEMBRANE_TRANSPORT_Esophagus - Muscularis_Colon - Sigmoid
Source_SCG2	Colon - Sigmoid	Esophagus - Muscularis	398.34023337170464	4.456012896700896	4.174900557195705e-6	Target_79,REACTOME_SIGNALING_BY_GPCR	0.00211970897905123	-0.35811456742897	Source_SCG2_Target_79,REACTOME_SIGNALING_BY_GPCR_Colon - Sigmoid_Esophagus - Muscularis	Source_SCG2_Target_79,REACTOME_SIGNALING_BY_GPCR_Esophagus - Muscularis_Colon - Sigmoid
Source_SCG2	Colon - Sigmoid	Esophagus - Muscularis	398.34023337170464	4.456012896700896	4.174900557195705e-6	Target_81,REACTOME_METABOLISM_OF_LIPIDS_AND_LIPOPROTEINS	0.00185830996883607	0.359346882777408	Source_SCG2_Target_81,REACTOME_METABOLISM_OF_LIPIDS_AND_LIPOPROTEINS_Colon - Sigmoid_Esophagus - Muscularis	Source_SCG2_Target_81,REACTOME_METABOLISM_OF_LIPIDS_AND_LIPOPROTEINS_Esophagus - Muscularis_Colon - Sigmoid
Source_SCG2	Colon - Sigmoid	Esophagus - Muscularis	398.34023337170464	4.456012896700896	4.174900557195705e-6	Target_95,SVM T cells regulatory (Tregs)	7.1923046391764e-4	-0.36808309629700797	Source_SCG2_Target_95,SVM T cells regulatory (Tregs)_Colon - Sigmoid_Esophagus - Muscularis	Source_SCG2_Target_95,SVM T cells regulatory (Tregs)_Esophagus - Muscularis_Colon - Sigmoid
Source_SCG2	Colon - Sigmoid	Esophagus - Muscularis	398.34023337170464	4.456012896700896	4.174900557195705e-6	Target_97,REACTOME_ACTIVATION_OF_CHAPERONE_GENES_BY_XBP1S	2.06738503227832e-5	-0.398622886030325	Source_SCG2_Target_97,REACTOME_ACTIVATION_OF_CHAPERONE_GENES_BY_XBP1S_Colon - Sigmoid_Esophagus - Muscularis	Source_SCG2_Target_97,REACTOME_ACTIVATION_OF_CHAPERONE_GENES_BY_XBP1S_Esophagus - Muscularis_Colon - Sigmoid
Source_SCG2	Colon - Sigmoid	Esophagus - Muscularis	398.34023337170464	4.456012896700896	4.174900557195705e-6	Target_LV 114	7.495033405025e-7	0.424591713225703	Source_SCG2_Target_LV 114_Colon - Sigmoid_Esophagus - Muscularis	Source_SCG2_Target_LV 114_Esophagus - Muscularis_Colon - Sigmoid
Source_SCG2	Colon - Sigmoid	Esophagus - Muscularis	398.34023337170464	4.456012896700896	4.174900557195705e-6	Target_LV 125	1.120438704838e-4	-0.384473692477722	Source_SCG2_Target_LV 125_Colon - Sigmoid_Esophagus - Muscularis	Source_SCG2_Target_LV 125_Esophagus - Muscularis_Colon - Sigmoid
Source_SCG2	Colon - Sigmoid	Esophagus - Muscularis	398.34023337170464	4.456012896700896	4.174900557195705e-6	Target_LV 139	6.47300514677873e-5	-0.389141417731198	Source_SCG2_Target_LV 139_Colon - Sigmoid_Esophagus - Muscularis	Source_SCG2_Target_LV 139_Esophagus - Muscularis_Colon - Sigmoid
Source_SCG2	Colon - Sigmoid	Esophagus - Muscularis	398.34023337170464	4.456012896700896	4.174900557195705e-6	Target_LV 168	1.87585193600626e-7	0.434807173806926	Source_SCG2_Target_LV 168_Colon - Sigmoid_Esophagus - Muscularis	Source_SCG2_Target_LV 168_Esophagus - Muscularis_Colon - Sigmoid
Source_SCG2	Colon - Sigmoid	Esophagus - Muscularis	398.34023337170464	4.456012896700896	4.174900557195705e-6	Target_LV 177	8.66736908498034e-5	0.386667038623447	Source_SCG2_Target_LV 177_Colon - Sigmoid_Esophagus - Muscularis	Source_SCG2_Target_LV 177_Esophagus - Muscularis_Colon - Sigmoid
Source_SCG2	Colon - Sigmoid	Esophagus - Muscularis	398.34023337170464	4.456012896700896	4.174900557195705e-6	Target_LV 180	0.00497764417444069	0.349990752564277	Source_SCG2_Target_LV 180_Colon - Sigmoid_Esophagus - Muscularis	Source_SCG2_Target_LV 180_Esophagus - Muscularis_Colon - Sigmoid
Source_SCG2	Colon - Sigmoid	Esophagus - Muscularis	398.34023337170464	4.456012896700896	4.174900557195705e-6	Target_LV 206	0	0.502783147943588	Source_SCG2_Target_LV 206_Colon - Sigmoid_Esophagus - Muscularis	Source_SCG2_Target_LV 206_Esophagus - Muscularis_Colon - Sigmoid
Source_SCG2	Colon - Sigmoid	Esophagus - Muscularis	398.34023337170464	4.456012896700896	4.174900557195705e-6	Target_LV 231	0.00327947968113751	0.353990296730557	Source_SCG2_Target_LV 231_Colon - Sigmoid_Esophagus - Muscularis	Source_SCG2_Target_LV 231_Esophagus - Muscularis_Colon - Sigmoid
Source_SCG2	Colon - Sigmoid	Esophagus - Muscularis	398.34023337170464	4.456012896700896	4.174900557195705e-6	Target_LV 288	3.5890024285834003e-10	-0.47738664391766	Source_SCG2_Target_LV 288_Colon - Sigmoid_Esophagus - Muscularis	Source_SCG2_Target_LV 288_Esophagus - Muscularis_Colon - Sigmoid
Source_SCG2	Colon - Sigmoid	Esophagus - Muscularis	398.34023337170464	4.456012896700896	4.174900557195705e-6	Target_LV 329	0.00328364124908687	0.353978225250229	Source_SCG2_Target_LV 329_Colon - Sigmoid_Esophagus - Muscularis	Source_SCG2_Target_LV 329_Esophagus - Muscularis_Colon - Sigmoid
Source_SCG2	Colon - Sigmoid	Esophagus - Muscularis	398.34023337170464	4.456012896700896	4.174900557195705e-6	Target_LV 339	3.58314039128338e-6	-0.412621667871262	Source_SCG2_Target_LV 339_Colon - Sigmoid_Esophagus - Muscularis	Source_SCG2_Target_LV 339_Esophagus - Muscularis_Colon - Sigmoid
Source_SCG2	Colon - Sigmoid	Esophagus - Muscularis	398.34023337170464	4.456012896700896	4.174900557195705e-6	Target_LV 384	0	0.572990865352038	Source_SCG2_Target_LV 384_Colon - Sigmoid_Esophagus - Muscularis	Source_SCG2_Target_LV 384_Esophagus - Muscularis_Colon - Sigmoid
Source_SCG2	Colon - Sigmoid	Esophagus - Muscularis	398.34023337170464	4.456012896700896	4.174900557195705e-6	Target_LV 421	0	-0.501420669507072	Source_SCG2_Target_LV 421_Colon - Sigmoid_Esophagus - Muscularis	Source_SCG2_Target_LV 421_Esophagus - Muscularis_Colon - Sigmoid
Source_SCG2	Colon - Sigmoid	Esophagus - Muscularis	398.34023337170464	4.456012896700896	4.174900557195705e-6	Target_LV 435	2.84567217225806e-5	-0.395998861309002	Source_SCG2_Target_LV 435_Colon - Sigmoid_Esophagus - Muscularis	Source_SCG2_Target_LV 435_Esophagus - Muscularis_Colon - Sigmoid
Source_SCG2	Colon - Sigmoid	Esophagus - Muscularis	398.34023337170464	4.456012896700896	4.174900557195705e-6	Target_LV 444	2.9344904116923e-4	0.376100171115827	Source_SCG2_Target_LV 444_Colon - Sigmoid_Esophagus - Muscularis	Source_SCG2_Target_LV 444_Esophagus - Muscularis_Colon - Sigmoid
Source_SCG2	Colon - Sigmoid	Esophagus - Muscularis	398.34023337170464	4.456012896700896	4.174900557195705e-6	Target_LV 489	0	-0.516790149733771	Source_SCG2_Target_LV 489_Colon - Sigmoid_Esophagus - Muscularis	Source_SCG2_Target_LV 489_Esophagus - Muscularis_Colon - Sigmoid
Source_SCG2	Colon - Sigmoid	Esophagus - Muscularis	398.34023337170464	4.456012896700896	4.174900557195705e-6	Target_LV 543	9.7887193964352e-4	-0.365275131539341	Source_SCG2_Target_LV 543_Colon - Sigmoid_Esophagus - Muscularis	Source_SCG2_Target_LV 543_Esophagus - Muscularis_Colon - Sigmoid
Source_SCG2	Colon - Sigmoid	Esophagus - Muscularis	398.34023337170464	4.456012896700896	4.174900557195705e-6	Target_LV 579	0.0010488591618687	0.364642266498882	Source_SCG2_Target_LV 579_Colon - Sigmoid_Esophagus - Muscularis	Source_SCG2_Target_LV 579_Esophagus - Muscularis_Colon - Sigmoid
Source_SCG2	Colon - Sigmoid	Esophagus - Muscularis	398.34023337170464	4.456012896700896	4.174900557195705e-6	Target_LV 586	0	-0.486683116183336	Source_SCG2_Target_LV 586_Colon - Sigmoid_Esophagus - Muscularis	Source_SCG2_Target_LV 586_Esophagus - Muscularis_Colon - Sigmoid
Source_SCG2	Colon - Sigmoid	Esophagus - Muscularis	398.34023337170464	4.456012896700896	4.174900557195705e-6	Target_LV 639	1.19633414286113e-10	-0.483199529652149	Source_SCG2_Target_LV 639_Colon - Sigmoid_Esophagus - Muscularis	Source_SCG2_Target_LV 639_Esophagus - Muscularis_Colon - Sigmoid
Source_SCG2	Colon - Sigmoid	Esophagus - Muscularis	398.34023337170464	4.456012896700896	4.174900557195705e-6	Target_LV 646	9.58304323792625e-5	0.385810995911889	Source_SCG2_Target_LV 646_Colon - Sigmoid_Esophagus - Muscularis	Source_SCG2_Target_LV 646_Esophagus - Muscularis_Colon - Sigmoid
Source_SCG2	Colon - Sigmoid	Esophagus - Muscularis	398.34023337170464	4.456012896700896	4.174900557195705e-6	Target_LV 649	4.78533657144453e-10	0.475808913391687	Source_SCG2_Target_LV 649_Colon - Sigmoid_Esophagus - Muscularis	Source_SCG2_Target_LV 649_Esophagus - Muscularis_Colon - Sigmoid
Source_SCG2	Colon - Sigmoid	Esophagus - Muscularis	398.34023337170464	4.456012896700896	4.174900557195705e-6	Target_LV 66	1.19633414286113e-9	0.469666240841929	Source_SCG2_Target_LV 66_Colon - Sigmoid_Esophagus - Muscularis	Source_SCG2_Target_LV 66_Esophagus - Muscularis_Colon - Sigmoid
Source_SCG2	Colon - Sigmoid	Esophagus - Muscularis	398.34023337170464	4.456012896700896	4.174900557195705e-6	Target_LV 688	1.29507956301289e-5	-0.402422925010734	Source_SCG2_Target_LV 688_Colon - Sigmoid_Esophagus - Muscularis	Source_SCG2_Target_LV 688_Esophagus - Muscularis_Colon - Sigmoid
Source_SCG2	Colon - Sigmoid	Esophagus - Muscularis	398.34023337170464	4.456012896700896	4.174900557195705e-6	Target_LV 96	1.29204087429002e-8	-0.453639745466036	Source_SCG2_Target_LV 96_Colon - Sigmoid_Esophagus - Muscularis	Source_SCG2_Target_LV 96_Esophagus - Muscularis_Colon - Sigmoid
Source_CXCL12	Colon - Sigmoid	Esophagus - Muscularis	344.60635637347275	3.7577486156132767	8.572449599949032e-5	Target_103,KEGG_LEISHMANIA_INFECTION	8.18699307325588e-6	0.406102859761173	Source_CXCL12_Target_103,KEGG_LEISHMANIA_INFECTION_Colon - Sigmoid_Esophagus - Muscularis	Source_CXCL12_Target_103,KEGG_LEISHMANIA_INFECTION_Esophagus - Muscularis_Colon - Sigmoid
Source_CXCL12	Colon - Sigmoid	Esophagus - Muscularis	344.60635637347275	3.7577486156132767	8.572449599949032e-5	Target_110,REACTOME_ANTIGEN_PROCESSING_UBIQUITINATION_PROTEASOME_DEGRADATION	8.60331735497155e-6	0.405706998422869	Source_CXCL12_Target_110,REACTOME_ANTIGEN_PROCESSING_UBIQUITINATION_PROTEASOME_DEGRADATION_Colon - Sigmoid_Esophagus - Muscularis	Source_CXCL12_Target_110,REACTOME_ANTIGEN_PROCESSING_UBIQUITINATION_PROTEASOME_DEGRADATION_Esophagus - Muscularis_Colon - Sigmoid
Source_CXCL12	Colon - Sigmoid	Esophagus - Muscularis	344.60635637347275	3.7577486156132767	8.572449599949032e-5	Target_111,REACTOME_DEVELOPMENTAL_BIOLOGY	8.37433900002793e-9	-0.456619765313264	Source_CXCL12_Target_111,REACTOME_DEVELOPMENTAL_BIOLOGY_Colon - Sigmoid_Esophagus - Muscularis	Source_CXCL12_Target_111,REACTOME_DEVELOPMENTAL_BIOLOGY_Esophagus - Muscularis_Colon - Sigmoid
Source_CXCL12	Colon - Sigmoid	Esophagus - Muscularis	344.60635637347275	3.7577486156132767	8.572449599949032e-5	Target_115,IRIS_Monocyte-Day7	1.4115522624935e-4	-0.382486519088033	Source_CXCL12_Target_115,IRIS_Monocyte-Day7_Colon - Sigmoid_Esophagus - Muscularis	Source_CXCL12_Target_115,IRIS_Monocyte-Day7_Esophagus - Muscularis_Colon - Sigmoid
Source_CXCL12	Colon - Sigmoid	Esophagus - Muscularis	344.60635637347275	3.7577486156132767	8.572449599949032e-5	Target_117,REACTOME_TRANSMEMBRANE_TRANSPORT_OF_SMALL_MOLECULES	9.80993997146129e-9	0.455471924476591	Source_CXCL12_Target_117,REACTOME_TRANSMEMBRANE_TRANSPORT_OF_SMALL_MOLECULES_Colon - Sigmoid_Esophagus - Muscularis	Source_CXCL12_Target_117,REACTOME_TRANSMEMBRANE_TRANSPORT_OF_SMALL_MOLECULES_Esophagus - Muscularis_Colon - Sigmoid
Source_CXCL12	Colon - Sigmoid	Esophagus - Muscularis	344.60635637347275	3.7577486156132767	8.572449599949032e-5	Target_15,REACTOME_TRANSLATION	4.18358049758538e-7	-0.428934934621824	Source_CXCL12_Target_15,REACTOME_TRANSLATION_Colon - Sigmoid_Esophagus - Muscularis	Source_CXCL12_Target_15,REACTOME_TRANSLATION_Esophagus - Muscularis_Colon - Sigmoid
Source_CXCL12	Colon - Sigmoid	Esophagus - Muscularis	344.60635637347275	3.7577486156132767	8.572449599949032e-5	Target_152,PID_HDAC_CLASSI_PATHWAY	0.00202504293869321	0.358542952017508	Source_CXCL12_Target_152,PID_HDAC_CLASSI_PATHWAY_Colon - Sigmoid_Esophagus - Muscularis	Source_CXCL12_Target_152,PID_HDAC_CLASSI_PATHWAY_Esophagus - Muscularis_Colon - Sigmoid
Source_CXCL12	Colon - Sigmoid	Esophagus - Muscularis	344.60635637347275	3.7577486156132767	8.572449599949032e-5	Target_17,KEGG_INSULIN_SIGNALING_PATHWAY	2.39266828572227e-10	-0.480769012550355	Source_CXCL12_Target_17,KEGG_INSULIN_SIGNALING_PATHWAY_Colon - Sigmoid_Esophagus - Muscularis	Source_CXCL12_Target_17,KEGG_INSULIN_SIGNALING_PATHWAY_Esophagus - Muscularis_Colon - Sigmoid
Source_CXCL12	Colon - Sigmoid	Esophagus - Muscularis	344.60635637347275	3.7577486156132767	8.572449599949032e-5	Target_174,KEGG_DILATED_CARDIOMYOPATHY	0.00371718508592123	0.35279531619424	Source_CXCL12_Target_174,KEGG_DILATED_CARDIOMYOPATHY_Colon - Sigmoid_Esophagus - Muscularis	Source_CXCL12_Target_174,KEGG_DILATED_CARDIOMYOPATHY_Esophagus - Muscularis_Colon - Sigmoid
Source_CXCL12	Colon - Sigmoid	Esophagus - Muscularis	344.60635637347275	3.7577486156132767	8.572449599949032e-5	Target_187,SVM T cells CD4 memory resting	6.3540991036514e-4	0.369204390651183	Source_CXCL12_Target_187,SVM T cells CD4 memory resting_Colon - Sigmoid_Esophagus - Muscularis	Source_CXCL12_Target_187,SVM T cells CD4 memory resting_Esophagus - Muscularis_Colon - Sigmoid
Source_CXCL12	Colon - Sigmoid	Esophagus - Muscularis	344.60635637347275	3.7577486156132767	8.572449599949032e-5	Target_218,REACTOME_RNA_POL_II_TRANSCRIPTION	2.8457272036286e-4	-0.376371005167231	Source_CXCL12_Target_218,REACTOME_RNA_POL_II_TRANSCRIPTION_Colon - Sigmoid_Esophagus - Muscularis	Source_CXCL12_Target_218,REACTOME_RNA_POL_II_TRANSCRIPTION_Esophagus - Muscularis_Colon - Sigmoid
Source_CXCL12	Colon - Sigmoid	Esophagus - Muscularis	344.60635637347275	3.7577486156132767	8.572449599949032e-5	Target_222,KEGG_SYSTEMIC_LUPUS_ERYTHEMATOSUS	0	-0.497421664632716	Source_CXCL12_Target_222,KEGG_SYSTEMIC_LUPUS_ERYTHEMATOSUS_Colon - Sigmoid_Esophagus - Muscularis	Source_CXCL12_Target_222,KEGG_SYSTEMIC_LUPUS_ERYTHEMATOSUS_Esophagus - Muscularis_Colon - Sigmoid
Source_CXCL12	Colon - Sigmoid	Esophagus - Muscularis	344.60635637347275	3.7577486156132767	8.572449599949032e-5	Target_225,REACTOME_GENERIC_TRANSCRIPTION_PATHWAY	8.79104610866932e-5	-0.386546416025819	Source_CXCL12_Target_225,REACTOME_GENERIC_TRANSCRIPTION_PATHWAY_Colon - Sigmoid_Esophagus - Muscularis	Source_CXCL12_Target_225,REACTOME_GENERIC_TRANSCRIPTION_PATHWAY_Esophagus - Muscularis_Colon - Sigmoid
Source_CXCL12	Colon - Sigmoid	Esophagus - Muscularis	344.60635637347275	3.7577486156132767	8.572449599949032e-5	Target_227,REACTOME_GENERIC_TRANSCRIPTION_PATHWAY	0	0.508790798381704	Source_CXCL12_Target_227,REACTOME_GENERIC_TRANSCRIPTION_PATHWAY_Colon - Sigmoid_Esophagus - Muscularis	Source_CXCL12_Target_227,REACTOME_GENERIC_TRANSCRIPTION_PATHWAY_Esophagus - Muscularis_Colon - Sigmoid
Source_CXCL12	Colon - Sigmoid	Esophagus - Muscularis	344.60635637347275	3.7577486156132767	8.572449599949032e-5	Target_23,MIPS_CEN_COMPLEX	0	-0.54931061097342	Source_CXCL12_Target_23,MIPS_CEN_COMPLEX_Colon - Sigmoid_Esophagus - Muscularis	Source_CXCL12_Target_23,MIPS_CEN_COMPLEX_Esophagus - Muscularis_Colon - Sigmoid
Source_CXCL12	Colon - Sigmoid	Esophagus - Muscularis	344.60635637347275	3.7577486156132767	8.572449599949032e-5	Target_246,REACTOME_GLYCEROPHOSPHOLIPID_BIOSYNTHESIS	8.2263536628901e-4	-0.366862625017625	Source_CXCL12_Target_246,REACTOME_GLYCEROPHOSPHOLIPID_BIOSYNTHESIS_Colon - Sigmoid_Esophagus - Muscularis	Source_CXCL12_Target_246,REACTOME_GLYCEROPHOSPHOLIPID_BIOSYNTHESIS_Esophagus - Muscularis_Colon - Sigmoid
Source_CXCL12	Colon - Sigmoid	Esophagus - Muscularis	344.60635637347275	3.7577486156132767	8.572449599949032e-5	Target_253,IRIS_Monocyte-Day7	1.06744110230927e-5	0.403979490431503	Source_CXCL12_Target_253,IRIS_Monocyte-Day7_Colon - Sigmoid_Esophagus - Muscularis	Source_CXCL12_Target_253,IRIS_Monocyte-Day7_Esophagus - Muscularis_Colon - Sigmoid
Source_CXCL12	Colon - Sigmoid	Esophagus - Muscularis	344.60635637347275	3.7577486156132767	8.572449599949032e-5	Target_274,KEGG_CYTOKINE_CYTOKINE_RECEPTOR_INTERACTION	7.72951489702578e-7	-0.424360902196563	Source_CXCL12_Target_274,KEGG_CYTOKINE_CYTOKINE_RECEPTOR_INTERACTION_Colon - Sigmoid_Esophagus - Muscularis	Source_CXCL12_Target_274,KEGG_CYTOKINE_CYTOKINE_RECEPTOR_INTERACTION_Esophagus - Muscularis_Colon - Sigmoid
Source_CXCL12	Colon - Sigmoid	Esophagus - Muscularis	344.60635637347275	3.7577486156132767	8.572449599949032e-5	Target_281,DMAP_ERY3	2.8712019428667203e-9	-0.463730710989768	Source_CXCL12_Target_281,DMAP_ERY3_Colon - Sigmoid_Esophagus - Muscularis	Source_CXCL12_Target_281,DMAP_ERY3_Esophagus - Muscularis_Colon - Sigmoid
Source_CXCL12	Colon - Sigmoid	Esophagus - Muscularis	344.60635637347275	3.7577486156132767	8.572449599949032e-5	Target_326,REACTOME_DEVELOPMENTAL_BIOLOGY	0.00183074607128431	0.359486475419872	Source_CXCL12_Target_326,REACTOME_DEVELOPMENTAL_BIOLOGY_Colon - Sigmoid_Esophagus - Muscularis	Source_CXCL12_Target_326,REACTOME_DEVELOPMENTAL_BIOLOGY_Esophagus - Muscularis_Colon - Sigmoid
Source_CXCL12	Colon - Sigmoid	Esophagus - Muscularis	344.60635637347275	3.7577486156132767	8.572449599949032e-5	Target_327,REACTOME_CYTOKINE_SIGNALING_IN_IMMUNE_SYSTEM	5.6227704714473215e-9	0.459247843877498	Source_CXCL12_Target_327,REACTOME_CYTOKINE_SIGNALING_IN_IMMUNE_SYSTEM_Colon - Sigmoid_Esophagus - Muscularis	Source_CXCL12_Target_327,REACTOME_CYTOKINE_SIGNALING_IN_IMMUNE_SYSTEM_Esophagus - Muscularis_Colon - Sigmoid
Source_CXCL12	Colon - Sigmoid	Esophagus - Muscularis	344.60635637347275	3.7577486156132767	8.572449599949032e-5	Target_347,REACTOME_METABOLISM_OF_RNA	8.41022902431376e-7	-0.423726396897255	Source_CXCL12_Target_347,REACTOME_METABOLISM_OF_RNA_Colon - Sigmoid_Esophagus - Muscularis	Source_CXCL12_Target_347,REACTOME_METABOLISM_OF_RNA_Esophagus - Muscularis_Colon - Sigmoid
Source_CXCL12	Colon - Sigmoid	Esophagus - Muscularis	344.60635637347275	3.7577486156132767	8.572449599949032e-5	Target_35,REACTOME_TRANSMEMBRANE_TRANSPORT_OF_SMALL_MOLECULES	0.0010827097953412	0.364350708190649	Source_CXCL12_Target_35,REACTOME_TRANSMEMBRANE_TRANSPORT_OF_SMALL_MOLECULES_Colon - Sigmoid_Esophagus - Muscularis	Source_CXCL12_Target_35,REACTOME_TRANSMEMBRANE_TRANSPORT_OF_SMALL_MOLECULES_Esophagus - Muscularis_Colon - Sigmoid
Source_CXCL12	Colon - Sigmoid	Esophagus - Muscularis	344.60635637347275	3.7577486156132767	8.572449599949032e-5	Target_363,REACTOME_SIGNALING_BY_GPCR	0.00103888556338649	-0.364729908026278	Source_CXCL12_Target_363,REACTOME_SIGNALING_BY_GPCR_Colon - Sigmoid_Esophagus - Muscularis	Source_CXCL12_Target_363,REACTOME_SIGNALING_BY_GPCR_Esophagus - Muscularis_Colon - Sigmoid
Source_CXCL12	Colon - Sigmoid	Esophagus - Muscularis	344.60635637347275	3.7577486156132767	8.572449599949032e-5	Target_364,IRIS_Neutrophil-Resting	0	0.491715397522382	Source_CXCL12_Target_364,IRIS_Neutrophil-Resting_Colon - Sigmoid_Esophagus - Muscularis	Source_CXCL12_Target_364,IRIS_Neutrophil-Resting_Esophagus - Muscularis_Colon - Sigmoid
Source_CXCL12	Colon - Sigmoid	Esophagus - Muscularis	344.60635637347275	3.7577486156132767	8.572449599949032e-5	Target_365,REACTOME_GENERIC_TRANSCRIPTION_PATHWAY	0.00196152262031069	0.358841399737618	Source_CXCL12_Target_365,REACTOME_GENERIC_TRANSCRIPTION_PATHWAY_Colon - Sigmoid_Esophagus - Muscularis	Source_CXCL12_Target_365,REACTOME_GENERIC_TRANSCRIPTION_PATHWAY_Esophagus - Muscularis_Colon - Sigmoid
Source_CXCL12	Colon - Sigmoid	Esophagus - Muscularis	344.60635637347275	3.7577486156132767	8.572449599949032e-5	Target_367,KEGG_UBIQUITIN_MEDIATED_PROTEOLYSIS	2.0000637210571e-4	0.379462722740776	Source_CXCL12_Target_367,KEGG_UBIQUITIN_MEDIATED_PROTEOLYSIS_Colon - Sigmoid_Esophagus - Muscularis	Source_CXCL12_Target_367,KEGG_UBIQUITIN_MEDIATED_PROTEOLYSIS_Esophagus - Muscularis_Colon - Sigmoid
Source_CXCL12	Colon - Sigmoid	Esophagus - Muscularis	344.60635637347275	3.7577486156132767	8.572449599949032e-5	Target_389,REACTOME_DEPOSITION_OF_NEW_CENPA_CONTAINING_NUCLEOSOMES_AT_THE_CENTROMERE	0.00485333464889037	-0.350234758210128	Source_CXCL12_Target_389,REACTOME_DEPOSITION_OF_NEW_CENPA_CONTAINING_NUCLEOSOMES_AT_THE_CENTROMERE_Colon - Sigmoid_Esophagus - Muscularis	Source_CXCL12_Target_389,REACTOME_DEPOSITION_OF_NEW_CENPA_CONTAINING_NUCLEOSOMES_AT_THE_CENTROMERE_Esophagus - Muscularis_Colon - Sigmoid
Source_CXCL12	Colon - Sigmoid	Esophagus - Muscularis	344.60635637347275	3.7577486156132767	8.572449599949032e-5	Target_398,IRIS_Monocyte-Day7	7.46512505145347e-8	-0.441418261473198	Source_CXCL12_Target_398,IRIS_Monocyte-Day7_Colon - Sigmoid_Esophagus - Muscularis	Source_CXCL12_Target_398,IRIS_Monocyte-Day7_Esophagus - Muscularis_Colon - Sigmoid
Source_CXCL12	Colon - Sigmoid	Esophagus - Muscularis	344.60635637347275	3.7577486156132767	8.572449599949032e-5	Target_417,KEGG_NEUROACTIVE_LIGAND_RECEPTOR_INTERACTION	6.23043643597221e-5	0.389463635041559	Source_CXCL12_Target_417,KEGG_NEUROACTIVE_LIGAND_RECEPTOR_INTERACTION_Colon - Sigmoid_Esophagus - Muscularis	Source_CXCL12_Target_417,KEGG_NEUROACTIVE_LIGAND_RECEPTOR_INTERACTION_Esophagus - Muscularis_Colon - Sigmoid
Source_CXCL12	Colon - Sigmoid	Esophagus - Muscularis	344.60635637347275	3.7577486156132767	8.572449599949032e-5	Target_44,REACTOME_TRANSCRIPTION	1.5552343857194701e-9	-0.467830184575234	Source_CXCL12_Target_44,REACTOME_TRANSCRIPTION_Colon - Sigmoid_Esophagus - Muscularis	Source_CXCL12_Target_44,REACTOME_TRANSCRIPTION_Esophagus - Muscularis_Colon - Sigmoid
Source_CXCL12	Colon - Sigmoid	Esophagus - Muscularis	344.60635637347275	3.7577486156132767	8.572449599949032e-5	Target_459,KEGG_REGULATION_OF_ACTIN_CYTOSKELETON	0.00106324065350027	0.364517299925523	Source_CXCL12_Target_459,KEGG_REGULATION_OF_ACTIN_CYTOSKELETON_Colon - Sigmoid_Esophagus - Muscularis	Source_CXCL12_Target_459,KEGG_REGULATION_OF_ACTIN_CYTOSKELETON_Esophagus - Muscularis_Colon - Sigmoid
Source_CXCL12	Colon - Sigmoid	Esophagus - Muscularis	344.60635637347275	3.7577486156132767	8.572449599949032e-5	Target_461,REACTOME_RNA_POL_I_TRANSCRIPTION	4.25177154372847e-6	-0.411283383873571	Source_CXCL12_Target_461,REACTOME_RNA_POL_I_TRANSCRIPTION_Colon - Sigmoid_Esophagus - Muscularis	Source_CXCL12_Target_461,REACTOME_RNA_POL_I_TRANSCRIPTION_Esophagus - Muscularis_Colon - Sigmoid
Source_CXCL12	Colon - Sigmoid	Esophagus - Muscularis	344.60635637347275	3.7577486156132767	8.572449599949032e-5	Target_467,REACTOME_SIGNALING_BY_GPCR	0	0.546703131512247	Source_CXCL12_Target_467,REACTOME_SIGNALING_BY_GPCR_Colon - Sigmoid_Esophagus - Muscularis	Source_CXCL12_Target_467,REACTOME_SIGNALING_BY_GPCR_Esophagus - Muscularis_Colon - Sigmoid
Source_CXCL12	Colon - Sigmoid	Esophagus - Muscularis	344.60635637347275	3.7577486156132767	8.572449599949032e-5	Target_476,REACTOME_MRNA_PROCESSING	4.0155493855498e-4	-0.373320213658371	Source_CXCL12_Target_476,REACTOME_MRNA_PROCESSING_Colon - Sigmoid_Esophagus - Muscularis	Source_CXCL12_Target_476,REACTOME_MRNA_PROCESSING_Esophagus - Muscularis_Colon - Sigmoid
Source_CXCL12	Colon - Sigmoid	Esophagus - Muscularis	344.60635637347275	3.7577486156132767	8.572449599949032e-5	Target_479,KEGG_MAPK_SIGNALING_PATHWAY	0.00265321239555893	-0.35600036720976	Source_CXCL12_Target_479,KEGG_MAPK_SIGNALING_PATHWAY_Colon - Sigmoid_Esophagus - Muscularis	Source_CXCL12_Target_479,KEGG_MAPK_SIGNALING_PATHWAY_Esophagus - Muscularis_Colon - Sigmoid
Source_CXCL12	Colon - Sigmoid	Esophagus - Muscularis	344.60635637347275	3.7577486156132767	8.572449599949032e-5	Target_501,REACTOME_INNATE_IMMUNE_SYSTEM	6.40373739990707e-6	-0.408055660240846	Source_CXCL12_Target_501,REACTOME_INNATE_IMMUNE_SYSTEM_Colon - Sigmoid_Esophagus - Muscularis	Source_CXCL12_Target_501,REACTOME_INNATE_IMMUNE_SYSTEM_Esophagus - Muscularis_Colon - Sigmoid
Source_CXCL12	Colon - Sigmoid	Esophagus - Muscularis	344.60635637347275	3.7577486156132767	8.572449599949032e-5	Target_509,KEGG_CALCIUM_SIGNALING_PATHWAY	0	0.507222565285591	Source_CXCL12_Target_509,KEGG_CALCIUM_SIGNALING_PATHWAY_Colon - Sigmoid_Esophagus - Muscularis	Source_CXCL12_Target_509,KEGG_CALCIUM_SIGNALING_PATHWAY_Esophagus - Muscularis_Colon - Sigmoid
Source_CXCL12	Colon - Sigmoid	Esophagus - Muscularis	344.60635637347275	3.7577486156132767	8.572449599949032e-5	Target_519,REACTOME_GENERIC_TRANSCRIPTION_PATHWAY	0.00250434930806054	-0.356545647458696	Source_CXCL12_Target_519,REACTOME_GENERIC_TRANSCRIPTION_PATHWAY_Colon - Sigmoid_Esophagus - Muscularis	Source_CXCL12_Target_519,REACTOME_GENERIC_TRANSCRIPTION_PATHWAY_Esophagus - Muscularis_Colon - Sigmoid
Source_CXCL12	Colon - Sigmoid	Esophagus - Muscularis	344.60635637347275	3.7577486156132767	8.572449599949032e-5	Target_527,DMAP_NKA1	0.00110673493649838	0.364149086557892	Source_CXCL12_Target_527,DMAP_NKA1_Colon - Sigmoid_Esophagus - Muscularis	Source_CXCL12_Target_527,DMAP_NKA1_Esophagus - Muscularis_Colon - Sigmoid
Source_CXCL12	Colon - Sigmoid	Esophagus - Muscularis	344.60635637347275	3.7577486156132767	8.572449599949032e-5	Target_535,REACTOME_GENERIC_TRANSCRIPTION_PATHWAY	0.00102642454695445	0.364840561175241	Source_CXCL12_Target_535,REACTOME_GENERIC_TRANSCRIPTION_PATHWAY_Colon - Sigmoid_Esophagus - Muscularis	Source_CXCL12_Target_535,REACTOME_GENERIC_TRANSCRIPTION_PATHWAY_Esophagus - Muscularis_Colon - Sigmoid
Source_CXCL12	Colon - Sigmoid	Esophagus - Muscularis	344.60635637347275	3.7577486156132767	8.572449599949032e-5	Target_536,REACTOME_METABOLISM_OF_LIPIDS_AND_LIPOPROTEINS	0	-0.598243013622137	Source_CXCL12_Target_536,REACTOME_METABOLISM_OF_LIPIDS_AND_LIPOPROTEINS_Colon - Sigmoid_Esophagus - Muscularis	Source_CXCL12_Target_536,REACTOME_METABOLISM_OF_LIPIDS_AND_LIPOPROTEINS_Esophagus - Muscularis_Colon - Sigmoid
Source_CXCL12	Colon - Sigmoid	Esophagus - Muscularis	344.60635637347275	3.7577486156132767	8.572449599949032e-5	Target_552,KEGG_PEROXISOME	9.5911304567319e-4	0.365461744928195	Source_CXCL12_Target_552,KEGG_PEROXISOME_Colon - Sigmoid_Esophagus - Muscularis	Source_CXCL12_Target_552,KEGG_PEROXISOME_Esophagus - Muscularis_Colon - Sigmoid
Source_CXCL12	Colon - Sigmoid	Esophagus - Muscularis	344.60635637347275	3.7577486156132767	8.572449599949032e-5	Target_554,REACTOME_ANTIGEN_PROCESSING_UBIQUITINATION_PROTEASOME_DEGRADATION	8.2322288598657e-4	-0.366856124317529	Source_CXCL12_Target_554,REACTOME_ANTIGEN_PROCESSING_UBIQUITINATION_PROTEASOME_DEGRADATION_Colon - Sigmoid_Esophagus - Muscularis	Source_CXCL12_Target_554,REACTOME_ANTIGEN_PROCESSING_UBIQUITINATION_PROTEASOME_DEGRADATION_Esophagus - Muscularis_Colon - Sigmoid
Source_CXCL12	Colon - Sigmoid	Esophagus - Muscularis	344.60635637347275	3.7577486156132767	8.572449599949032e-5	Target_562,KEGG_ARGININE_AND_PROLINE_METABOLISM	0.00315099662429641	-0.354370462994785	Source_CXCL12_Target_562,KEGG_ARGININE_AND_PROLINE_METABOLISM_Colon - Sigmoid_Esophagus - Muscularis	Source_CXCL12_Target_562,KEGG_ARGININE_AND_PROLINE_METABOLISM_Esophagus - Muscularis_Colon - Sigmoid
Source_CXCL12	Colon - Sigmoid	Esophagus - Muscularis	344.60635637347275	3.7577486156132767	8.572449599949032e-5	Target_570,KEGG_NEUROACTIVE_LIGAND_RECEPTOR_INTERACTION	0.00429057918772191	-0.351420858689129	Source_CXCL12_Target_570,KEGG_NEUROACTIVE_LIGAND_RECEPTOR_INTERACTION_Colon - Sigmoid_Esophagus - Muscularis	Source_CXCL12_Target_570,KEGG_NEUROACTIVE_LIGAND_RECEPTOR_INTERACTION_Esophagus - Muscularis_Colon - Sigmoid
Source_CXCL12	Colon - Sigmoid	Esophagus - Muscularis	344.60635637347275	3.7577486156132767	8.572449599949032e-5	Target_59,KEGG_PEROXISOME	0	0.535288721686627	Source_CXCL12_Target_59,KEGG_PEROXISOME_Colon - Sigmoid_Esophagus - Muscularis	Source_CXCL12_Target_59,KEGG_PEROXISOME_Esophagus - Muscularis_Colon - Sigmoid
Source_CXCL12	Colon - Sigmoid	Esophagus - Muscularis	344.60635637347275	3.7577486156132767	8.572449599949032e-5	Target_619,KEGG_UBIQUITIN_MEDIATED_PROTEOLYSIS	3.61292911144062e-8	0.446511128044112	Source_CXCL12_Target_619,KEGG_UBIQUITIN_MEDIATED_PROTEOLYSIS_Colon - Sigmoid_Esophagus - Muscularis	Source_CXCL12_Target_619,KEGG_UBIQUITIN_MEDIATED_PROTEOLYSIS_Esophagus - Muscularis_Colon - Sigmoid
Source_CXCL12	Colon - Sigmoid	Esophagus - Muscularis	344.60635637347275	3.7577486156132767	8.572449599949032e-5	Target_622,IRIS_DendriticCell-LPSstimulated	1.11019808457513e-7	0.43859452507992	Source_CXCL12_Target_622,IRIS_DendriticCell-LPSstimulated_Colon - Sigmoid_Esophagus - Muscularis	Source_CXCL12_Target_622,IRIS_DendriticCell-LPSstimulated_Esophagus - Muscularis_Colon - Sigmoid
Source_CXCL12	Colon - Sigmoid	Esophagus - Muscularis	344.60635637347275	3.7577486156132767	8.572449599949032e-5	Target_626,DMAP_GRAN2	0.00222090604676195	-0.357676632914012	Source_CXCL12_Target_626,DMAP_GRAN2_Colon - Sigmoid_Esophagus - Muscularis	Source_CXCL12_Target_626,DMAP_GRAN2_Esophagus - Muscularis_Colon - Sigmoid
Source_CXCL12	Colon - Sigmoid	Esophagus - Muscularis	344.60635637347275	3.7577486156132767	8.572449599949032e-5	Target_632,REACTOME_GENERIC_TRANSCRIPTION_PATHWAY	0.00479104440127354	-0.350359307547227	Source_CXCL12_Target_632,REACTOME_GENERIC_TRANSCRIPTION_PATHWAY_Colon - Sigmoid_Esophagus - Muscularis	Source_CXCL12_Target_632,REACTOME_GENERIC_TRANSCRIPTION_PATHWAY_Esophagus - Muscularis_Colon - Sigmoid
Source_CXCL12	Colon - Sigmoid	Esophagus - Muscularis	344.60635637347275	3.7577486156132767	8.572449599949032e-5	Target_644,PID_NFAT_TFPATHWAY	9.4965052113682e-4	0.365552437415849	Source_CXCL12_Target_644,PID_NFAT_TFPATHWAY_Colon - Sigmoid_Esophagus - Muscularis	Source_CXCL12_Target_644,PID_NFAT_TFPATHWAY_Esophagus - Muscularis_Colon - Sigmoid
Source_CXCL12	Colon - Sigmoid	Esophagus - Muscularis	344.60635637347275	3.7577486156132767	8.572449599949032e-5	Target_659,KEGG_UBIQUITIN_MEDIATED_PROTEOLYSIS	1.4834543371478e-8	-0.452712523646748	Source_CXCL12_Target_659,KEGG_UBIQUITIN_MEDIATED_PROTEOLYSIS_Colon - Sigmoid_Esophagus - Muscularis	Source_CXCL12_Target_659,KEGG_UBIQUITIN_MEDIATED_PROTEOLYSIS_Esophagus - Muscularis_Colon - Sigmoid
Source_CXCL12	Colon - Sigmoid	Esophagus - Muscularis	344.60635637347275	3.7577486156132767	8.572449599949032e-5	Target_676,REACTOME_GENERIC_TRANSCRIPTION_PATHWAY	3.5890024285834e-9	-0.462385187636358	Source_CXCL12_Target_676,REACTOME_GENERIC_TRANSCRIPTION_PATHWAY_Colon - Sigmoid_Esophagus - Muscularis	Source_CXCL12_Target_676,REACTOME_GENERIC_TRANSCRIPTION_PATHWAY_Esophagus - Muscularis_Colon - Sigmoid
Source_CXCL12	Colon - Sigmoid	Esophagus - Muscularis	344.60635637347275	3.7577486156132767	8.572449599949032e-5	Target_677,REACTOME_DNA_REPAIR	6.878289657024e-4	0.368487562148199	Source_CXCL12_Target_677,REACTOME_DNA_REPAIR_Colon - Sigmoid_Esophagus - Muscularis	Source_CXCL12_Target_677,REACTOME_DNA_REPAIR_Esophagus - Muscularis_Colon - Sigmoid
Source_CXCL12	Colon - Sigmoid	Esophagus - Muscularis	344.60635637347275	3.7577486156132767	8.572449599949032e-5	Target_68,DMAP_ERY3	4.45367685701914e-5	-0.392280907283621	Source_CXCL12_Target_68,DMAP_ERY3_Colon - Sigmoid_Esophagus - Muscularis	Source_CXCL12_Target_68,DMAP_ERY3_Esophagus - Muscularis_Colon - Sigmoid
Source_CXCL12	Colon - Sigmoid	Esophagus - Muscularis	344.60635637347275	3.7577486156132767	8.572449599949032e-5	Target_72,KEGG_AMINOACYL_TRNA_BIOSYNTHESIS	0.00448994827262972	-0.350984313951446	Source_CXCL12_Target_72,KEGG_AMINOACYL_TRNA_BIOSYNTHESIS_Colon - Sigmoid_Esophagus - Muscularis	Source_CXCL12_Target_72,KEGG_AMINOACYL_TRNA_BIOSYNTHESIS_Esophagus - Muscularis_Colon - Sigmoid
Source_CXCL12	Colon - Sigmoid	Esophagus - Muscularis	344.60635637347275	3.7577486156132767	8.572449599949032e-5	Target_77,REACTOME_SLC_MEDIATED_TRANSMEMBRANE_TRANSPORT	0.00329830328107494	0.353935813202932	Source_CXCL12_Target_77,REACTOME_SLC_MEDIATED_TRANSMEMBRANE_TRANSPORT_Colon - Sigmoid_Esophagus - Muscularis	Source_CXCL12_Target_77,REACTOME_SLC_MEDIATED_TRANSMEMBRANE_TRANSPORT_Esophagus - Muscularis_Colon - Sigmoid
Source_CXCL12	Colon - Sigmoid	Esophagus - Muscularis	344.60635637347275	3.7577486156132767	8.572449599949032e-5	Target_94,KEGG_SPLICEOSOME	4.3588817322071e-4	0.372588669534452	Source_CXCL12_Target_94,KEGG_SPLICEOSOME_Colon - Sigmoid_Esophagus - Muscularis	Source_CXCL12_Target_94,KEGG_SPLICEOSOME_Esophagus - Muscularis_Colon - Sigmoid
Source_CXCL12	Colon - Sigmoid	Esophagus - Muscularis	344.60635637347275	3.7577486156132767	8.572449599949032e-5	Target_LV 114	3.4073366963216e-4	-0.374779271196348	Source_CXCL12_Target_LV 114_Colon - Sigmoid_Esophagus - Muscularis	Source_CXCL12_Target_LV 114_Esophagus - Muscularis_Colon - Sigmoid
Source_CXCL12	Colon - Sigmoid	Esophagus - Muscularis	344.60635637347275	3.7577486156132767	8.572449599949032e-5	Target_LV 147	2.39254865230798e-6	-0.415757160362182	Source_CXCL12_Target_LV 147_Colon - Sigmoid_Esophagus - Muscularis	Source_CXCL12_Target_LV 147_Esophagus - Muscularis_Colon - Sigmoid
Source_CXCL12	Colon - Sigmoid	Esophagus - Muscularis	344.60635637347275	3.7577486156132767	8.572449599949032e-5	Target_LV 273	2.46444833429393e-8	-0.449198258514882	Source_CXCL12_Target_LV 273_Colon - Sigmoid_Esophagus - Muscularis	Source_CXCL12_Target_LV 273_Esophagus - Muscularis_Colon - Sigmoid
Source_CXCL12	Colon - Sigmoid	Esophagus - Muscularis	344.60635637347275	3.7577486156132767	8.572449599949032e-5	Target_LV 292	0	0.495840645063363	Source_CXCL12_Target_LV 292_Colon - Sigmoid_Esophagus - Muscularis	Source_CXCL12_Target_LV 292_Esophagus - Muscularis_Colon - Sigmoid
Source_CXCL12	Colon - Sigmoid	Esophagus - Muscularis	344.60635637347275	3.7577486156132767	8.572449599949032e-5	Target_LV 298	0	0.520969567180105	Source_CXCL12_Target_LV 298_Colon - Sigmoid_Esophagus - Muscularis	Source_CXCL12_Target_LV 298_Esophagus - Muscularis_Colon - Sigmoid
Source_CXCL12	Colon - Sigmoid	Esophagus - Muscularis	344.60635637347275	3.7577486156132767	8.572449599949032e-5	Target_LV 307	0.00120379735377796	0.363375493310762	Source_CXCL12_Target_LV 307_Colon - Sigmoid_Esophagus - Muscularis	Source_CXCL12_Target_LV 307_Esophagus - Muscularis_Colon - Sigmoid
Source_CXCL12	Colon - Sigmoid	Esophagus - Muscularis	344.60635637347275	3.7577486156132767	8.572449599949032e-5	Target_LV 339	3.20617550286784e-8	0.447377239617326	Source_CXCL12_Target_LV 339_Colon - Sigmoid_Esophagus - Muscularis	Source_CXCL12_Target_LV 339_Esophagus - Muscularis_Colon - Sigmoid
Source_CXCL12	Colon - Sigmoid	Esophagus - Muscularis	344.60635637347275	3.7577486156132767	8.572449599949032e-5	Target_LV 384	4.0042500095705e-6	-0.411753145137294	Source_CXCL12_Target_LV 384_Colon - Sigmoid_Esophagus - Muscularis	Source_CXCL12_Target_LV 384_Esophagus - Muscularis_Colon - Sigmoid
Source_CXCL12	Colon - Sigmoid	Esophagus - Muscularis	344.60635637347275	3.7577486156132767	8.572449599949032e-5	Target_LV 391	8.1350721714557e-8	-0.440808750242205	Source_CXCL12_Target_LV 391_Colon - Sigmoid_Esophagus - Muscularis	Source_CXCL12_Target_LV 391_Esophagus - Muscularis_Colon - Sigmoid
Source_CXCL12	Colon - Sigmoid	Esophagus - Muscularis	344.60635637347275	3.7577486156132767	8.572449599949032e-5	Target_LV 430	6.17428051130631e-7	-0.426042308821099	Source_CXCL12_Target_LV 430_Colon - Sigmoid_Esophagus - Muscularis	Source_CXCL12_Target_LV 430_Esophagus - Muscularis_Colon - Sigmoid
Source_CXCL12	Colon - Sigmoid	Esophagus - Muscularis	344.60635637347275	3.7577486156132767	8.572449599949032e-5	Target_LV 436	2.49127014577688e-5	-0.397093960269616	Source_CXCL12_Target_LV 436_Colon - Sigmoid_Esophagus - Muscularis	Source_CXCL12_Target_LV 436_Esophagus - Muscularis_Colon - Sigmoid
Source_CXCL12	Colon - Sigmoid	Esophagus - Muscularis	344.60635637347275	3.7577486156132767	8.572449599949032e-5	Target_LV 498	0.00354251120892402	0.353254991879165	Source_CXCL12_Target_LV 498_Colon - Sigmoid_Esophagus - Muscularis	Source_CXCL12_Target_LV 498_Esophagus - Muscularis_Colon - Sigmoid
Source_CXCL12	Colon - Sigmoid	Esophagus - Muscularis	344.60635637347275	3.7577486156132767	8.572449599949032e-5	Target_LV 513	3.20856817115356e-7	0.430890506059054	Source_CXCL12_Target_LV 513_Colon - Sigmoid_Esophagus - Muscularis	Source_CXCL12_Target_LV 513_Esophagus - Muscularis_Colon - Sigmoid
Source_CXCL12	Colon - Sigmoid	Esophagus - Muscularis	344.60635637347275	3.7577486156132767	8.572449599949032e-5	Target_LV 579	5.61890631216588e-5	-0.390333442389682	Source_CXCL12_Target_LV 579_Colon - Sigmoid_Esophagus - Muscularis	Source_CXCL12_Target_LV 579_Esophagus - Muscularis_Colon - Sigmoid
Source_CXCL12	Colon - Sigmoid	Esophagus - Muscularis	344.60635637347275	3.7577486156132767	8.572449599949032e-5	Target_LV 590	1.34534952369592e-5	-0.402115274126238	Source_CXCL12_Target_LV 590_Colon - Sigmoid_Esophagus - Muscularis	Source_CXCL12_Target_LV 590_Esophagus - Muscularis_Colon - Sigmoid
Source_CXCL12	Colon - Sigmoid	Esophagus - Muscularis	344.60635637347275	3.7577486156132767	8.572449599949032e-5	Target_LV 629	0.00405118925636638	-0.351971712086784	Source_CXCL12_Target_LV 629_Colon - Sigmoid_Esophagus - Muscularis	Source_CXCL12_Target_LV 629_Esophagus - Muscularis_Colon - Sigmoid
Source_CXCL12	Colon - Sigmoid	Esophagus - Muscularis	344.60635637347275	3.7577486156132767	8.572449599949032e-5	Target_LV 639	0	0.541389940152551	Source_CXCL12_Target_LV 639_Colon - Sigmoid_Esophagus - Muscularis	Source_CXCL12_Target_LV 639_Esophagus - Muscularis_Colon - Sigmoid
Source_CXCL12	Colon - Sigmoid	Esophagus - Muscularis	344.60635637347275	3.7577486156132767	8.572449599949032e-5	Target_LV 649	0.00193689428747867	-0.358959637177891	Source_CXCL12_Target_LV 649_Colon - Sigmoid_Esophagus - Muscularis	Source_CXCL12_Target_LV 649_Esophagus - Muscularis_Colon - Sigmoid
Source_CXCL12	Colon - Sigmoid	Esophagus - Muscularis	344.60635637347275	3.7577486156132767	8.572449599949032e-5	Target_LV 66	2.5194641525216e-4	-0.377442303333656	Source_CXCL12_Target_LV 66_Colon - Sigmoid_Esophagus - Muscularis	Source_CXCL12_Target_LV 66_Esophagus - Muscularis_Colon - Sigmoid
Source_FGL2	Colon - Sigmoid	Esophagus - Muscularis	337.20153485061985	3.661523986643974	1.2535969089119486e-4	Target_103,KEGG_LEISHMANIA_INFECTION	3.8164662245021e-4	0.373772711425728	Source_FGL2_Target_103,KEGG_LEISHMANIA_INFECTION_Colon - Sigmoid_Esophagus - Muscularis	Source_FGL2_Target_103,KEGG_LEISHMANIA_INFECTION_Esophagus - Muscularis_Colon - Sigmoid
Source_FGL2	Colon - Sigmoid	Esophagus - Muscularis	337.20153485061985	3.661523986643974	1.2535969089119486e-4	Target_111,REACTOME_DEVELOPMENTAL_BIOLOGY	5.909538943496e-4	-0.369858753075971	Source_FGL2_Target_111,REACTOME_DEVELOPMENTAL_BIOLOGY_Colon - Sigmoid_Esophagus - Muscularis	Source_FGL2_Target_111,REACTOME_DEVELOPMENTAL_BIOLOGY_Esophagus - Muscularis_Colon - Sigmoid
Source_FGL2	Colon - Sigmoid	Esophagus - Muscularis	337.20153485061985	3.661523986643974	1.2535969089119486e-4	Target_113,REACTOME_METABOLISM_OF_LIPIDS_AND_LIPOPROTEINS	0.00143314717047294	0.361764116382218	Source_FGL2_Target_113,REACTOME_METABOLISM_OF_LIPIDS_AND_LIPOPROTEINS_Colon - Sigmoid_Esophagus - Muscularis	Source_FGL2_Target_113,REACTOME_METABOLISM_OF_LIPIDS_AND_LIPOPROTEINS_Esophagus - Muscularis_Colon - Sigmoid
Source_FGL2	Colon - Sigmoid	Esophagus - Muscularis	337.20153485061985	3.661523986643974	1.2535969089119486e-4	Target_123,REACTOME_CLASS_A1_RHODOPSIN_LIKE_RECEPTORS	1.7120211531462e-4	-0.380815841822108	Source_FGL2_Target_123,REACTOME_CLASS_A1_RHODOPSIN_LIKE_RECEPTORS_Colon - Sigmoid_Esophagus - Muscularis	Source_FGL2_Target_123,REACTOME_CLASS_A1_RHODOPSIN_LIKE_RECEPTORS_Esophagus - Muscularis_Colon - Sigmoid
Source_FGL2	Colon - Sigmoid	Esophagus - Muscularis	337.20153485061985	3.661523986643974	1.2535969089119486e-4	Target_15,REACTOME_TRANSLATION	1.46000618794773e-6	-0.419548497117398	Source_FGL2_Target_15,REACTOME_TRANSLATION_Colon - Sigmoid_Esophagus - Muscularis	Source_FGL2_Target_15,REACTOME_TRANSLATION_Esophagus - Muscularis_Colon - Sigmoid
Source_FGL2	Colon - Sigmoid	Esophagus - Muscularis	337.20153485061985	3.661523986643974	1.2535969089119486e-4	Target_222,KEGG_SYSTEMIC_LUPUS_ERYTHEMATOSUS	6.28530031976382e-5	-0.389389709736847	Source_FGL2_Target_222,KEGG_SYSTEMIC_LUPUS_ERYTHEMATOSUS_Colon - Sigmoid_Esophagus - Muscularis	Source_FGL2_Target_222,KEGG_SYSTEMIC_LUPUS_ERYTHEMATOSUS_Esophagus - Muscularis_Colon - Sigmoid
Source_FGL2	Colon - Sigmoid	Esophagus - Muscularis	337.20153485061985	3.661523986643974	1.2535969089119486e-4	Target_227,REACTOME_GENERIC_TRANSCRIPTION_PATHWAY	0.00120660371441028	0.363354036320137	Source_FGL2_Target_227,REACTOME_GENERIC_TRANSCRIPTION_PATHWAY_Colon - Sigmoid_Esophagus - Muscularis	Source_FGL2_Target_227,REACTOME_GENERIC_TRANSCRIPTION_PATHWAY_Esophagus - Muscularis_Colon - Sigmoid
Source_FGL2	Colon - Sigmoid	Esophagus - Muscularis	337.20153485061985	3.661523986643974	1.2535969089119486e-4	Target_23,MIPS_CEN_COMPLEX	0	-0.551471689006845	Source_FGL2_Target_23,MIPS_CEN_COMPLEX_Colon - Sigmoid_Esophagus - Muscularis	Source_FGL2_Target_23,MIPS_CEN_COMPLEX_Esophagus - Muscularis_Colon - Sigmoid
Source_FGL2	Colon - Sigmoid	Esophagus - Muscularis	337.20153485061985	3.661523986643974	1.2535969089119486e-4	Target_253,IRIS_Monocyte-Day7	9.33621557757114e-5	0.386033658753874	Source_FGL2_Target_253,IRIS_Monocyte-Day7_Colon - Sigmoid_Esophagus - Muscularis	Source_FGL2_Target_253,IRIS_Monocyte-Day7_Esophagus - Muscularis_Colon - Sigmoid
Source_FGL2	Colon - Sigmoid	Esophagus - Muscularis	337.20153485061985	3.661523986643974	1.2535969089119486e-4	Target_257,REACTOME_ANTIGEN_PROCESSING_UBIQUITINATION_PROTEASOME_DEGRADATION	2.1202869280756e-4	-0.37895318908042	Source_FGL2_Target_257,REACTOME_ANTIGEN_PROCESSING_UBIQUITINATION_PROTEASOME_DEGRADATION_Colon - Sigmoid_Esophagus - Muscularis	Source_FGL2_Target_257,REACTOME_ANTIGEN_PROCESSING_UBIQUITINATION_PROTEASOME_DEGRADATION_Esophagus - Muscularis_Colon - Sigmoid
Source_FGL2	Colon - Sigmoid	Esophagus - Muscularis	337.20153485061985	3.661523986643974	1.2535969089119486e-4	Target_261,REACTOME_METABOLISM_OF_LIPIDS_AND_LIPOPROTEINS	3.0539336088497e-4	0.37574800405216	Source_FGL2_Target_261,REACTOME_METABOLISM_OF_LIPIDS_AND_LIPOPROTEINS_Colon - Sigmoid_Esophagus - Muscularis	Source_FGL2_Target_261,REACTOME_METABOLISM_OF_LIPIDS_AND_LIPOPROTEINS_Esophagus - Muscularis_Colon - Sigmoid
Source_FGL2	Colon - Sigmoid	Esophagus - Muscularis	337.20153485061985	3.661523986643974	1.2535969089119486e-4	Target_27,REACTOME_PHOSPHOLIPID_METABOLISM	0	0.500733038160151	Source_FGL2_Target_27,REACTOME_PHOSPHOLIPID_METABOLISM_Colon - Sigmoid_Esophagus - Muscularis	Source_FGL2_Target_27,REACTOME_PHOSPHOLIPID_METABOLISM_Esophagus - Muscularis_Colon - Sigmoid
Source_FGL2	Colon - Sigmoid	Esophagus - Muscularis	337.20153485061985	3.661523986643974	1.2535969089119486e-4	Target_274,KEGG_CYTOKINE_CYTOKINE_RECEPTOR_INTERACTION	9.57067314288906e-10	-0.470633742023539	Source_FGL2_Target_274,KEGG_CYTOKINE_CYTOKINE_RECEPTOR_INTERACTION_Colon - Sigmoid_Esophagus - Muscularis	Source_FGL2_Target_274,KEGG_CYTOKINE_CYTOKINE_RECEPTOR_INTERACTION_Esophagus - Muscularis_Colon - Sigmoid
Source_FGL2	Colon - Sigmoid	Esophagus - Muscularis	337.20153485061985	3.661523986643974	1.2535969089119486e-4	Target_327,REACTOME_CYTOKINE_SIGNALING_IN_IMMUNE_SYSTEM	3.7953066625173e-4	0.373822142380829	Source_FGL2_Target_327,REACTOME_CYTOKINE_SIGNALING_IN_IMMUNE_SYSTEM_Colon - Sigmoid_Esophagus - Muscularis	Source_FGL2_Target_327,REACTOME_CYTOKINE_SIGNALING_IN_IMMUNE_SYSTEM_Esophagus - Muscularis_Colon - Sigmoid
Source_FGL2	Colon - Sigmoid	Esophagus - Muscularis	337.20153485061985	3.661523986643974	1.2535969089119486e-4	Target_342,REACTOME_GPCR_DOWNSTREAM_SIGNALING	2.43681301559384e-5	0.397275549764575	Source_FGL2_Target_342,REACTOME_GPCR_DOWNSTREAM_SIGNALING_Colon - Sigmoid_Esophagus - Muscularis	Source_FGL2_Target_342,REACTOME_GPCR_DOWNSTREAM_SIGNALING_Esophagus - Muscularis_Colon - Sigmoid
Source_FGL2	Colon - Sigmoid	Esophagus - Muscularis	337.20153485061985	3.661523986643974	1.2535969089119486e-4	Target_347,REACTOME_METABOLISM_OF_RNA	1.74822700964583e-5	-0.399990824209571	Source_FGL2_Target_347,REACTOME_METABOLISM_OF_RNA_Colon - Sigmoid_Esophagus - Muscularis	Source_FGL2_Target_347,REACTOME_METABOLISM_OF_RNA_Esophagus - Muscularis_Colon - Sigmoid
Source_FGL2	Colon - Sigmoid	Esophagus - Muscularis	337.20153485061985	3.661523986643974	1.2535969089119486e-4	Target_35,REACTOME_TRANSMEMBRANE_TRANSPORT_OF_SMALL_MOLECULES	4.78533657144453e-10	0.474257970839684	Source_FGL2_Target_35,REACTOME_TRANSMEMBRANE_TRANSPORT_OF_SMALL_MOLECULES_Colon - Sigmoid_Esophagus - Muscularis	Source_FGL2_Target_35,REACTOME_TRANSMEMBRANE_TRANSPORT_OF_SMALL_MOLECULES_Esophagus - Muscularis_Colon - Sigmoid
Source_FGL2	Colon - Sigmoid	Esophagus - Muscularis	337.20153485061985	3.661523986643974	1.2535969089119486e-4	Target_363,REACTOME_SIGNALING_BY_GPCR	7.85321584739762e-6	-0.406434706579945	Source_FGL2_Target_363,REACTOME_SIGNALING_BY_GPCR_Colon - Sigmoid_Esophagus - Muscularis	Source_FGL2_Target_363,REACTOME_SIGNALING_BY_GPCR_Esophagus - Muscularis_Colon - Sigmoid
Source_FGL2	Colon - Sigmoid	Esophagus - Muscularis	337.20153485061985	3.661523986643974	1.2535969089119486e-4	Target_364,IRIS_Neutrophil-Resting	1.2477214796335e-4	0.383549615023971	Source_FGL2_Target_364,IRIS_Neutrophil-Resting_Colon - Sigmoid_Esophagus - Muscularis	Source_FGL2_Target_364,IRIS_Neutrophil-Resting_Esophagus - Muscularis_Colon - Sigmoid
Source_FGL2	Colon - Sigmoid	Esophagus - Muscularis	337.20153485061985	3.661523986643974	1.2535969089119486e-4	Target_365,REACTOME_GENERIC_TRANSCRIPTION_PATHWAY	1.4646360010806e-5	0.401427974231265	Source_FGL2_Target_365,REACTOME_GENERIC_TRANSCRIPTION_PATHWAY_Colon - Sigmoid_Esophagus - Muscularis	Source_FGL2_Target_365,REACTOME_GENERIC_TRANSCRIPTION_PATHWAY_Esophagus - Muscularis_Colon - Sigmoid
Source_FGL2	Colon - Sigmoid	Esophagus - Muscularis	337.20153485061985	3.661523986643974	1.2535969089119486e-4	Target_39,KEGG_INSULIN_SIGNALING_PATHWAY	1.1897543050754e-6	-0.421105389347514	Source_FGL2_Target_39,KEGG_INSULIN_SIGNALING_PATHWAY_Colon - Sigmoid_Esophagus - Muscularis	Source_FGL2_Target_39,KEGG_INSULIN_SIGNALING_PATHWAY_Esophagus - Muscularis_Colon - Sigmoid
Source_FGL2	Colon - Sigmoid	Esophagus - Muscularis	337.20153485061985	3.661523986643974	1.2535969089119486e-4	Target_398,IRIS_Monocyte-Day7	7.2641409154528e-7	-0.424825640558164	Source_FGL2_Target_398,IRIS_Monocyte-Day7_Colon - Sigmoid_Esophagus - Muscularis	Source_FGL2_Target_398,IRIS_Monocyte-Day7_Esophagus - Muscularis_Colon - Sigmoid
Source_FGL2	Colon - Sigmoid	Esophagus - Muscularis	337.20153485061985	3.661523986643974	1.2535969089119486e-4	Target_413,REACTOME_METABOLISM_OF_LIPIDS_AND_LIPOPROTEINS	4.06753608572785e-9	-0.461367879065287	Source_FGL2_Target_413,REACTOME_METABOLISM_OF_LIPIDS_AND_LIPOPROTEINS_Colon - Sigmoid_Esophagus - Muscularis	Source_FGL2_Target_413,REACTOME_METABOLISM_OF_LIPIDS_AND_LIPOPROTEINS_Esophagus - Muscularis_Colon - Sigmoid
Source_FGL2	Colon - Sigmoid	Esophagus - Muscularis	337.20153485061985	3.661523986643974	1.2535969089119486e-4	Target_417,KEGG_NEUROACTIVE_LIGAND_RECEPTOR_INTERACTION	2.3094369267351e-4	0.378205676922726	Source_FGL2_Target_417,KEGG_NEUROACTIVE_LIGAND_RECEPTOR_INTERACTION_Colon - Sigmoid_Esophagus - Muscularis	Source_FGL2_Target_417,KEGG_NEUROACTIVE_LIGAND_RECEPTOR_INTERACTION_Esophagus - Muscularis_Colon - Sigmoid
Source_FGL2	Colon - Sigmoid	Esophagus - Muscularis	337.20153485061985	3.661523986643974	1.2535969089119486e-4	Target_433,REACTOME_SLC_MEDIATED_TRANSMEMBRANE_TRANSPORT	7.8559339185702e-4	0.367281805551475	Source_FGL2_Target_433,REACTOME_SLC_MEDIATED_TRANSMEMBRANE_TRANSPORT_Colon - Sigmoid_Esophagus - Muscularis	Source_FGL2_Target_433,REACTOME_SLC_MEDIATED_TRANSMEMBRANE_TRANSPORT_Esophagus - Muscularis_Colon - Sigmoid
Source_FGL2	Colon - Sigmoid	Esophagus - Muscularis	337.20153485061985	3.661523986643974	1.2535969089119486e-4	Target_44,REACTOME_TRANSCRIPTION	1.81842789714892e-8	-0.451276152870886	Source_FGL2_Target_44,REACTOME_TRANSCRIPTION_Colon - Sigmoid_Esophagus - Muscularis	Source_FGL2_Target_44,REACTOME_TRANSCRIPTION_Esophagus - Muscularis_Colon - Sigmoid
Source_FGL2	Colon - Sigmoid	Esophagus - Muscularis	337.20153485061985	3.661523986643974	1.2535969089119486e-4	Target_467,REACTOME_SIGNALING_BY_GPCR	0	0.523882788079086	Source_FGL2_Target_467,REACTOME_SIGNALING_BY_GPCR_Colon - Sigmoid_Esophagus - Muscularis	Source_FGL2_Target_467,REACTOME_SIGNALING_BY_GPCR_Esophagus - Muscularis_Colon - Sigmoid
Source_FGL2	Colon - Sigmoid	Esophagus - Muscularis	337.20153485061985	3.661523986643974	1.2535969089119486e-4	Target_476,REACTOME_MRNA_PROCESSING	1.7071640365262e-4	-0.380840505877797	Source_FGL2_Target_476,REACTOME_MRNA_PROCESSING_Colon - Sigmoid_Esophagus - Muscularis	Source_FGL2_Target_476,REACTOME_MRNA_PROCESSING_Esophagus - Muscularis_Colon - Sigmoid
Source_FGL2	Colon - Sigmoid	Esophagus - Muscularis	337.20153485061985	3.661523986643974	1.2535969089119486e-4	Target_485,KEGG_PATHWAYS_IN_CANCER	1.6262882594664e-4	0.381261518171792	Source_FGL2_Target_485,KEGG_PATHWAYS_IN_CANCER_Colon - Sigmoid_Esophagus - Muscularis	Source_FGL2_Target_485,KEGG_PATHWAYS_IN_CANCER_Esophagus - Muscularis_Colon - Sigmoid
Source_FGL2	Colon - Sigmoid	Esophagus - Muscularis	337.20153485061985	3.661523986643974	1.2535969089119486e-4	Target_496,REACTOME_SIGNALING_BY_GPCR	8.28107279025048e-5	-0.387054855667615	Source_FGL2_Target_496,REACTOME_SIGNALING_BY_GPCR_Colon - Sigmoid_Esophagus - Muscularis	Source_FGL2_Target_496,REACTOME_SIGNALING_BY_GPCR_Esophagus - Muscularis_Colon - Sigmoid
Source_FGL2	Colon - Sigmoid	Esophagus - Muscularis	337.20153485061985	3.661523986643974	1.2535969089119486e-4	Target_509,KEGG_CALCIUM_SIGNALING_PATHWAY	5.24216872723748e-5	0.390916326923863	Source_FGL2_Target_509,KEGG_CALCIUM_SIGNALING_PATHWAY_Colon - Sigmoid_Esophagus - Muscularis	Source_FGL2_Target_509,KEGG_CALCIUM_SIGNALING_PATHWAY_Esophagus - Muscularis_Colon - Sigmoid
Source_FGL2	Colon - Sigmoid	Esophagus - Muscularis	337.20153485061985	3.661523986643974	1.2535969089119486e-4	Target_535,REACTOME_GENERIC_TRANSCRIPTION_PATHWAY	3.3541381096569e-5	0.394639705588818	Source_FGL2_Target_535,REACTOME_GENERIC_TRANSCRIPTION_PATHWAY_Colon - Sigmoid_Esophagus - Muscularis	Source_FGL2_Target_535,REACTOME_GENERIC_TRANSCRIPTION_PATHWAY_Esophagus - Muscularis_Colon - Sigmoid
Source_FGL2	Colon - Sigmoid	Esophagus - Muscularis	337.20153485061985	3.661523986643974	1.2535969089119486e-4	Target_536,REACTOME_METABOLISM_OF_LIPIDS_AND_LIPOPROTEINS	4.43361433344336e-7	-0.428505414846051	Source_FGL2_Target_536,REACTOME_METABOLISM_OF_LIPIDS_AND_LIPOPROTEINS_Colon - Sigmoid_Esophagus - Muscularis	Source_FGL2_Target_536,REACTOME_METABOLISM_OF_LIPIDS_AND_LIPOPROTEINS_Esophagus - Muscularis_Colon - Sigmoid
Source_FGL2	Colon - Sigmoid	Esophagus - Muscularis	337.20153485061985	3.661523986643974	1.2535969089119486e-4	Target_552,KEGG_PEROXISOME	2.0986548141044e-4	0.37904276634238	Source_FGL2_Target_552,KEGG_PEROXISOME_Colon - Sigmoid_Esophagus - Muscularis	Source_FGL2_Target_552,KEGG_PEROXISOME_Esophagus - Muscularis_Colon - Sigmoid
Source_FGL2	Colon - Sigmoid	Esophagus - Muscularis	337.20153485061985	3.661523986643974	1.2535969089119486e-4	Target_560,REACTOME_GPCR_LIGAND_BINDING	4.78533657144453e-9	0.46026468093898	Source_FGL2_Target_560,REACTOME_GPCR_LIGAND_BINDING_Colon - Sigmoid_Esophagus - Muscularis	Source_FGL2_Target_560,REACTOME_GPCR_LIGAND_BINDING_Esophagus - Muscularis_Colon - Sigmoid
Source_FGL2	Colon - Sigmoid	Esophagus - Muscularis	337.20153485061985	3.661523986643974	1.2535969089119486e-4	Target_570,KEGG_NEUROACTIVE_LIGAND_RECEPTOR_INTERACTION	9.3842842834313e-6	-0.405012306236239	Source_FGL2_Target_570,KEGG_NEUROACTIVE_LIGAND_RECEPTOR_INTERACTION_Colon - Sigmoid_Esophagus - Muscularis	Source_FGL2_Target_570,KEGG_NEUROACTIVE_LIGAND_RECEPTOR_INTERACTION_Esophagus - Muscularis_Colon - Sigmoid
Source_FGL2	Colon - Sigmoid	Esophagus - Muscularis	337.20153485061985	3.661523986643974	1.2535969089119486e-4	Target_59,KEGG_PEROXISOME	0.00111761703112867	0.364059153244676	Source_FGL2_Target_59,KEGG_PEROXISOME_Colon - Sigmoid_Esophagus - Muscularis	Source_FGL2_Target_59,KEGG_PEROXISOME_Esophagus - Muscularis_Colon - Sigmoid
Source_FGL2	Colon - Sigmoid	Esophagus - Muscularis	337.20153485061985	3.661523986643974	1.2535969089119486e-4	Target_592,MIPS_SPLICEOSOME	3.387225123046e-4	0.374831724035553	Source_FGL2_Target_592,MIPS_SPLICEOSOME_Colon - Sigmoid_Esophagus - Muscularis	Source_FGL2_Target_592,MIPS_SPLICEOSOME_Esophagus - Muscularis_Colon - Sigmoid
Source_FGL2	Colon - Sigmoid	Esophagus - Muscularis	337.20153485061985	3.661523986643974	1.2535969089119486e-4	Target_604,REACTOME_TRANSMEMBRANE_TRANSPORT_OF_SMALL_MOLECULES	9.57067314288906e-10	0.471117581963059	Source_FGL2_Target_604,REACTOME_TRANSMEMBRANE_TRANSPORT_OF_SMALL_MOLECULES_Colon - Sigmoid_Esophagus - Muscularis	Source_FGL2_Target_604,REACTOME_TRANSMEMBRANE_TRANSPORT_OF_SMALL_MOLECULES_Esophagus - Muscularis_Colon - Sigmoid
Source_FGL2	Colon - Sigmoid	Esophagus - Muscularis	337.20153485061985	3.661523986643974	1.2535969089119486e-4	Target_609,PID_ERA_GENOMIC_PATHWAY	0	0.516418762980256	Source_FGL2_Target_609,PID_ERA_GENOMIC_PATHWAY_Colon - Sigmoid_Esophagus - Muscularis	Source_FGL2_Target_609,PID_ERA_GENOMIC_PATHWAY_Esophagus - Muscularis_Colon - Sigmoid
Source_FGL2	Colon - Sigmoid	Esophagus - Muscularis	337.20153485061985	3.661523986643974	1.2535969089119486e-4	Target_619,KEGG_UBIQUITIN_MEDIATED_PROTEOLYSIS	8.68538587717183e-8	0.440348191974425	Source_FGL2_Target_619,KEGG_UBIQUITIN_MEDIATED_PROTEOLYSIS_Colon - Sigmoid_Esophagus - Muscularis	Source_FGL2_Target_619,KEGG_UBIQUITIN_MEDIATED_PROTEOLYSIS_Esophagus - Muscularis_Colon - Sigmoid
Source_FGL2	Colon - Sigmoid	Esophagus - Muscularis	337.20153485061985	3.661523986643974	1.2535969089119486e-4	Target_622,IRIS_DendriticCell-LPSstimulated	0	0.511171678437324	Source_FGL2_Target_622,IRIS_DendriticCell-LPSstimulated_Colon - Sigmoid_Esophagus - Muscularis	Source_FGL2_Target_622,IRIS_DendriticCell-LPSstimulated_Esophagus - Muscularis_Colon - Sigmoid
Source_FGL2	Colon - Sigmoid	Esophagus - Muscularis	337.20153485061985	3.661523986643974	1.2535969089119486e-4	Target_623,REACTOME_TRANSMEMBRANE_TRANSPORT_OF_SMALL_MOLECULES	1.26435770222422e-5	0.402616667493032	Source_FGL2_Target_623,REACTOME_TRANSMEMBRANE_TRANSPORT_OF_SMALL_MOLECULES_Colon - Sigmoid_Esophagus - Muscularis	Source_FGL2_Target_623,REACTOME_TRANSMEMBRANE_TRANSPORT_OF_SMALL_MOLECULES_Esophagus - Muscularis_Colon - Sigmoid
Source_FGL2	Colon - Sigmoid	Esophagus - Muscularis	337.20153485061985	3.661523986643974	1.2535969089119486e-4	Target_632,REACTOME_GENERIC_TRANSCRIPTION_PATHWAY	6.55890193823616e-6	-0.407865941281799	Source_FGL2_Target_632,REACTOME_GENERIC_TRANSCRIPTION_PATHWAY_Colon - Sigmoid_Esophagus - Muscularis	Source_FGL2_Target_632,REACTOME_GENERIC_TRANSCRIPTION_PATHWAY_Esophagus - Muscularis_Colon - Sigmoid
Source_FGL2	Colon - Sigmoid	Esophagus - Muscularis	337.20153485061985	3.661523986643974	1.2535969089119486e-4	Target_669,REACTOME_METABOLISM_OF_LIPIDS_AND_LIPOPROTEINS	3.5890024285834003e-10	0.477630881055026	Source_FGL2_Target_669,REACTOME_METABOLISM_OF_LIPIDS_AND_LIPOPROTEINS_Colon - Sigmoid_Esophagus - Muscularis	Source_FGL2_Target_669,REACTOME_METABOLISM_OF_LIPIDS_AND_LIPOPROTEINS_Esophagus - Muscularis_Colon - Sigmoid
Source_FGL2	Colon - Sigmoid	Esophagus - Muscularis	337.20153485061985	3.661523986643974	1.2535969089119486e-4	Target_676,REACTOME_GENERIC_TRANSCRIPTION_PATHWAY	3.64362704554644e-5	-0.393952917373567	Source_FGL2_Target_676,REACTOME_GENERIC_TRANSCRIPTION_PATHWAY_Colon - Sigmoid_Esophagus - Muscularis	Source_FGL2_Target_676,REACTOME_GENERIC_TRANSCRIPTION_PATHWAY_Esophagus - Muscularis_Colon - Sigmoid
Source_FGL2	Colon - Sigmoid	Esophagus - Muscularis	337.20153485061985	3.661523986643974	1.2535969089119486e-4	Target_677,REACTOME_DNA_REPAIR	7.89580534288348e-9	0.456966181147196	Source_FGL2_Target_677,REACTOME_DNA_REPAIR_Colon - Sigmoid_Esophagus - Muscularis	Source_FGL2_Target_677,REACTOME_DNA_REPAIR_Esophagus - Muscularis_Colon - Sigmoid
Source_FGL2	Colon - Sigmoid	Esophagus - Muscularis	337.20153485061985	3.661523986643974	1.2535969089119486e-4	Target_68,DMAP_ERY3	1.60496599603821e-5	-0.40068589472718	Source_FGL2_Target_68,DMAP_ERY3_Colon - Sigmoid_Esophagus - Muscularis	Source_FGL2_Target_68,DMAP_ERY3_Esophagus - Muscularis_Colon - Sigmoid
Source_FGL2	Colon - Sigmoid	Esophagus - Muscularis	337.20153485061985	3.661523986643974	1.2535969089119486e-4	Target_77,REACTOME_SLC_MEDIATED_TRANSMEMBRANE_TRANSPORT	8.43343790668527e-6	0.405866243536978	Source_FGL2_Target_77,REACTOME_SLC_MEDIATED_TRANSMEMBRANE_TRANSPORT_Colon - Sigmoid_Esophagus - Muscularis	Source_FGL2_Target_77,REACTOME_SLC_MEDIATED_TRANSMEMBRANE_TRANSPORT_Esophagus - Muscularis_Colon - Sigmoid
Source_FGL2	Colon - Sigmoid	Esophagus - Muscularis	337.20153485061985	3.661523986643974	1.2535969089119486e-4	Target_90,KEGG_LYSOSOME	0.00146924583543329	0.36153352780061	Source_FGL2_Target_90,KEGG_LYSOSOME_Colon - Sigmoid_Esophagus - Muscularis	Source_FGL2_Target_90,KEGG_LYSOSOME_Esophagus - Muscularis_Colon - Sigmoid
Source_FGL2	Colon - Sigmoid	Esophagus - Muscularis	337.20153485061985	3.661523986643974	1.2535969089119486e-4	Target_94,KEGG_SPLICEOSOME	9.20746609711642e-6	0.405164529257917	Source_FGL2_Target_94,KEGG_SPLICEOSOME_Colon - Sigmoid_Esophagus - Muscularis	Source_FGL2_Target_94,KEGG_SPLICEOSOME_Esophagus - Muscularis_Colon - Sigmoid
Source_FGL2	Colon - Sigmoid	Esophagus - Muscularis	337.20153485061985	3.661523986643974	1.2535969089119486e-4	Target_95,SVM T cells regulatory (Tregs)	0.00198958096276369	0.358708432761134	Source_FGL2_Target_95,SVM T cells regulatory (Tregs)_Colon - Sigmoid_Esophagus - Muscularis	Source_FGL2_Target_95,SVM T cells regulatory (Tregs)_Esophagus - Muscularis_Colon - Sigmoid
Source_FGL2	Colon - Sigmoid	Esophagus - Muscularis	337.20153485061985	3.661523986643974	1.2535969089119486e-4	Target_97,REACTOME_ACTIVATION_OF_CHAPERONE_GENES_BY_XBP1S	2.717288770051e-4	0.376777770568129	Source_FGL2_Target_97,REACTOME_ACTIVATION_OF_CHAPERONE_GENES_BY_XBP1S_Colon - Sigmoid_Esophagus - Muscularis	Source_FGL2_Target_97,REACTOME_ACTIVATION_OF_CHAPERONE_GENES_BY_XBP1S_Esophagus - Muscularis_Colon - Sigmoid
Source_FGL2	Colon - Sigmoid	Esophagus - Muscularis	337.20153485061985	3.661523986643974	1.2535969089119486e-4	Target_LV 114	5.9816707143056605e-9	-0.458755939235527	Source_FGL2_Target_LV 114_Colon - Sigmoid_Esophagus - Muscularis	Source_FGL2_Target_LV 114_Esophagus - Muscularis_Colon - Sigmoid
Source_FGL2	Colon - Sigmoid	Esophagus - Muscularis	337.20153485061985	3.661523986643974	1.2535969089119486e-4	Target_LV 139	2.968930478997e-4	0.375997220404593	Source_FGL2_Target_LV 139_Colon - Sigmoid_Esophagus - Muscularis	Source_FGL2_Target_LV 139_Esophagus - Muscularis_Colon - Sigmoid
Source_FGL2	Colon - Sigmoid	Esophagus - Muscularis	337.20153485061985	3.661523986643974	1.2535969089119486e-4	Target_LV 288	5.73044054430483e-8	0.443293479136121	Source_FGL2_Target_LV 288_Colon - Sigmoid_Esophagus - Muscularis	Source_FGL2_Target_LV 288_Esophagus - Muscularis_Colon - Sigmoid
Source_FGL2	Colon - Sigmoid	Esophagus - Muscularis	337.20153485061985	3.661523986643974	1.2535969089119486e-4	Target_LV 292	8.97788957510137e-5	0.38636728275048	Source_FGL2_Target_LV 292_Colon - Sigmoid_Esophagus - Muscularis	Source_FGL2_Target_LV 292_Esophagus - Muscularis_Colon - Sigmoid
Source_FGL2	Colon - Sigmoid	Esophagus - Muscularis	337.20153485061985	3.661523986643974	1.2535969089119486e-4	Target_LV 298	5.56702130039e-6	0.409163013088992	Source_FGL2_Target_LV 298_Colon - Sigmoid_Esophagus - Muscularis	Source_FGL2_Target_LV 298_Esophagus - Muscularis_Colon - Sigmoid
Source_FGL2	Colon - Sigmoid	Esophagus - Muscularis	337.20153485061985	3.661523986643974	1.2535969089119486e-4	Target_LV 339	6.95405110562319e-6	0.407401737818075	Source_FGL2_Target_LV 339_Colon - Sigmoid_Esophagus - Muscularis	Source_FGL2_Target_LV 339_Esophagus - Muscularis_Colon - Sigmoid
Source_FGL2	Colon - Sigmoid	Esophagus - Muscularis	337.20153485061985	3.661523986643974	1.2535969089119486e-4	Target_LV 348	0.00121624879953686	0.363280658350512	Source_FGL2_Target_LV 348_Colon - Sigmoid_Esophagus - Muscularis	Source_FGL2_Target_LV 348_Esophagus - Muscularis_Colon - Sigmoid
Source_FGL2	Colon - Sigmoid	Esophagus - Muscularis	337.20153485061985	3.661523986643974	1.2535969089119486e-4	Target_LV 384	2.28619454700763e-7	-0.433369824493272	Source_FGL2_Target_LV 384_Colon - Sigmoid_Esophagus - Muscularis	Source_FGL2_Target_LV 384_Esophagus - Muscularis_Colon - Sigmoid
Source_FGL2	Colon - Sigmoid	Esophagus - Muscularis	337.20153485061985	3.661523986643974	1.2535969089119486e-4	Target_LV 395	3.9936504890647e-4	0.373368907547494	Source_FGL2_Target_LV 395_Colon - Sigmoid_Esophagus - Muscularis	Source_FGL2_Target_LV 395_Esophagus - Muscularis_Colon - Sigmoid
Source_FGL2	Colon - Sigmoid	Esophagus - Muscularis	337.20153485061985	3.661523986643974	1.2535969089119486e-4	Target_LV 430	0.00466584013741778	-0.350614459105091	Source_FGL2_Target_LV 430_Colon - Sigmoid_Esophagus - Muscularis	Source_FGL2_Target_LV 430_Esophagus - Muscularis_Colon - Sigmoid
Source_FGL2	Colon - Sigmoid	Esophagus - Muscularis	337.20153485061985	3.661523986643974	1.2535969089119486e-4	Target_LV 489	3.57943175544051e-7	0.430084597259003	Source_FGL2_Target_LV 489_Colon - Sigmoid_Esophagus - Muscularis	Source_FGL2_Target_LV 489_Esophagus - Muscularis_Colon - Sigmoid
Source_FGL2	Colon - Sigmoid	Esophagus - Muscularis	337.20153485061985	3.661523986643974	1.2535969089119486e-4	Target_LV 572	6.89855316473587e-5	-0.388603497067956	Source_FGL2_Target_LV 572_Colon - Sigmoid_Esophagus - Muscularis	Source_FGL2_Target_LV 572_Esophagus - Muscularis_Colon - Sigmoid
Source_FGL2	Colon - Sigmoid	Esophagus - Muscularis	337.20153485061985	3.661523986643974	1.2535969089119486e-4	Target_LV 606	7.63978983631119e-7	-0.424449119309886	Source_FGL2_Target_LV 606_Colon - Sigmoid_Esophagus - Muscularis	Source_FGL2_Target_LV 606_Esophagus - Muscularis_Colon - Sigmoid
Source_FGL2	Colon - Sigmoid	Esophagus - Muscularis	337.20153485061985	3.661523986643974	1.2535969089119486e-4	Target_LV 639	0	0.568921505371321	Source_FGL2_Target_LV 639_Colon - Sigmoid_Esophagus - Muscularis	Source_FGL2_Target_LV 639_Esophagus - Muscularis_Colon - Sigmoid
Source_FGL2	Colon - Sigmoid	Esophagus - Muscularis	337.20153485061985	3.661523986643974	1.2535969089119486e-4	Target_LV 646	0.00240990746072089	-0.356908085001268	Source_FGL2_Target_LV 646_Colon - Sigmoid_Esophagus - Muscularis	Source_FGL2_Target_LV 646_Esophagus - Muscularis_Colon - Sigmoid
Source_FGL2	Colon - Sigmoid	Esophagus - Muscularis	337.20153485061985	3.661523986643974	1.2535969089119486e-4	Target_LV 649	2.07683607200693e-7	-0.434069328355399	Source_FGL2_Target_LV 649_Colon - Sigmoid_Esophagus - Muscularis	Source_FGL2_Target_LV 649_Esophagus - Muscularis_Colon - Sigmoid
Source_FGL2	Colon - Sigmoid	Esophagus - Muscularis	337.20153485061985	3.661523986643974	1.2535969089119486e-4	Target_LV 66	3.90464322883588e-5	-0.393377738078791	Source_FGL2_Target_LV 66_Colon - Sigmoid_Esophagus - Muscularis	Source_FGL2_Target_LV 66_Esophagus - Muscularis_Colon - Sigmoid
Source_FGL2	Colon - Sigmoid	Esophagus - Muscularis	337.20153485061985	3.661523986643974	1.2535969089119486e-4	Target_LV 667	0.00163036716072651	-0.360566999611002	Source_FGL2_Target_LV 667_Colon - Sigmoid_Esophagus - Muscularis	Source_FGL2_Target_LV 667_Esophagus - Muscularis_Colon - Sigmoid
Source_FGL2	Colon - Sigmoid	Esophagus - Muscularis	337.20153485061985	3.661523986643974	1.2535969089119486e-4	Target_LV 688	6.44178082565006e-6	0.408008711476573	Source_FGL2_Target_LV 688_Colon - Sigmoid_Esophagus - Muscularis	Source_FGL2_Target_LV 688_Esophagus - Muscularis_Colon - Sigmoid
Source_FGL2	Colon - Sigmoid	Esophagus - Muscularis	337.20153485061985	3.661523986643974	1.2535969089119486e-4	Target_LV 96	0.00235776308370284	0.357114130576033	Source_FGL2_Target_LV 96_Colon - Sigmoid_Esophagus - Muscularis	Source_FGL2_Target_LV 96_Esophagus - Muscularis_Colon - Sigmoid
Source_IL34	Colon - Sigmoid	Esophagus - Muscularis	335.1845066746613	3.635312985169699	1.3882167363975608e-4	Target_107,REACTOME_GPCR_DOWNSTREAM_SIGNALING	0.00276005400702251	-0.355626956849307	Source_IL34_Target_107,REACTOME_GPCR_DOWNSTREAM_SIGNALING_Colon - Sigmoid_Esophagus - Muscularis	Source_IL34_Target_107,REACTOME_GPCR_DOWNSTREAM_SIGNALING_Esophagus - Muscularis_Colon - Sigmoid
Source_IL34	Colon - Sigmoid	Esophagus - Muscularis	335.1845066746613	3.635312985169699	1.3882167363975608e-4	Target_111,REACTOME_DEVELOPMENTAL_BIOLOGY	0.0031319647425847	-0.35442804696176	Source_IL34_Target_111,REACTOME_DEVELOPMENTAL_BIOLOGY_Colon - Sigmoid_Esophagus - Muscularis	Source_IL34_Target_111,REACTOME_DEVELOPMENTAL_BIOLOGY_Esophagus - Muscularis_Colon - Sigmoid
Source_IL34	Colon - Sigmoid	Esophagus - Muscularis	335.1845066746613	3.635312985169699	1.3882167363975608e-4	Target_115,IRIS_Monocyte-Day7	1.89953935203491e-5	-0.399314425296082	Source_IL34_Target_115,IRIS_Monocyte-Day7_Colon - Sigmoid_Esophagus - Muscularis	Source_IL34_Target_115,IRIS_Monocyte-Day7_Esophagus - Muscularis_Colon - Sigmoid
Source_IL34	Colon - Sigmoid	Esophagus - Muscularis	335.1845066746613	3.635312985169699	1.3882167363975608e-4	Target_117,REACTOME_TRANSMEMBRANE_TRANSPORT_OF_SMALL_MOLECULES	4.78533657144453e-10	0.476565738769523	Source_IL34_Target_117,REACTOME_TRANSMEMBRANE_TRANSPORT_OF_SMALL_MOLECULES_Colon - Sigmoid_Esophagus - Muscularis	Source_IL34_Target_117,REACTOME_TRANSMEMBRANE_TRANSPORT_OF_SMALL_MOLECULES_Esophagus - Muscularis_Colon - Sigmoid
Source_IL34	Colon - Sigmoid	Esophagus - Muscularis	335.1845066746613	3.635312985169699	1.3882167363975608e-4	Target_137,REACTOME_RNA_POL_II_TRANSCRIPTION	8.57293046774288e-7	-0.423582191122396	Source_IL34_Target_137,REACTOME_RNA_POL_II_TRANSCRIPTION_Colon - Sigmoid_Esophagus - Muscularis	Source_IL34_Target_137,REACTOME_RNA_POL_II_TRANSCRIPTION_Esophagus - Muscularis_Colon - Sigmoid
Source_IL34	Colon - Sigmoid	Esophagus - Muscularis	335.1845066746613	3.635312985169699	1.3882167363975608e-4	Target_143,REACTOME_CELL_CYCLE_MITOTIC	0.00226938102769703	0.357473650898845	Source_IL34_Target_143,REACTOME_CELL_CYCLE_MITOTIC_Colon - Sigmoid_Esophagus - Muscularis	Source_IL34_Target_143,REACTOME_CELL_CYCLE_MITOTIC_Esophagus - Muscularis_Colon - Sigmoid
Source_IL34	Colon - Sigmoid	Esophagus - Muscularis	335.1845066746613	3.635312985169699	1.3882167363975608e-4	Target_148,ST_GA13_PATHWAY	4.0626215450689e-4	0.373216406921618	Source_IL34_Target_148,ST_GA13_PATHWAY_Colon - Sigmoid_Esophagus - Muscularis	Source_IL34_Target_148,ST_GA13_PATHWAY_Esophagus - Muscularis_Colon - Sigmoid
Source_IL34	Colon - Sigmoid	Esophagus - Muscularis	335.1845066746613	3.635312985169699	1.3882167363975608e-4	Target_15,REACTOME_TRANSLATION	5.024603400016761e-9	-0.459953755348707	Source_IL34_Target_15,REACTOME_TRANSLATION_Colon - Sigmoid_Esophagus - Muscularis	Source_IL34_Target_15,REACTOME_TRANSLATION_Esophagus - Muscularis_Colon - Sigmoid
Source_IL34	Colon - Sigmoid	Esophagus - Muscularis	335.1845066746613	3.635312985169699	1.3882167363975608e-4	Target_162,KEGG_FATTY_ACID_METABOLISM	0.00337020894473161	-0.353730419130812	Source_IL34_Target_162,KEGG_FATTY_ACID_METABOLISM_Colon - Sigmoid_Esophagus - Muscularis	Source_IL34_Target_162,KEGG_FATTY_ACID_METABOLISM_Esophagus - Muscularis_Colon - Sigmoid
Source_IL34	Colon - Sigmoid	Esophagus - Muscularis	335.1845066746613	3.635312985169699	1.3882167363975608e-4	Target_17,KEGG_INSULIN_SIGNALING_PATHWAY	0	-0.516789366695016	Source_IL34_Target_17,KEGG_INSULIN_SIGNALING_PATHWAY_Colon - Sigmoid_Esophagus - Muscularis	Source_IL34_Target_17,KEGG_INSULIN_SIGNALING_PATHWAY_Esophagus - Muscularis_Colon - Sigmoid
Source_IL34	Colon - Sigmoid	Esophagus - Muscularis	335.1845066746613	3.635312985169699	1.3882167363975608e-4	Target_187,SVM T cells CD4 memory resting	0.00160538088471895	0.360710657438094	Source_IL34_Target_187,SVM T cells CD4 memory resting_Colon - Sigmoid_Esophagus - Muscularis	Source_IL34_Target_187,SVM T cells CD4 memory resting_Esophagus - Muscularis_Colon - Sigmoid
Source_IL34	Colon - Sigmoid	Esophagus - Muscularis	335.1845066746613	3.635312985169699	1.3882167363975608e-4	Target_19,REACTOME_RECRUITMENT_OF_MITOTIC_CENTROSOME_PROTEINS_AND_COMPLEXES	1.1912927907831e-4	-0.383947424813611	Source_IL34_Target_19,REACTOME_RECRUITMENT_OF_MITOTIC_CENTROSOME_PROTEINS_AND_COMPLEXES_Colon - Sigmoid_Esophagus - Muscularis	Source_IL34_Target_19,REACTOME_RECRUITMENT_OF_MITOTIC_CENTROSOME_PROTEINS_AND_COMPLEXES_Esophagus - Muscularis_Colon - Sigmoid
Source_IL34	Colon - Sigmoid	Esophagus - Muscularis	335.1845066746613	3.635312985169699	1.3882167363975608e-4	Target_193,REACTOME_ER_PHAGOSOME_PATHWAY	2.37053610407933e-5	0.397501927294373	Source_IL34_Target_193,REACTOME_ER_PHAGOSOME_PATHWAY_Colon - Sigmoid_Esophagus - Muscularis	Source_IL34_Target_193,REACTOME_ER_PHAGOSOME_PATHWAY_Esophagus - Muscularis_Colon - Sigmoid
Source_IL34	Colon - Sigmoid	Esophagus - Muscularis	335.1845066746613	3.635312985169699	1.3882167363975608e-4	Target_198,REACTOME_DEVELOPMENTAL_BIOLOGY	1.20470848186116e-7	0.438004209642316	Source_IL34_Target_198,REACTOME_DEVELOPMENTAL_BIOLOGY_Colon - Sigmoid_Esophagus - Muscularis	Source_IL34_Target_198,REACTOME_DEVELOPMENTAL_BIOLOGY_Esophagus - Muscularis_Colon - Sigmoid
Source_IL34	Colon - Sigmoid	Esophagus - Muscularis	335.1845066746613	3.635312985169699	1.3882167363975608e-4	Target_218,REACTOME_RNA_POL_II_TRANSCRIPTION	4.23741553401413e-7	-0.428839600607172	Source_IL34_Target_218,REACTOME_RNA_POL_II_TRANSCRIPTION_Colon - Sigmoid_Esophagus - Muscularis	Source_IL34_Target_218,REACTOME_RNA_POL_II_TRANSCRIPTION_Esophagus - Muscularis_Colon - Sigmoid
Source_IL34	Colon - Sigmoid	Esophagus - Muscularis	335.1845066746613	3.635312985169699	1.3882167363975608e-4	Target_222,KEGG_SYSTEMIC_LUPUS_ERYTHEMATOSUS	2.6319351142944904e-9	-0.464248570098077	Source_IL34_Target_222,KEGG_SYSTEMIC_LUPUS_ERYTHEMATOSUS_Colon - Sigmoid_Esophagus - Muscularis	Source_IL34_Target_222,KEGG_SYSTEMIC_LUPUS_ERYTHEMATOSUS_Esophagus - Muscularis_Colon - Sigmoid
Source_IL34	Colon - Sigmoid	Esophagus - Muscularis	335.1845066746613	3.635312985169699	1.3882167363975608e-4	Target_227,REACTOME_GENERIC_TRANSCRIPTION_PATHWAY	0	0.541833899918695	Source_IL34_Target_227,REACTOME_GENERIC_TRANSCRIPTION_PATHWAY_Colon - Sigmoid_Esophagus - Muscularis	Source_IL34_Target_227,REACTOME_GENERIC_TRANSCRIPTION_PATHWAY_Esophagus - Muscularis_Colon - Sigmoid
Source_IL34	Colon - Sigmoid	Esophagus - Muscularis	335.1845066746613	3.635312985169699	1.3882167363975608e-4	Target_23,MIPS_CEN_COMPLEX	5.86203730001955e-8	-0.443128516189005	Source_IL34_Target_23,MIPS_CEN_COMPLEX_Colon - Sigmoid_Esophagus - Muscularis	Source_IL34_Target_23,MIPS_CEN_COMPLEX_Esophagus - Muscularis_Colon - Sigmoid
Source_IL34	Colon - Sigmoid	Esophagus - Muscularis	335.1845066746613	3.635312985169699	1.3882167363975608e-4	Target_253,IRIS_Monocyte-Day7	5.33935891300352e-6	0.409492599899045	Source_IL34_Target_253,IRIS_Monocyte-Day7_Colon - Sigmoid_Esophagus - Muscularis	Source_IL34_Target_253,IRIS_Monocyte-Day7_Esophagus - Muscularis_Colon - Sigmoid
Source_IL34	Colon - Sigmoid	Esophagus - Muscularis	335.1845066746613	3.635312985169699	1.3882167363975608e-4	Target_265,REACTOME_METABOLISM_OF_LIPIDS_AND_LIPOPROTEINS	0	-0.490823321581645	Source_IL34_Target_265,REACTOME_METABOLISM_OF_LIPIDS_AND_LIPOPROTEINS_Colon - Sigmoid_Esophagus - Muscularis	Source_IL34_Target_265,REACTOME_METABOLISM_OF_LIPIDS_AND_LIPOPROTEINS_Esophagus - Muscularis_Colon - Sigmoid
Source_IL34	Colon - Sigmoid	Esophagus - Muscularis	335.1845066746613	3.635312985169699	1.3882167363975608e-4	Target_27,REACTOME_PHOSPHOLIPID_METABOLISM	0.0010408334346379	0.364712727263723	Source_IL34_Target_27,REACTOME_PHOSPHOLIPID_METABOLISM_Colon - Sigmoid_Esophagus - Muscularis	Source_IL34_Target_27,REACTOME_PHOSPHOLIPID_METABOLISM_Esophagus - Muscularis_Colon - Sigmoid
Source_IL34	Colon - Sigmoid	Esophagus - Muscularis	335.1845066746613	3.635312985169699	1.3882167363975608e-4	Target_274,KEGG_CYTOKINE_CYTOKINE_RECEPTOR_INTERACTION	3.17717636324488e-5	-0.395088483008432	Source_IL34_Target_274,KEGG_CYTOKINE_CYTOKINE_RECEPTOR_INTERACTION_Colon - Sigmoid_Esophagus - Muscularis	Source_IL34_Target_274,KEGG_CYTOKINE_CYTOKINE_RECEPTOR_INTERACTION_Esophagus - Muscularis_Colon - Sigmoid
Source_IL34	Colon - Sigmoid	Esophagus - Muscularis	335.1845066746613	3.635312985169699	1.3882167363975608e-4	Target_281,DMAP_ERY3	0	-0.532990856795858	Source_IL34_Target_281,DMAP_ERY3_Colon - Sigmoid_Esophagus - Muscularis	Source_IL34_Target_281,DMAP_ERY3_Esophagus - Muscularis_Colon - Sigmoid
Source_IL34	Colon - Sigmoid	Esophagus - Muscularis	335.1845066746613	3.635312985169699	1.3882167363975608e-4	Target_284,REACTOME_GENERIC_TRANSCRIPTION_PATHWAY	0.00113144521821917	0.363946088520036	Source_IL34_Target_284,REACTOME_GENERIC_TRANSCRIPTION_PATHWAY_Colon - Sigmoid_Esophagus - Muscularis	Source_IL34_Target_284,REACTOME_GENERIC_TRANSCRIPTION_PATHWAY_Esophagus - Muscularis_Colon - Sigmoid
Source_IL34	Colon - Sigmoid	Esophagus - Muscularis	335.1845066746613	3.635312985169699	1.3882167363975608e-4	Target_287,REACTOME_MRNA_PROCESSING	0.0010868432494382	0.364315713678239	Source_IL34_Target_287,REACTOME_MRNA_PROCESSING_Colon - Sigmoid_Esophagus - Muscularis	Source_IL34_Target_287,REACTOME_MRNA_PROCESSING_Esophagus - Muscularis_Colon - Sigmoid
Source_IL34	Colon - Sigmoid	Esophagus - Muscularis	335.1845066746613	3.635312985169699	1.3882167363975608e-4	Target_327,REACTOME_CYTOKINE_SIGNALING_IN_IMMUNE_SYSTEM	0.0028953803344276	0.355173567358965	Source_IL34_Target_327,REACTOME_CYTOKINE_SIGNALING_IN_IMMUNE_SYSTEM_Colon - Sigmoid_Esophagus - Muscularis	Source_IL34_Target_327,REACTOME_CYTOKINE_SIGNALING_IN_IMMUNE_SYSTEM_Esophagus - Muscularis_Colon - Sigmoid
Source_IL34	Colon - Sigmoid	Esophagus - Muscularis	335.1845066746613	3.635312985169699	1.3882167363975608e-4	Target_347,REACTOME_METABOLISM_OF_RNA	2.03376804286393e-8	-0.450523158546603	Source_IL34_Target_347,REACTOME_METABOLISM_OF_RNA_Colon - Sigmoid_Esophagus - Muscularis	Source_IL34_Target_347,REACTOME_METABOLISM_OF_RNA_Esophagus - Muscularis_Colon - Sigmoid
Source_IL34	Colon - Sigmoid	Esophagus - Muscularis	335.1845066746613	3.635312985169699	1.3882167363975608e-4	Target_364,IRIS_Neutrophil-Resting	8.10047418804416e-5	0.387242220406542	Source_IL34_Target_364,IRIS_Neutrophil-Resting_Colon - Sigmoid_Esophagus - Muscularis	Source_IL34_Target_364,IRIS_Neutrophil-Resting_Esophagus - Muscularis_Colon - Sigmoid
Source_IL34	Colon - Sigmoid	Esophagus - Muscularis	335.1845066746613	3.635312985169699	1.3882167363975608e-4	Target_365,REACTOME_GENERIC_TRANSCRIPTION_PATHWAY	8.2517338917309e-4	0.366834577224989	Source_IL34_Target_365,REACTOME_GENERIC_TRANSCRIPTION_PATHWAY_Colon - Sigmoid_Esophagus - Muscularis	Source_IL34_Target_365,REACTOME_GENERIC_TRANSCRIPTION_PATHWAY_Esophagus - Muscularis_Colon - Sigmoid
Source_IL34	Colon - Sigmoid	Esophagus - Muscularis	335.1845066746613	3.635312985169699	1.3882167363975608e-4	Target_367,KEGG_UBIQUITIN_MEDIATED_PROTEOLYSIS	2.15340145715004e-9	0.465731563845523	Source_IL34_Target_367,KEGG_UBIQUITIN_MEDIATED_PROTEOLYSIS_Colon - Sigmoid_Esophagus - Muscularis	Source_IL34_Target_367,KEGG_UBIQUITIN_MEDIATED_PROTEOLYSIS_Esophagus - Muscularis_Colon - Sigmoid
Source_IL34	Colon - Sigmoid	Esophagus - Muscularis	335.1845066746613	3.635312985169699	1.3882167363975608e-4	Target_376,IRIS_Monocyte-Day1	3.9320416733756e-4	0.373507307466494	Source_IL34_Target_376,IRIS_Monocyte-Day1_Colon - Sigmoid_Esophagus - Muscularis	Source_IL34_Target_376,IRIS_Monocyte-Day1_Esophagus - Muscularis_Colon - Sigmoid
Source_IL34	Colon - Sigmoid	Esophagus - Muscularis	335.1845066746613	3.635312985169699	1.3882167363975608e-4	Target_4,SVM Monocytes	1.3962810571599e-4	-0.382580407228473	Source_IL34_Target_4,SVM Monocytes_Colon - Sigmoid_Esophagus - Muscularis	Source_IL34_Target_4,SVM Monocytes_Esophagus - Muscularis_Colon - Sigmoid
Source_IL34	Colon - Sigmoid	Esophagus - Muscularis	335.1845066746613	3.635312985169699	1.3882167363975608e-4	Target_413,REACTOME_METABOLISM_OF_LIPIDS_AND_LIPOPROTEINS	2.1255436202993e-4	-0.378931555582559	Source_IL34_Target_413,REACTOME_METABOLISM_OF_LIPIDS_AND_LIPOPROTEINS_Colon - Sigmoid_Esophagus - Muscularis	Source_IL34_Target_413,REACTOME_METABOLISM_OF_LIPIDS_AND_LIPOPROTEINS_Esophagus - Muscularis_Colon - Sigmoid
Source_IL34	Colon - Sigmoid	Esophagus - Muscularis	335.1845066746613	3.635312985169699	1.3882167363975608e-4	Target_417,KEGG_NEUROACTIVE_LIGAND_RECEPTOR_INTERACTION	1.48823967371925e-7	0.436483190295148	Source_IL34_Target_417,KEGG_NEUROACTIVE_LIGAND_RECEPTOR_INTERACTION_Colon - Sigmoid_Esophagus - Muscularis	Source_IL34_Target_417,KEGG_NEUROACTIVE_LIGAND_RECEPTOR_INTERACTION_Esophagus - Muscularis_Colon - Sigmoid
Source_IL34	Colon - Sigmoid	Esophagus - Muscularis	335.1845066746613	3.635312985169699	1.3882167363975608e-4	Target_438,PID_ATF2_PATHWAY	3.68479290340229e-5	0.393859598741163	Source_IL34_Target_438,PID_ATF2_PATHWAY_Colon - Sigmoid_Esophagus - Muscularis	Source_IL34_Target_438,PID_ATF2_PATHWAY_Esophagus - Muscularis_Colon - Sigmoid
Source_IL34	Colon - Sigmoid	Esophagus - Muscularis	335.1845066746613	3.635312985169699	1.3882167363975608e-4	Target_44,REACTOME_TRANSCRIPTION	0	-0.515005233007367	Source_IL34_Target_44,REACTOME_TRANSCRIPTION_Colon - Sigmoid_Esophagus - Muscularis	Source_IL34_Target_44,REACTOME_TRANSCRIPTION_Esophagus - Muscularis_Colon - Sigmoid
Source_IL34	Colon - Sigmoid	Esophagus - Muscularis	335.1845066746613	3.635312985169699	1.3882167363975608e-4	Target_461,REACTOME_RNA_POL_I_TRANSCRIPTION	7.178004857166801e-10	-0.472488817074677	Source_IL34_Target_461,REACTOME_RNA_POL_I_TRANSCRIPTION_Colon - Sigmoid_Esophagus - Muscularis	Source_IL34_Target_461,REACTOME_RNA_POL_I_TRANSCRIPTION_Esophagus - Muscularis_Colon - Sigmoid
Source_IL34	Colon - Sigmoid	Esophagus - Muscularis	335.1845066746613	3.635312985169699	1.3882167363975608e-4	Target_467,REACTOME_SIGNALING_BY_GPCR	0	0.558688555160761	Source_IL34_Target_467,REACTOME_SIGNALING_BY_GPCR_Colon - Sigmoid_Esophagus - Muscularis	Source_IL34_Target_467,REACTOME_SIGNALING_BY_GPCR_Esophagus - Muscularis_Colon - Sigmoid
Source_IL34	Colon - Sigmoid	Esophagus - Muscularis	335.1845066746613	3.635312985169699	1.3882167363975608e-4	Target_479,KEGG_MAPK_SIGNALING_PATHWAY	2.74488102072201e-5	-0.396296149454485	Source_IL34_Target_479,KEGG_MAPK_SIGNALING_PATHWAY_Colon - Sigmoid_Esophagus - Muscularis	Source_IL34_Target_479,KEGG_MAPK_SIGNALING_PATHWAY_Esophagus - Muscularis_Colon - Sigmoid
Source_IL34	Colon - Sigmoid	Esophagus - Muscularis	335.1845066746613	3.635312985169699	1.3882167363975608e-4	Target_483,KEGG_CYSTEINE_AND_METHIONINE_METABOLISM	3.4747716592864e-4	-0.374605553132581	Source_IL34_Target_483,KEGG_CYSTEINE_AND_METHIONINE_METABOLISM_Colon - Sigmoid_Esophagus - Muscularis	Source_IL34_Target_483,KEGG_CYSTEINE_AND_METHIONINE_METABOLISM_Esophagus - Muscularis_Colon - Sigmoid
Source_IL34	Colon - Sigmoid	Esophagus - Muscularis	335.1845066746613	3.635312985169699	1.3882167363975608e-4	Target_484,REACTOME_GENERIC_TRANSCRIPTION_PATHWAY	0.00243864436389973	0.356796368402377	Source_IL34_Target_484,REACTOME_GENERIC_TRANSCRIPTION_PATHWAY_Colon - Sigmoid_Esophagus - Muscularis	Source_IL34_Target_484,REACTOME_GENERIC_TRANSCRIPTION_PATHWAY_Esophagus - Muscularis_Colon - Sigmoid
Source_IL34	Colon - Sigmoid	Esophagus - Muscularis	335.1845066746613	3.635312985169699	1.3882167363975608e-4	Target_509,KEGG_CALCIUM_SIGNALING_PATHWAY	0.00272223680806594	0.355757503491896	Source_IL34_Target_509,KEGG_CALCIUM_SIGNALING_PATHWAY_Colon - Sigmoid_Esophagus - Muscularis	Source_IL34_Target_509,KEGG_CALCIUM_SIGNALING_PATHWAY_Esophagus - Muscularis_Colon - Sigmoid
Source_IL34	Colon - Sigmoid	Esophagus - Muscularis	335.1845066746613	3.635312985169699	1.3882167363975608e-4	Target_536,REACTOME_METABOLISM_OF_LIPIDS_AND_LIPOPROTEINS	0	-0.567339201979224	Source_IL34_Target_536,REACTOME_METABOLISM_OF_LIPIDS_AND_LIPOPROTEINS_Colon - Sigmoid_Esophagus - Muscularis	Source_IL34_Target_536,REACTOME_METABOLISM_OF_LIPIDS_AND_LIPOPROTEINS_Esophagus - Muscularis_Colon - Sigmoid
Source_IL34	Colon - Sigmoid	Esophagus - Muscularis	335.1845066746613	3.635312985169699	1.3882167363975608e-4	Target_542,REACTOME_RNA_POL_II_PRE_TRANSCRIPTION_EVENTS	2.12779990649281e-6	-0.416661529596861	Source_IL34_Target_542,REACTOME_RNA_POL_II_PRE_TRANSCRIPTION_EVENTS_Colon - Sigmoid_Esophagus - Muscularis	Source_IL34_Target_542,REACTOME_RNA_POL_II_PRE_TRANSCRIPTION_EVENTS_Esophagus - Muscularis_Colon - Sigmoid
Source_IL34	Colon - Sigmoid	Esophagus - Muscularis	335.1845066746613	3.635312985169699	1.3882167363975608e-4	Target_557,MIPS_SPLICEOSOME	0.00214735781632713	-0.357992940935314	Source_IL34_Target_557,MIPS_SPLICEOSOME_Colon - Sigmoid_Esophagus - Muscularis	Source_IL34_Target_557,MIPS_SPLICEOSOME_Esophagus - Muscularis_Colon - Sigmoid
Source_IL34	Colon - Sigmoid	Esophagus - Muscularis	335.1845066746613	3.635312985169699	1.3882167363975608e-4	Target_560,REACTOME_GPCR_LIGAND_BINDING	2.73795424603485e-5	0.396316981019665	Source_IL34_Target_560,REACTOME_GPCR_LIGAND_BINDING_Colon - Sigmoid_Esophagus - Muscularis	Source_IL34_Target_560,REACTOME_GPCR_LIGAND_BINDING_Esophagus - Muscularis_Colon - Sigmoid
Source_IL34	Colon - Sigmoid	Esophagus - Muscularis	335.1845066746613	3.635312985169699	1.3882167363975608e-4	Target_562,KEGG_ARGININE_AND_PROLINE_METABOLISM	4.7170857085943e-5	-0.391800591645251	Source_IL34_Target_562,KEGG_ARGININE_AND_PROLINE_METABOLISM_Colon - Sigmoid_Esophagus - Muscularis	Source_IL34_Target_562,KEGG_ARGININE_AND_PROLINE_METABOLISM_Esophagus - Muscularis_Colon - Sigmoid
Source_IL34	Colon - Sigmoid	Esophagus - Muscularis	335.1845066746613	3.635312985169699	1.3882167363975608e-4	Target_575,REACTOME_GPCR_DOWNSTREAM_SIGNALING	4.1451590302532e-4	-0.373037170178808	Source_IL34_Target_575,REACTOME_GPCR_DOWNSTREAM_SIGNALING_Colon - Sigmoid_Esophagus - Muscularis	Source_IL34_Target_575,REACTOME_GPCR_DOWNSTREAM_SIGNALING_Esophagus - Muscularis_Colon - Sigmoid
Source_IL34	Colon - Sigmoid	Esophagus - Muscularis	335.1845066746613	3.635312985169699	1.3882167363975608e-4	Target_603,MIPS_PA700_20S_PA28_COMPLEX	8.1350422631021e-4	-0.366964231762388	Source_IL34_Target_603,MIPS_PA700_20S_PA28_COMPLEX_Colon - Sigmoid_Esophagus - Muscularis	Source_IL34_Target_603,MIPS_PA700_20S_PA28_COMPLEX_Esophagus - Muscularis_Colon - Sigmoid
Source_IL34	Colon - Sigmoid	Esophagus - Muscularis	335.1845066746613	3.635312985169699	1.3882167363975608e-4	Target_604,REACTOME_TRANSMEMBRANE_TRANSPORT_OF_SMALL_MOLECULES	3.11046877143895e-9	0.463257812916921	Source_IL34_Target_604,REACTOME_TRANSMEMBRANE_TRANSPORT_OF_SMALL_MOLECULES_Colon - Sigmoid_Esophagus - Muscularis	Source_IL34_Target_604,REACTOME_TRANSMEMBRANE_TRANSPORT_OF_SMALL_MOLECULES_Esophagus - Muscularis_Colon - Sigmoid
Source_IL34	Colon - Sigmoid	Esophagus - Muscularis	335.1845066746613	3.635312985169699	1.3882167363975608e-4	Target_619,KEGG_UBIQUITIN_MEDIATED_PROTEOLYSIS	1.44265934287624e-6	0.419639450401797	Source_IL34_Target_619,KEGG_UBIQUITIN_MEDIATED_PROTEOLYSIS_Colon - Sigmoid_Esophagus - Muscularis	Source_IL34_Target_619,KEGG_UBIQUITIN_MEDIATED_PROTEOLYSIS_Esophagus - Muscularis_Colon - Sigmoid
Source_IL34	Colon - Sigmoid	Esophagus - Muscularis	335.1845066746613	3.635312985169699	1.3882167363975608e-4	Target_622,IRIS_DendriticCell-LPSstimulated	1.18035111871251e-5	0.40317090151666	Source_IL34_Target_622,IRIS_DendriticCell-LPSstimulated_Colon - Sigmoid_Esophagus - Muscularis	Source_IL34_Target_622,IRIS_DendriticCell-LPSstimulated_Esophagus - Muscularis_Colon - Sigmoid
Source_IL34	Colon - Sigmoid	Esophagus - Muscularis	335.1845066746613	3.635312985169699	1.3882167363975608e-4	Target_626,DMAP_GRAN2	1.9717022275322e-4	-0.379587259296147	Source_IL34_Target_626,DMAP_GRAN2_Colon - Sigmoid_Esophagus - Muscularis	Source_IL34_Target_626,DMAP_GRAN2_Esophagus - Muscularis_Colon - Sigmoid
Source_IL34	Colon - Sigmoid	Esophagus - Muscularis	335.1845066746613	3.635312985169699	1.3882167363975608e-4	Target_632,REACTOME_GENERIC_TRANSCRIPTION_PATHWAY	7.3310614547361e-4	-0.367909794294555	Source_IL34_Target_632,REACTOME_GENERIC_TRANSCRIPTION_PATHWAY_Colon - Sigmoid_Esophagus - Muscularis	Source_IL34_Target_632,REACTOME_GENERIC_TRANSCRIPTION_PATHWAY_Esophagus - Muscularis_Colon - Sigmoid
Source_IL34	Colon - Sigmoid	Esophagus - Muscularis	335.1845066746613	3.635312985169699	1.3882167363975608e-4	Target_644,PID_NFAT_TFPATHWAY	0.00214779399975562	0.357991034062375	Source_IL34_Target_644,PID_NFAT_TFPATHWAY_Colon - Sigmoid_Esophagus - Muscularis	Source_IL34_Target_644,PID_NFAT_TFPATHWAY_Esophagus - Muscularis_Colon - Sigmoid
Source_IL34	Colon - Sigmoid	Esophagus - Muscularis	335.1845066746613	3.635312985169699	1.3882167363975608e-4	Target_659,KEGG_UBIQUITIN_MEDIATED_PROTEOLYSIS	4.30680291430008e-9	-0.461067300410522	Source_IL34_Target_659,KEGG_UBIQUITIN_MEDIATED_PROTEOLYSIS_Colon - Sigmoid_Esophagus - Muscularis	Source_IL34_Target_659,KEGG_UBIQUITIN_MEDIATED_PROTEOLYSIS_Esophagus - Muscularis_Colon - Sigmoid
Source_IL34	Colon - Sigmoid	Esophagus - Muscularis	335.1845066746613	3.635312985169699	1.3882167363975608e-4	Target_676,REACTOME_GENERIC_TRANSCRIPTION_PATHWAY	1.19633414286113e-9	-0.469584176861021	Source_IL34_Target_676,REACTOME_GENERIC_TRANSCRIPTION_PATHWAY_Colon - Sigmoid_Esophagus - Muscularis	Source_IL34_Target_676,REACTOME_GENERIC_TRANSCRIPTION_PATHWAY_Esophagus - Muscularis_Colon - Sigmoid
Source_IL34	Colon - Sigmoid	Esophagus - Muscularis	335.1845066746613	3.635312985169699	1.3882167363975608e-4	Target_72,KEGG_AMINOACYL_TRNA_BIOSYNTHESIS	1.78253787286309e-8	-0.451418099567245	Source_IL34_Target_72,KEGG_AMINOACYL_TRNA_BIOSYNTHESIS_Colon - Sigmoid_Esophagus - Muscularis	Source_IL34_Target_72,KEGG_AMINOACYL_TRNA_BIOSYNTHESIS_Esophagus - Muscularis_Colon - Sigmoid
Source_IL34	Colon - Sigmoid	Esophagus - Muscularis	335.1845066746613	3.635312985169699	1.3882167363975608e-4	Target_94,KEGG_SPLICEOSOME	0.00344414837643114	0.3535235871361	Source_IL34_Target_94,KEGG_SPLICEOSOME_Colon - Sigmoid_Esophagus - Muscularis	Source_IL34_Target_94,KEGG_SPLICEOSOME_Esophagus - Muscularis_Colon - Sigmoid
Source_IL34	Colon - Sigmoid	Esophagus - Muscularis	335.1845066746613	3.635312985169699	1.3882167363975608e-4	Target_LV 147	0	-0.499990265437465	Source_IL34_Target_LV 147_Colon - Sigmoid_Esophagus - Muscularis	Source_IL34_Target_LV 147_Esophagus - Muscularis_Colon - Sigmoid
Source_IL34	Colon - Sigmoid	Esophagus - Muscularis	335.1845066746613	3.635312985169699	1.3882167363975608e-4	Target_LV 149	0.00313408093805001	-0.354421627370901	Source_IL34_Target_LV 149_Colon - Sigmoid_Esophagus - Muscularis	Source_IL34_Target_LV 149_Esophagus - Muscularis_Colon - Sigmoid
Source_IL34	Colon - Sigmoid	Esophagus - Muscularis	335.1845066746613	3.635312985169699	1.3882167363975608e-4	Target_LV 216	1.93416126212931e-5	0.399166990797489	Source_IL34_Target_LV 216_Colon - Sigmoid_Esophagus - Muscularis	Source_IL34_Target_LV 216_Esophagus - Muscularis_Colon - Sigmoid
Source_IL34	Colon - Sigmoid	Esophagus - Muscularis	335.1845066746613	3.635312985169699	1.3882167363975608e-4	Target_LV 273	5.59190505056151e-6	-0.40912778262885	Source_IL34_Target_LV 273_Colon - Sigmoid_Esophagus - Muscularis	Source_IL34_Target_LV 273_Esophagus - Muscularis_Colon - Sigmoid
Source_IL34	Colon - Sigmoid	Esophagus - Muscularis	335.1845066746613	3.635312985169699	1.3882167363975608e-4	Target_LV 291	0.00228195569587264	0.3574216820194	Source_IL34_Target_LV 291_Colon - Sigmoid_Esophagus - Muscularis	Source_IL34_Target_LV 291_Esophagus - Muscularis_Colon - Sigmoid
Source_IL34	Colon - Sigmoid	Esophagus - Muscularis	335.1845066746613	3.635312985169699	1.3882167363975608e-4	Target_LV 292	1.9141346285778102e-9	0.466101152989124	Source_IL34_Target_LV 292_Colon - Sigmoid_Esophagus - Muscularis	Source_IL34_Target_LV 292_Esophagus - Muscularis_Colon - Sigmoid
Source_IL34	Colon - Sigmoid	Esophagus - Muscularis	335.1845066746613	3.635312985169699	1.3882167363975608e-4	Target_LV 298	3.63685579429784e-8	0.44647079643288	Source_IL34_Target_LV 298_Colon - Sigmoid_Esophagus - Muscularis	Source_IL34_Target_LV 298_Esophagus - Muscularis_Colon - Sigmoid
Source_IL34	Colon - Sigmoid	Esophagus - Muscularis	335.1845066746613	3.635312985169699	1.3882167363975608e-4	Target_LV 339	3.42445863057428e-5	0.394467705618022	Source_IL34_Target_LV 339_Colon - Sigmoid_Esophagus - Muscularis	Source_IL34_Target_LV 339_Esophagus - Muscularis_Colon - Sigmoid
Source_IL34	Colon - Sigmoid	Esophagus - Muscularis	335.1845066746613	3.635312985169699	1.3882167363975608e-4	Target_LV 372	5.2604917809695e-4	0.370905315480158	Source_IL34_Target_LV 372_Colon - Sigmoid_Esophagus - Muscularis	Source_IL34_Target_LV 372_Esophagus - Muscularis_Colon - Sigmoid
Source_IL34	Colon - Sigmoid	Esophagus - Muscularis	335.1845066746613	3.635312985169699	1.3882167363975608e-4	Target_LV 458	3.95197020752747e-6	0.411855886507008	Source_IL34_Target_LV 458_Colon - Sigmoid_Esophagus - Muscularis	Source_IL34_Target_LV 458_Esophagus - Muscularis_Colon - Sigmoid
Source_IL34	Colon - Sigmoid	Esophagus - Muscularis	335.1845066746613	3.635312985169699	1.3882167363975608e-4	Target_LV 52	2.9341339041177e-4	0.376101245240323	Source_IL34_Target_LV 52_Colon - Sigmoid_Esophagus - Muscularis	Source_IL34_Target_LV 52_Esophagus - Muscularis_Colon - Sigmoid
Source_IL34	Colon - Sigmoid	Esophagus - Muscularis	335.1845066746613	3.635312985169699	1.3882167363975608e-4	Target_LV 579	7.1430623295221e-4	-0.368145377308251	Source_IL34_Target_LV 579_Colon - Sigmoid_Esophagus - Muscularis	Source_IL34_Target_LV 579_Esophagus - Muscularis_Colon - Sigmoid
Source_IL34	Colon - Sigmoid	Esophagus - Muscularis	335.1845066746613	3.635312985169699	1.3882167363975608e-4	Target_LV 629	0	-0.489371003428898	Source_IL34_Target_LV 629_Colon - Sigmoid_Esophagus - Muscularis	Source_IL34_Target_LV 629_Esophagus - Muscularis_Colon - Sigmoid
Source_IL34	Colon - Sigmoid	Esophagus - Muscularis	335.1845066746613	3.635312985169699	1.3882167363975608e-4	Target_LV 639	5.90833543134828e-6	0.408692975542881	Source_IL34_Target_LV 639_Colon - Sigmoid_Esophagus - Muscularis	Source_IL34_Target_LV 639_Esophagus - Muscularis_Colon - Sigmoid
Source_IL34	Colon - Sigmoid	Esophagus - Muscularis	335.1845066746613	3.635312985169699	1.3882167363975608e-4	Target_LV 697	1.96318432843512e-7	0.434478553583194	Source_IL34_Target_LV 697_Colon - Sigmoid_Esophagus - Muscularis	Source_IL34_Target_LV 697_Esophagus - Muscularis_Colon - Sigmoid
Source_PDGFA	Colon - Sigmoid	Esophagus - Muscularis	326.07541664691064	3.516941623285668	2.1827489052043316e-4	Target_104,SVM Eosinophils	9.80993997146129e-8	0.439476491673915	Source_PDGFA_Target_104,SVM Eosinophils_Colon - Sigmoid_Esophagus - Muscularis	Source_PDGFA_Target_104,SVM Eosinophils_Esophagus - Muscularis_Colon - Sigmoid
Source_PDGFA	Colon - Sigmoid	Esophagus - Muscularis	326.07541664691064	3.516941623285668	2.1827489052043316e-4	Target_131,KEGG_UBIQUITIN_MEDIATED_PROTEOLYSIS	0.00380095000993608	0.352582238809189	Source_PDGFA_Target_131,KEGG_UBIQUITIN_MEDIATED_PROTEOLYSIS_Colon - Sigmoid_Esophagus - Muscularis	Source_PDGFA_Target_131,KEGG_UBIQUITIN_MEDIATED_PROTEOLYSIS_Esophagus - Muscularis_Colon - Sigmoid
Source_PDGFA	Colon - Sigmoid	Esophagus - Muscularis	326.07541664691064	3.516941623285668	2.1827489052043316e-4	Target_134,IRIS_Monocyte-Day1	7.7043918800257e-8	0.441197743762351	Source_PDGFA_Target_134,IRIS_Monocyte-Day1_Colon - Sigmoid_Esophagus - Muscularis	Source_PDGFA_Target_134,IRIS_Monocyte-Day1_Esophagus - Muscularis_Colon - Sigmoid
Source_PDGFA	Colon - Sigmoid	Esophagus - Muscularis	326.07541664691064	3.516941623285668	2.1827489052043316e-4	Target_19,REACTOME_RECRUITMENT_OF_MITOTIC_CENTROSOME_PROTEINS_AND_COMPLEXES	2.8712019428667203e-9	-0.463570308022276	Source_PDGFA_Target_19,REACTOME_RECRUITMENT_OF_MITOTIC_CENTROSOME_PROTEINS_AND_COMPLEXES_Colon - Sigmoid_Esophagus - Muscularis	Source_PDGFA_Target_19,REACTOME_RECRUITMENT_OF_MITOTIC_CENTROSOME_PROTEINS_AND_COMPLEXES_Esophagus - Muscularis_Colon - Sigmoid
Source_PDGFA	Colon - Sigmoid	Esophagus - Muscularis	326.07541664691064	3.516941623285668	2.1827489052043316e-4	Target_191,REACTOME_GPCR_DOWNSTREAM_SIGNALING	1.4154535081334e-4	-0.382462691216127	Source_PDGFA_Target_191,REACTOME_GPCR_DOWNSTREAM_SIGNALING_Colon - Sigmoid_Esophagus - Muscularis	Source_PDGFA_Target_191,REACTOME_GPCR_DOWNSTREAM_SIGNALING_Esophagus - Muscularis_Colon - Sigmoid
Source_PDGFA	Colon - Sigmoid	Esophagus - Muscularis	326.07541664691064	3.516941623285668	2.1827489052043316e-4	Target_193,REACTOME_ER_PHAGOSOME_PATHWAY	2.5642034604622e-4	0.377287695420513	Source_PDGFA_Target_193,REACTOME_ER_PHAGOSOME_PATHWAY_Colon - Sigmoid_Esophagus - Muscularis	Source_PDGFA_Target_193,REACTOME_ER_PHAGOSOME_PATHWAY_Esophagus - Muscularis_Colon - Sigmoid
Source_PDGFA	Colon - Sigmoid	Esophagus - Muscularis	326.07541664691064	3.516941623285668	2.1827489052043316e-4	Target_196,KEGG_AXON_GUIDANCE	1.91438585874781e-5	-0.399250881246131	Source_PDGFA_Target_196,KEGG_AXON_GUIDANCE_Colon - Sigmoid_Esophagus - Muscularis	Source_PDGFA_Target_196,KEGG_AXON_GUIDANCE_Esophagus - Muscularis_Colon - Sigmoid
Source_PDGFA	Colon - Sigmoid	Esophagus - Muscularis	326.07541664691064	3.516941623285668	2.1827489052043316e-4	Target_222,KEGG_SYSTEMIC_LUPUS_ERYTHEMATOSUS	2.8472752600095e-7	-0.431768721366105	Source_PDGFA_Target_222,KEGG_SYSTEMIC_LUPUS_ERYTHEMATOSUS_Colon - Sigmoid_Esophagus - Muscularis	Source_PDGFA_Target_222,KEGG_SYSTEMIC_LUPUS_ERYTHEMATOSUS_Esophagus - Muscularis_Colon - Sigmoid
Source_PDGFA	Colon - Sigmoid	Esophagus - Muscularis	326.07541664691064	3.516941623285668	2.1827489052043316e-4	Target_227,REACTOME_GENERIC_TRANSCRIPTION_PATHWAY	4.59870844515819e-7	0.428234204353065	Source_PDGFA_Target_227,REACTOME_GENERIC_TRANSCRIPTION_PATHWAY_Colon - Sigmoid_Esophagus - Muscularis	Source_PDGFA_Target_227,REACTOME_GENERIC_TRANSCRIPTION_PATHWAY_Esophagus - Muscularis_Colon - Sigmoid
Source_PDGFA	Colon - Sigmoid	Esophagus - Muscularis	326.07541664691064	3.516941623285668	2.1827489052043316e-4	Target_23,MIPS_CEN_COMPLEX	0	-0.523799037193991	Source_PDGFA_Target_23,MIPS_CEN_COMPLEX_Colon - Sigmoid_Esophagus - Muscularis	Source_PDGFA_Target_23,MIPS_CEN_COMPLEX_Esophagus - Muscularis_Colon - Sigmoid
Source_PDGFA	Colon - Sigmoid	Esophagus - Muscularis	326.07541664691064	3.516941623285668	2.1827489052043316e-4	Target_246,REACTOME_GLYCEROPHOSPHOLIPID_BIOSYNTHESIS	4.904969985730651e-9	-0.460130850686329	Source_PDGFA_Target_246,REACTOME_GLYCEROPHOSPHOLIPID_BIOSYNTHESIS_Colon - Sigmoid_Esophagus - Muscularis	Source_PDGFA_Target_246,REACTOME_GLYCEROPHOSPHOLIPID_BIOSYNTHESIS_Esophagus - Muscularis_Colon - Sigmoid
Source_PDGFA	Colon - Sigmoid	Esophagus - Muscularis	326.07541664691064	3.516941623285668	2.1827489052043316e-4	Target_253,IRIS_Monocyte-Day7	0.00147147113657242	0.361519493247476	Source_PDGFA_Target_253,IRIS_Monocyte-Day7_Colon - Sigmoid_Esophagus - Muscularis	Source_PDGFA_Target_253,IRIS_Monocyte-Day7_Esophagus - Muscularis_Colon - Sigmoid
Source_PDGFA	Colon - Sigmoid	Esophagus - Muscularis	326.07541664691064	3.516941623285668	2.1827489052043316e-4	Target_265,REACTOME_METABOLISM_OF_LIPIDS_AND_LIPOPROTEINS	0	-0.51295993855308	Source_PDGFA_Target_265,REACTOME_METABOLISM_OF_LIPIDS_AND_LIPOPROTEINS_Colon - Sigmoid_Esophagus - Muscularis	Source_PDGFA_Target_265,REACTOME_METABOLISM_OF_LIPIDS_AND_LIPOPROTEINS_Esophagus - Muscularis_Colon - Sigmoid
Source_PDGFA	Colon - Sigmoid	Esophagus - Muscularis	326.07541664691064	3.516941623285668	2.1827489052043316e-4	Target_27,REACTOME_PHOSPHOLIPID_METABOLISM	0	0.500606139441342	Source_PDGFA_Target_27,REACTOME_PHOSPHOLIPID_METABOLISM_Colon - Sigmoid_Esophagus - Muscularis	Source_PDGFA_Target_27,REACTOME_PHOSPHOLIPID_METABOLISM_Esophagus - Muscularis_Colon - Sigmoid
Source_PDGFA	Colon - Sigmoid	Esophagus - Muscularis	326.07541664691064	3.516941623285668	2.1827489052043316e-4	Target_274,KEGG_CYTOKINE_CYTOKINE_RECEPTOR_INTERACTION	5.4050376574466e-7	-0.427033624524175	Source_PDGFA_Target_274,KEGG_CYTOKINE_CYTOKINE_RECEPTOR_INTERACTION_Colon - Sigmoid_Esophagus - Muscularis	Source_PDGFA_Target_274,KEGG_CYTOKINE_CYTOKINE_RECEPTOR_INTERACTION_Esophagus - Muscularis_Colon - Sigmoid
Source_PDGFA	Colon - Sigmoid	Esophagus - Muscularis	326.07541664691064	3.516941623285668	2.1827489052043316e-4	Target_276,KEGG_REGULATION_OF_ACTIN_CYTOSKELETON	2.1655167330147e-4	-0.378768722994321	Source_PDGFA_Target_276,KEGG_REGULATION_OF_ACTIN_CYTOSKELETON_Colon - Sigmoid_Esophagus - Muscularis	Source_PDGFA_Target_276,KEGG_REGULATION_OF_ACTIN_CYTOSKELETON_Esophagus - Muscularis_Colon - Sigmoid
Source_PDGFA	Colon - Sigmoid	Esophagus - Muscularis	326.07541664691064	3.516941623285668	2.1827489052043316e-4	Target_3,REACTOME_NEURONAL_SYSTEM	2.64063246351309e-5	-0.396615051115084	Source_PDGFA_Target_3,REACTOME_NEURONAL_SYSTEM_Colon - Sigmoid_Esophagus - Muscularis	Source_PDGFA_Target_3,REACTOME_NEURONAL_SYSTEM_Esophagus - Muscularis_Colon - Sigmoid
Source_PDGFA	Colon - Sigmoid	Esophagus - Muscularis	326.07541664691064	3.516941623285668	2.1827489052043316e-4	Target_327,REACTOME_CYTOKINE_SIGNALING_IN_IMMUNE_SYSTEM	7.20494630206403e-5	0.388235794060282	Source_PDGFA_Target_327,REACTOME_CYTOKINE_SIGNALING_IN_IMMUNE_SYSTEM_Colon - Sigmoid_Esophagus - Muscularis	Source_PDGFA_Target_327,REACTOME_CYTOKINE_SIGNALING_IN_IMMUNE_SYSTEM_Esophagus - Muscularis_Colon - Sigmoid
Source_PDGFA	Colon - Sigmoid	Esophagus - Muscularis	326.07541664691064	3.516941623285668	2.1827489052043316e-4	Target_328,REACTOME_NEURONAL_SYSTEM	6.99481020987047e-5	-0.388486294798264	Source_PDGFA_Target_328,REACTOME_NEURONAL_SYSTEM_Colon - Sigmoid_Esophagus - Muscularis	Source_PDGFA_Target_328,REACTOME_NEURONAL_SYSTEM_Esophagus - Muscularis_Colon - Sigmoid
Source_PDGFA	Colon - Sigmoid	Esophagus - Muscularis	326.07541664691064	3.516941623285668	2.1827489052043316e-4	Target_335,REACTOME_SIGNALING_BY_GPCR	8.74568111797203e-6	-0.405575883860257	Source_PDGFA_Target_335,REACTOME_SIGNALING_BY_GPCR_Colon - Sigmoid_Esophagus - Muscularis	Source_PDGFA_Target_335,REACTOME_SIGNALING_BY_GPCR_Esophagus - Muscularis_Colon - Sigmoid
Source_PDGFA	Colon - Sigmoid	Esophagus - Muscularis	326.07541664691064	3.516941623285668	2.1827489052043316e-4	Target_347,REACTOME_METABOLISM_OF_RNA	1.82175370606608e-5	-0.399655281291097	Source_PDGFA_Target_347,REACTOME_METABOLISM_OF_RNA_Colon - Sigmoid_Esophagus - Muscularis	Source_PDGFA_Target_347,REACTOME_METABOLISM_OF_RNA_Esophagus - Muscularis_Colon - Sigmoid
Source_PDGFA	Colon - Sigmoid	Esophagus - Muscularis	326.07541664691064	3.516941623285668	2.1827489052043316e-4	Target_35,REACTOME_TRANSMEMBRANE_TRANSPORT_OF_SMALL_MOLECULES	6.87892132145151e-8	0.441999122341583	Source_PDGFA_Target_35,REACTOME_TRANSMEMBRANE_TRANSPORT_OF_SMALL_MOLECULES_Colon - Sigmoid_Esophagus - Muscularis	Source_PDGFA_Target_35,REACTOME_TRANSMEMBRANE_TRANSPORT_OF_SMALL_MOLECULES_Esophagus - Muscularis_Colon - Sigmoid
Source_PDGFA	Colon - Sigmoid	Esophagus - Muscularis	326.07541664691064	3.516941623285668	2.1827489052043316e-4	Target_363,REACTOME_SIGNALING_BY_GPCR	0	-0.4916825621406	Source_PDGFA_Target_363,REACTOME_SIGNALING_BY_GPCR_Colon - Sigmoid_Esophagus - Muscularis	Source_PDGFA_Target_363,REACTOME_SIGNALING_BY_GPCR_Esophagus - Muscularis_Colon - Sigmoid
Source_PDGFA	Colon - Sigmoid	Esophagus - Muscularis	326.07541664691064	3.516941623285668	2.1827489052043316e-4	Target_365,REACTOME_GENERIC_TRANSCRIPTION_PATHWAY	0.00359569185057662	0.353112761853099	Source_PDGFA_Target_365,REACTOME_GENERIC_TRANSCRIPTION_PATHWAY_Colon - Sigmoid_Esophagus - Muscularis	Source_PDGFA_Target_365,REACTOME_GENERIC_TRANSCRIPTION_PATHWAY_Esophagus - Muscularis_Colon - Sigmoid
Source_PDGFA	Colon - Sigmoid	Esophagus - Muscularis	326.07541664691064	3.516941623285668	2.1827489052043316e-4	Target_409,IRIS_Monocyte-Day0	0.00189073433274345	0.359185217442162	Source_PDGFA_Target_409,IRIS_Monocyte-Day0_Colon - Sigmoid_Esophagus - Muscularis	Source_PDGFA_Target_409,IRIS_Monocyte-Day0_Esophagus - Muscularis_Colon - Sigmoid
Source_PDGFA	Colon - Sigmoid	Esophagus - Muscularis	326.07541664691064	3.516941623285668	2.1827489052043316e-4	Target_413,REACTOME_METABOLISM_OF_LIPIDS_AND_LIPOPROTEINS	9.66807866880082e-5	-0.385735566930708	Source_PDGFA_Target_413,REACTOME_METABOLISM_OF_LIPIDS_AND_LIPOPROTEINS_Colon - Sigmoid_Esophagus - Muscularis	Source_PDGFA_Target_413,REACTOME_METABOLISM_OF_LIPIDS_AND_LIPOPROTEINS_Esophagus - Muscularis_Colon - Sigmoid
Source_PDGFA	Colon - Sigmoid	Esophagus - Muscularis	326.07541664691064	3.516941623285668	2.1827489052043316e-4	Target_417,KEGG_NEUROACTIVE_LIGAND_RECEPTOR_INTERACTION	1.4713905036511e-4	0.382127891872458	Source_PDGFA_Target_417,KEGG_NEUROACTIVE_LIGAND_RECEPTOR_INTERACTION_Colon - Sigmoid_Esophagus - Muscularis	Source_PDGFA_Target_417,KEGG_NEUROACTIVE_LIGAND_RECEPTOR_INTERACTION_Esophagus - Muscularis_Colon - Sigmoid
Source_PDGFA	Colon - Sigmoid	Esophagus - Muscularis	326.07541664691064	3.516941623285668	2.1827489052043316e-4	Target_420,REACTOME_METABOLISM_OF_LIPIDS_AND_LIPOPROTEINS	2.28021287629332e-7	-0.43339217045387	Source_PDGFA_Target_420,REACTOME_METABOLISM_OF_LIPIDS_AND_LIPOPROTEINS_Colon - Sigmoid_Esophagus - Muscularis	Source_PDGFA_Target_420,REACTOME_METABOLISM_OF_LIPIDS_AND_LIPOPROTEINS_Esophagus - Muscularis_Colon - Sigmoid
Source_PDGFA	Colon - Sigmoid	Esophagus - Muscularis	326.07541664691064	3.516941623285668	2.1827489052043316e-4	Target_433,REACTOME_SLC_MEDIATED_TRANSMEMBRANE_TRANSPORT	4.50778705030075e-7	0.42838115657036	Source_PDGFA_Target_433,REACTOME_SLC_MEDIATED_TRANSMEMBRANE_TRANSPORT_Colon - Sigmoid_Esophagus - Muscularis	Source_PDGFA_Target_433,REACTOME_SLC_MEDIATED_TRANSMEMBRANE_TRANSPORT_Esophagus - Muscularis_Colon - Sigmoid
Source_PDGFA	Colon - Sigmoid	Esophagus - Muscularis	326.07541664691064	3.516941623285668	2.1827489052043316e-4	Target_459,KEGG_REGULATION_OF_ACTIN_CYTOSKELETON	3.8138115590391e-4	0.373778895955442	Source_PDGFA_Target_459,KEGG_REGULATION_OF_ACTIN_CYTOSKELETON_Colon - Sigmoid_Esophagus - Muscularis	Source_PDGFA_Target_459,KEGG_REGULATION_OF_ACTIN_CYTOSKELETON_Esophagus - Muscularis_Colon - Sigmoid
Source_PDGFA	Colon - Sigmoid	Esophagus - Muscularis	326.07541664691064	3.516941623285668	2.1827489052043316e-4	Target_467,REACTOME_SIGNALING_BY_GPCR	0.00131778742064537	0.362540640234218	Source_PDGFA_Target_467,REACTOME_SIGNALING_BY_GPCR_Colon - Sigmoid_Esophagus - Muscularis	Source_PDGFA_Target_467,REACTOME_SIGNALING_BY_GPCR_Esophagus - Muscularis_Colon - Sigmoid
Source_PDGFA	Colon - Sigmoid	Esophagus - Muscularis	326.07541664691064	3.516941623285668	2.1827489052043316e-4	Target_483,KEGG_CYSTEINE_AND_METHIONINE_METABOLISM	3.03029045718439e-5	-0.395479884724888	Source_PDGFA_Target_483,KEGG_CYSTEINE_AND_METHIONINE_METABOLISM_Colon - Sigmoid_Esophagus - Muscularis	Source_PDGFA_Target_483,KEGG_CYSTEINE_AND_METHIONINE_METABOLISM_Esophagus - Muscularis_Colon - Sigmoid
Source_PDGFA	Colon - Sigmoid	Esophagus - Muscularis	326.07541664691064	3.516941623285668	2.1827489052043316e-4	Target_484,REACTOME_GENERIC_TRANSCRIPTION_PATHWAY	2.7397607105905e-4	0.376705277529514	Source_PDGFA_Target_484,REACTOME_GENERIC_TRANSCRIPTION_PATHWAY_Colon - Sigmoid_Esophagus - Muscularis	Source_PDGFA_Target_484,REACTOME_GENERIC_TRANSCRIPTION_PATHWAY_Esophagus - Muscularis_Colon - Sigmoid
Source_PDGFA	Colon - Sigmoid	Esophagus - Muscularis	326.07541664691064	3.516941623285668	2.1827489052043316e-4	Target_485,KEGG_PATHWAYS_IN_CANCER	4.215265407359e-4	0.37288762829491	Source_PDGFA_Target_485,KEGG_PATHWAYS_IN_CANCER_Colon - Sigmoid_Esophagus - Muscularis	Source_PDGFA_Target_485,KEGG_PATHWAYS_IN_CANCER_Esophagus - Muscularis_Colon - Sigmoid
Source_PDGFA	Colon - Sigmoid	Esophagus - Muscularis	326.07541664691064	3.516941623285668	2.1827489052043316e-4	Target_509,KEGG_CALCIUM_SIGNALING_PATHWAY	9.26480639258376e-5	0.386099139034004	Source_PDGFA_Target_509,KEGG_CALCIUM_SIGNALING_PATHWAY_Colon - Sigmoid_Esophagus - Muscularis	Source_PDGFA_Target_509,KEGG_CALCIUM_SIGNALING_PATHWAY_Esophagus - Muscularis_Colon - Sigmoid
Source_PDGFA	Colon - Sigmoid	Esophagus - Muscularis	326.07541664691064	3.516941623285668	2.1827489052043316e-4	Target_535,REACTOME_GENERIC_TRANSCRIPTION_PATHWAY	1.00890447269908e-5	0.40443218663266	Source_PDGFA_Target_535,REACTOME_GENERIC_TRANSCRIPTION_PATHWAY_Colon - Sigmoid_Esophagus - Muscularis	Source_PDGFA_Target_535,REACTOME_GENERIC_TRANSCRIPTION_PATHWAY_Esophagus - Muscularis_Colon - Sigmoid
Source_PDGFA	Colon - Sigmoid	Esophagus - Muscularis	326.07541664691064	3.516941623285668	2.1827489052043316e-4	Target_536,REACTOME_METABOLISM_OF_LIPIDS_AND_LIPOPROTEINS	2.14789832009288e-6	-0.416588965376587	Source_PDGFA_Target_536,REACTOME_METABOLISM_OF_LIPIDS_AND_LIPOPROTEINS_Colon - Sigmoid_Esophagus - Muscularis	Source_PDGFA_Target_536,REACTOME_METABOLISM_OF_LIPIDS_AND_LIPOPROTEINS_Esophagus - Muscularis_Colon - Sigmoid
Source_PDGFA	Colon - Sigmoid	Esophagus - Muscularis	326.07541664691064	3.516941623285668	2.1827489052043316e-4	Target_542,REACTOME_RNA_POL_II_PRE_TRANSCRIPTION_EVENTS	2.1715498460972e-4	-0.378744401025254	Source_PDGFA_Target_542,REACTOME_RNA_POL_II_PRE_TRANSCRIPTION_EVENTS_Colon - Sigmoid_Esophagus - Muscularis	Source_PDGFA_Target_542,REACTOME_RNA_POL_II_PRE_TRANSCRIPTION_EVENTS_Esophagus - Muscularis_Colon - Sigmoid
Source_PDGFA	Colon - Sigmoid	Esophagus - Muscularis	326.07541664691064	3.516941623285668	2.1827489052043316e-4	Target_545,REACTOME_TRANSMISSION_ACROSS_CHEMICAL_SYNAPSES	1.03602536771774e-7	-0.439088726726566	Source_PDGFA_Target_545,REACTOME_TRANSMISSION_ACROSS_CHEMICAL_SYNAPSES_Colon - Sigmoid_Esophagus - Muscularis	Source_PDGFA_Target_545,REACTOME_TRANSMISSION_ACROSS_CHEMICAL_SYNAPSES_Esophagus - Muscularis_Colon - Sigmoid
Source_PDGFA	Colon - Sigmoid	Esophagus - Muscularis	326.07541664691064	3.516941623285668	2.1827489052043316e-4	Target_560,REACTOME_GPCR_LIGAND_BINDING	4.17520615858535e-8	0.445518067704033	Source_PDGFA_Target_560,REACTOME_GPCR_LIGAND_BINDING_Colon - Sigmoid_Esophagus - Muscularis	Source_PDGFA_Target_560,REACTOME_GPCR_LIGAND_BINDING_Esophagus - Muscularis_Colon - Sigmoid
Source_PDGFA	Colon - Sigmoid	Esophagus - Muscularis	326.07541664691064	3.516941623285668	2.1827489052043316e-4	Target_570,KEGG_NEUROACTIVE_LIGAND_RECEPTOR_INTERACTION	3.3341641148076e-4	-0.374971579867586	Source_PDGFA_Target_570,KEGG_NEUROACTIVE_LIGAND_RECEPTOR_INTERACTION_Colon - Sigmoid_Esophagus - Muscularis	Source_PDGFA_Target_570,KEGG_NEUROACTIVE_LIGAND_RECEPTOR_INTERACTION_Esophagus - Muscularis_Colon - Sigmoid
Source_PDGFA	Colon - Sigmoid	Esophagus - Muscularis	326.07541664691064	3.516941623285668	2.1827489052043316e-4	Target_582,REACTOME_GENERIC_TRANSCRIPTION_PATHWAY	7.71767118901145e-6	-0.406573300249714	Source_PDGFA_Target_582,REACTOME_GENERIC_TRANSCRIPTION_PATHWAY_Colon - Sigmoid_Esophagus - Muscularis	Source_PDGFA_Target_582,REACTOME_GENERIC_TRANSCRIPTION_PATHWAY_Esophagus - Muscularis_Colon - Sigmoid
Source_PDGFA	Colon - Sigmoid	Esophagus - Muscularis	326.07541664691064	3.516941623285668	2.1827489052043316e-4	Target_604,REACTOME_TRANSMEMBRANE_TRANSPORT_OF_SMALL_MOLECULES	4.66378902252984e-6	0.410557401144523	Source_PDGFA_Target_604,REACTOME_TRANSMEMBRANE_TRANSPORT_OF_SMALL_MOLECULES_Colon - Sigmoid_Esophagus - Muscularis	Source_PDGFA_Target_604,REACTOME_TRANSMEMBRANE_TRANSPORT_OF_SMALL_MOLECULES_Esophagus - Muscularis_Colon - Sigmoid
Source_PDGFA	Colon - Sigmoid	Esophagus - Muscularis	326.07541664691064	3.516941623285668	2.1827489052043316e-4	Target_608,REACTOME_TRANSMEMBRANE_TRANSPORT_OF_SMALL_MOLECULES	7.2732043429191e-4	-0.367981665690472	Source_PDGFA_Target_608,REACTOME_TRANSMEMBRANE_TRANSPORT_OF_SMALL_MOLECULES_Colon - Sigmoid_Esophagus - Muscularis	Source_PDGFA_Target_608,REACTOME_TRANSMEMBRANE_TRANSPORT_OF_SMALL_MOLECULES_Esophagus - Muscularis_Colon - Sigmoid
Source_PDGFA	Colon - Sigmoid	Esophagus - Muscularis	326.07541664691064	3.516941623285668	2.1827489052043316e-4	Target_611,KEGG_BASE_EXCISION_REPAIR	5.2412965996473e-4	0.370938138494431	Source_PDGFA_Target_611,KEGG_BASE_EXCISION_REPAIR_Colon - Sigmoid_Esophagus - Muscularis	Source_PDGFA_Target_611,KEGG_BASE_EXCISION_REPAIR_Esophagus - Muscularis_Colon - Sigmoid
Source_PDGFA	Colon - Sigmoid	Esophagus - Muscularis	326.07541664691064	3.516941623285668	2.1827489052043316e-4	Target_619,KEGG_UBIQUITIN_MEDIATED_PROTEOLYSIS	6.30826993530675e-7	0.42588232336968	Source_PDGFA_Target_619,KEGG_UBIQUITIN_MEDIATED_PROTEOLYSIS_Colon - Sigmoid_Esophagus - Muscularis	Source_PDGFA_Target_619,KEGG_UBIQUITIN_MEDIATED_PROTEOLYSIS_Esophagus - Muscularis_Colon - Sigmoid
Source_PDGFA	Colon - Sigmoid	Esophagus - Muscularis	326.07541664691064	3.516941623285668	2.1827489052043316e-4	Target_622,IRIS_DendriticCell-LPSstimulated	9.80993997146129e-9	0.45553280100251903	Source_PDGFA_Target_622,IRIS_DendriticCell-LPSstimulated_Colon - Sigmoid_Esophagus - Muscularis	Source_PDGFA_Target_622,IRIS_DendriticCell-LPSstimulated_Esophagus - Muscularis_Colon - Sigmoid
Source_PDGFA	Colon - Sigmoid	Esophagus - Muscularis	326.07541664691064	3.516941623285668	2.1827489052043316e-4	Target_628,REACTOME_PROCESSING_OF_CAPPED_INTRON_CONTAINING_PRE_MRNA	0.00159468482004788	0.360772816957325	Source_PDGFA_Target_628,REACTOME_PROCESSING_OF_CAPPED_INTRON_CONTAINING_PRE_MRNA_Colon - Sigmoid_Esophagus - Muscularis	Source_PDGFA_Target_628,REACTOME_PROCESSING_OF_CAPPED_INTRON_CONTAINING_PRE_MRNA_Esophagus - Muscularis_Colon - Sigmoid
Source_PDGFA	Colon - Sigmoid	Esophagus - Muscularis	326.07541664691064	3.516941623285668	2.1827489052043316e-4	Target_659,KEGG_UBIQUITIN_MEDIATED_PROTEOLYSIS	0.00180432527100605	-0.359622201331231	Source_PDGFA_Target_659,KEGG_UBIQUITIN_MEDIATED_PROTEOLYSIS_Colon - Sigmoid_Esophagus - Muscularis	Source_PDGFA_Target_659,KEGG_UBIQUITIN_MEDIATED_PROTEOLYSIS_Esophagus - Muscularis_Colon - Sigmoid
Source_PDGFA	Colon - Sigmoid	Esophagus - Muscularis	326.07541664691064	3.516941623285668	2.1827489052043316e-4	Target_68,DMAP_ERY3	9.9295733857474e-8	-0.439390108435268	Source_PDGFA_Target_68,DMAP_ERY3_Colon - Sigmoid_Esophagus - Muscularis	Source_PDGFA_Target_68,DMAP_ERY3_Esophagus - Muscularis_Colon - Sigmoid
Source_PDGFA	Colon - Sigmoid	Esophagus - Muscularis	326.07541664691064	3.516941623285668	2.1827489052043316e-4	Target_7,KEGG_N_GLYCAN_BIOSYNTHESIS	0.00253500226000258	0.356430849329093	Source_PDGFA_Target_7,KEGG_N_GLYCAN_BIOSYNTHESIS_Colon - Sigmoid_Esophagus - Muscularis	Source_PDGFA_Target_7,KEGG_N_GLYCAN_BIOSYNTHESIS_Esophagus - Muscularis_Colon - Sigmoid
Source_PDGFA	Colon - Sigmoid	Esophagus - Muscularis	326.07541664691064	3.516941623285668	2.1827489052043316e-4	Target_91,REACTOME_G_ALPHA_I_SIGNALLING_EVENTS	2.39266828572227e-10	-0.480381000905463	Source_PDGFA_Target_91,REACTOME_G_ALPHA_I_SIGNALLING_EVENTS_Colon - Sigmoid_Esophagus - Muscularis	Source_PDGFA_Target_91,REACTOME_G_ALPHA_I_SIGNALLING_EVENTS_Esophagus - Muscularis_Colon - Sigmoid
Source_PDGFA	Colon - Sigmoid	Esophagus - Muscularis	326.07541664691064	3.516941623285668	2.1827489052043316e-4	Target_97,REACTOME_ACTIVATION_OF_CHAPERONE_GENES_BY_XBP1S	2.6707274452109e-4	0.376929852969315	Source_PDGFA_Target_97,REACTOME_ACTIVATION_OF_CHAPERONE_GENES_BY_XBP1S_Colon - Sigmoid_Esophagus - Muscularis	Source_PDGFA_Target_97,REACTOME_ACTIVATION_OF_CHAPERONE_GENES_BY_XBP1S_Esophagus - Muscularis_Colon - Sigmoid
Source_PDGFA	Colon - Sigmoid	Esophagus - Muscularis	326.07541664691064	3.516941623285668	2.1827489052043316e-4	Target_LV 139	0.00131046513789057	0.362592126111427	Source_PDGFA_Target_LV 139_Colon - Sigmoid_Esophagus - Muscularis	Source_PDGFA_Target_LV 139_Esophagus - Muscularis_Colon - Sigmoid
Source_PDGFA	Colon - Sigmoid	Esophagus - Muscularis	326.07541664691064	3.516941623285668	2.1827489052043316e-4	Target_LV 145	2.97456521280992e-6	-0.414070879278752	Source_PDGFA_Target_LV 145_Colon - Sigmoid_Esophagus - Muscularis	Source_PDGFA_Target_LV 145_Esophagus - Muscularis_Colon - Sigmoid
Source_PDGFA	Colon - Sigmoid	Esophagus - Muscularis	326.07541664691064	3.516941623285668	2.1827489052043316e-4	Target_LV 168	4.72307934265004e-5	-0.391789981521249	Source_PDGFA_Target_LV 168_Colon - Sigmoid_Esophagus - Muscularis	Source_PDGFA_Target_LV 168_Esophagus - Muscularis_Colon - Sigmoid
Source_PDGFA	Colon - Sigmoid	Esophagus - Muscularis	326.07541664691064	3.516941623285668	2.1827489052043316e-4	Target_LV 180	4.6830500022299e-5	-0.391861156390135	Source_PDGFA_Target_LV 180_Colon - Sigmoid_Esophagus - Muscularis	Source_PDGFA_Target_LV 180_Esophagus - Muscularis_Colon - Sigmoid
Source_PDGFA	Colon - Sigmoid	Esophagus - Muscularis	326.07541664691064	3.516941623285668	2.1827489052043316e-4	Target_LV 206	6.6802520920172e-4	-0.368751948054028	Source_PDGFA_Target_LV 206_Colon - Sigmoid_Esophagus - Muscularis	Source_PDGFA_Target_LV 206_Esophagus - Muscularis_Colon - Sigmoid
Source_PDGFA	Colon - Sigmoid	Esophagus - Muscularis	326.07541664691064	3.516941623285668	2.1827489052043316e-4	Target_LV 288	1.39913670675895e-5	0.401798359662687	Source_PDGFA_Target_LV 288_Colon - Sigmoid_Esophagus - Muscularis	Source_PDGFA_Target_LV 288_Esophagus - Muscularis_Colon - Sigmoid
Source_PDGFA	Colon - Sigmoid	Esophagus - Muscularis	326.07541664691064	3.516941623285668	2.1827489052043316e-4	Target_LV 292	0.0018030628992185	0.359628734088745	Source_PDGFA_Target_LV 292_Colon - Sigmoid_Esophagus - Muscularis	Source_PDGFA_Target_LV 292_Esophagus - Muscularis_Colon - Sigmoid
Source_PDGFA	Colon - Sigmoid	Esophagus - Muscularis	326.07541664691064	3.516941623285668	2.1827489052043316e-4	Target_LV 384	4.89181031015917e-6	-0.41018202090121	Source_PDGFA_Target_LV 384_Colon - Sigmoid_Esophagus - Muscularis	Source_PDGFA_Target_LV 384_Esophagus - Muscularis_Colon - Sigmoid
Source_PDGFA	Colon - Sigmoid	Esophagus - Muscularis	326.07541664691064	3.516941623285668	2.1827489052043316e-4	Target_LV 435	2.68935915315183e-7	0.432184431207528	Source_PDGFA_Target_LV 435_Colon - Sigmoid_Esophagus - Muscularis	Source_PDGFA_Target_LV 435_Esophagus - Muscularis_Colon - Sigmoid
Source_PDGFA	Colon - Sigmoid	Esophagus - Muscularis	326.07541664691064	3.516941623285668	2.1827489052043316e-4	Target_LV 513	0.00271294452187809	0.35578984944111	Source_PDGFA_Target_LV 513_Colon - Sigmoid_Esophagus - Muscularis	Source_PDGFA_Target_LV 513_Esophagus - Muscularis_Colon - Sigmoid
Source_PDGFA	Colon - Sigmoid	Esophagus - Muscularis	326.07541664691064	3.516941623285668	2.1827489052043316e-4	Target_LV 579	3.08654208858172e-8	-0.447635660809369	Source_PDGFA_Target_LV 579_Colon - Sigmoid_Esophagus - Muscularis	Source_PDGFA_Target_LV 579_Esophagus - Muscularis_Colon - Sigmoid
Source_PDGFA	Colon - Sigmoid	Esophagus - Muscularis	326.07541664691064	3.516941623285668	2.1827489052043316e-4	Target_LV 586	0.00135919230606296	0.362254618056347	Source_PDGFA_Target_LV 586_Colon - Sigmoid_Esophagus - Muscularis	Source_PDGFA_Target_LV 586_Esophagus - Muscularis_Colon - Sigmoid
Source_PDGFA	Colon - Sigmoid	Esophagus - Muscularis	326.07541664691064	3.516941623285668	2.1827489052043316e-4	Target_LV 606	2.39266828572227e-10	-0.480262161218213	Source_PDGFA_Target_LV 606_Colon - Sigmoid_Esophagus - Muscularis	Source_PDGFA_Target_LV 606_Esophagus - Muscularis_Colon - Sigmoid
Source_PDGFA	Colon - Sigmoid	Esophagus - Muscularis	326.07541664691064	3.516941623285668	2.1827489052043316e-4	Target_LV 639	3.56507574572618e-7	0.430115447055466	Source_PDGFA_Target_LV 639_Colon - Sigmoid_Esophagus - Muscularis	Source_PDGFA_Target_LV 639_Esophagus - Muscularis_Colon - Sigmoid
Source_PDGFA	Colon - Sigmoid	Esophagus - Muscularis	326.07541664691064	3.516941623285668	2.1827489052043316e-4	Target_LV 646	7.7062019335838e-4	-0.367456706878494	Source_PDGFA_Target_LV 646_Colon - Sigmoid_Esophagus - Muscularis	Source_PDGFA_Target_LV 646_Esophagus - Muscularis_Colon - Sigmoid
Source_PDGFA	Colon - Sigmoid	Esophagus - Muscularis	326.07541664691064	3.516941623285668	2.1827489052043316e-4	Target_LV 649	2.4115296898186e-4	-0.377826554960865	Source_PDGFA_Target_LV 649_Colon - Sigmoid_Esophagus - Muscularis	Source_PDGFA_Target_LV 649_Esophagus - Muscularis_Colon - Sigmoid
Source_PDGFA	Colon - Sigmoid	Esophagus - Muscularis	326.07541664691064	3.516941623285668	2.1827489052043316e-4	Target_LV 66	0.0026426439797409	-0.356038090800457	Source_PDGFA_Target_LV 66_Colon - Sigmoid_Esophagus - Muscularis	Source_PDGFA_Target_LV 66_Esophagus - Muscularis_Colon - Sigmoid
Source_PDGFA	Colon - Sigmoid	Esophagus - Muscularis	326.07541664691064	3.516941623285668	2.1827489052043316e-4	Target_LV 688	5.5375890878073e-4	0.370443996502667	Source_PDGFA_Target_LV 688_Colon - Sigmoid_Esophagus - Muscularis	Source_PDGFA_Target_LV 688_Esophagus - Muscularis_Colon - Sigmoid
Source_PDGFA	Colon - Sigmoid	Esophagus - Muscularis	326.07541664691064	3.516941623285668	2.1827489052043316e-4	Target_LV 96	1.47149099571919e-7	0.436566088223153	Source_PDGFA_Target_LV 96_Colon - Sigmoid_Esophagus - Muscularis	Source_PDGFA_Target_LV 96_Esophagus - Muscularis_Colon - Sigmoid
Source_NRTN	Colon - Sigmoid	Esophagus - Muscularis	304.6993174960443	3.2391621787365894	5.994069320666657e-4	Target_113,REACTOME_METABOLISM_OF_LIPIDS_AND_LIPOPROTEINS	1.3591432563631e-5	0.40203287846351	Source_NRTN_Target_113,REACTOME_METABOLISM_OF_LIPIDS_AND_LIPOPROTEINS_Colon - Sigmoid_Esophagus - Muscularis	Source_NRTN_Target_113,REACTOME_METABOLISM_OF_LIPIDS_AND_LIPOPROTEINS_Esophagus - Muscularis_Colon - Sigmoid
Source_NRTN	Colon - Sigmoid	Esophagus - Muscularis	304.6993174960443	3.2391621787365894	5.994069320666657e-4	Target_15,REACTOME_TRANSLATION	1.62594969690399e-5	-0.400580418330484	Source_NRTN_Target_15,REACTOME_TRANSLATION_Colon - Sigmoid_Esophagus - Muscularis	Source_NRTN_Target_15,REACTOME_TRANSLATION_Esophagus - Muscularis_Colon - Sigmoid
Source_NRTN	Colon - Sigmoid	Esophagus - Muscularis	304.6993174960443	3.2391621787365894	5.994069320666657e-4	Target_160,REACTOME_ANTIGEN_PROCESSING_UBIQUITINATION_PROTEASOME_DEGRADATION	9.7788831371126e-4	-0.365284334605597	Source_NRTN_Target_160,REACTOME_ANTIGEN_PROCESSING_UBIQUITINATION_PROTEASOME_DEGRADATION_Colon - Sigmoid_Esophagus - Muscularis	Source_NRTN_Target_160,REACTOME_ANTIGEN_PROCESSING_UBIQUITINATION_PROTEASOME_DEGRADATION_Esophagus - Muscularis_Colon - Sigmoid
Source_NRTN	Colon - Sigmoid	Esophagus - Muscularis	304.6993174960443	3.2391621787365894	5.994069320666657e-4	Target_191,REACTOME_GPCR_DOWNSTREAM_SIGNALING	4.51860191095221e-5	-0.392160003532976	Source_NRTN_Target_191,REACTOME_GPCR_DOWNSTREAM_SIGNALING_Colon - Sigmoid_Esophagus - Muscularis	Source_NRTN_Target_191,REACTOME_GPCR_DOWNSTREAM_SIGNALING_Esophagus - Muscularis_Colon - Sigmoid
Source_NRTN	Colon - Sigmoid	Esophagus - Muscularis	304.6993174960443	3.2391621787365894	5.994069320666657e-4	Target_193,REACTOME_ER_PHAGOSOME_PATHWAY	0.00123014864704252	0.363175896657213	Source_NRTN_Target_193,REACTOME_ER_PHAGOSOME_PATHWAY_Colon - Sigmoid_Esophagus - Muscularis	Source_NRTN_Target_193,REACTOME_ER_PHAGOSOME_PATHWAY_Esophagus - Muscularis_Colon - Sigmoid
Source_NRTN	Colon - Sigmoid	Esophagus - Muscularis	304.6993174960443	3.2391621787365894	5.994069320666657e-4	Target_196,KEGG_AXON_GUIDANCE	8.05077846774971e-5	-0.387294496943817	Source_NRTN_Target_196,KEGG_AXON_GUIDANCE_Colon - Sigmoid_Esophagus - Muscularis	Source_NRTN_Target_196,KEGG_AXON_GUIDANCE_Esophagus - Muscularis_Colon - Sigmoid
Source_NRTN	Colon - Sigmoid	Esophagus - Muscularis	304.6993174960443	3.2391621787365894	5.994069320666657e-4	Target_199,PID_KITPATHWAY	0.00166668487446842	0.360361946346753	Source_NRTN_Target_199,PID_KITPATHWAY_Colon - Sigmoid_Esophagus - Muscularis	Source_NRTN_Target_199,PID_KITPATHWAY_Esophagus - Muscularis_Colon - Sigmoid
Source_NRTN	Colon - Sigmoid	Esophagus - Muscularis	304.6993174960443	3.2391621787365894	5.994069320666657e-4	Target_222,KEGG_SYSTEMIC_LUPUS_ERYTHEMATOSUS	5.1884485388864e-4	-0.371029112292843	Source_NRTN_Target_222,KEGG_SYSTEMIC_LUPUS_ERYTHEMATOSUS_Colon - Sigmoid_Esophagus - Muscularis	Source_NRTN_Target_222,KEGG_SYSTEMIC_LUPUS_ERYTHEMATOSUS_Esophagus - Muscularis_Colon - Sigmoid
Source_NRTN	Colon - Sigmoid	Esophagus - Muscularis	304.6993174960443	3.2391621787365894	5.994069320666657e-4	Target_23,MIPS_CEN_COMPLEX	0	-0.51413110529993	Source_NRTN_Target_23,MIPS_CEN_COMPLEX_Colon - Sigmoid_Esophagus - Muscularis	Source_NRTN_Target_23,MIPS_CEN_COMPLEX_Esophagus - Muscularis_Colon - Sigmoid
Source_NRTN	Colon - Sigmoid	Esophagus - Muscularis	304.6993174960443	3.2391621787365894	5.994069320666657e-4	Target_246,REACTOME_GLYCEROPHOSPHOLIPID_BIOSYNTHESIS	4.564005184342e-4	-0.372177831526642	Source_NRTN_Target_246,REACTOME_GLYCEROPHOSPHOLIPID_BIOSYNTHESIS_Colon - Sigmoid_Esophagus - Muscularis	Source_NRTN_Target_246,REACTOME_GLYCEROPHOSPHOLIPID_BIOSYNTHESIS_Esophagus - Muscularis_Colon - Sigmoid
Source_NRTN	Colon - Sigmoid	Esophagus - Muscularis	304.6993174960443	3.2391621787365894	5.994069320666657e-4	Target_253,IRIS_Monocyte-Day7	0.00329866098498366	0.353934780618115	Source_NRTN_Target_253,IRIS_Monocyte-Day7_Colon - Sigmoid_Esophagus - Muscularis	Source_NRTN_Target_253,IRIS_Monocyte-Day7_Esophagus - Muscularis_Colon - Sigmoid
Source_NRTN	Colon - Sigmoid	Esophagus - Muscularis	304.6993174960443	3.2391621787365894	5.994069320666657e-4	Target_268,REACTOME_NEURONAL_SYSTEM	3.28939250584526e-5	-0.394801150824678	Source_NRTN_Target_268,REACTOME_NEURONAL_SYSTEM_Colon - Sigmoid_Esophagus - Muscularis	Source_NRTN_Target_268,REACTOME_NEURONAL_SYSTEM_Esophagus - Muscularis_Colon - Sigmoid
Source_NRTN	Colon - Sigmoid	Esophagus - Muscularis	304.6993174960443	3.2391621787365894	5.994069320666657e-4	Target_274,KEGG_CYTOKINE_CYTOKINE_RECEPTOR_INTERACTION	0	-0.525845095908141	Source_NRTN_Target_274,KEGG_CYTOKINE_CYTOKINE_RECEPTOR_INTERACTION_Colon - Sigmoid_Esophagus - Muscularis	Source_NRTN_Target_274,KEGG_CYTOKINE_CYTOKINE_RECEPTOR_INTERACTION_Esophagus - Muscularis_Colon - Sigmoid
Source_NRTN	Colon - Sigmoid	Esophagus - Muscularis	304.6993174960443	3.2391621787365894	5.994069320666657e-4	Target_326,REACTOME_DEVELOPMENTAL_BIOLOGY	0	0.496892307173226	Source_NRTN_Target_326,REACTOME_DEVELOPMENTAL_BIOLOGY_Colon - Sigmoid_Esophagus - Muscularis	Source_NRTN_Target_326,REACTOME_DEVELOPMENTAL_BIOLOGY_Esophagus - Muscularis_Colon - Sigmoid
Source_NRTN	Colon - Sigmoid	Esophagus - Muscularis	304.6993174960443	3.2391621787365894	5.994069320666657e-4	Target_328,REACTOME_NEURONAL_SYSTEM	0.00355904717871347	-0.353210547183587	Source_NRTN_Target_328,REACTOME_NEURONAL_SYSTEM_Colon - Sigmoid_Esophagus - Muscularis	Source_NRTN_Target_328,REACTOME_NEURONAL_SYSTEM_Esophagus - Muscularis_Colon - Sigmoid
Source_NRTN	Colon - Sigmoid	Esophagus - Muscularis	304.6993174960443	3.2391621787365894	5.994069320666657e-4	Target_335,REACTOME_SIGNALING_BY_GPCR	3.66109352403221e-5	-0.393913206726478	Source_NRTN_Target_335,REACTOME_SIGNALING_BY_GPCR_Colon - Sigmoid_Esophagus - Muscularis	Source_NRTN_Target_335,REACTOME_SIGNALING_BY_GPCR_Esophagus - Muscularis_Colon - Sigmoid
Source_NRTN	Colon - Sigmoid	Esophagus - Muscularis	304.6993174960443	3.2391621787365894	5.994069320666657e-4	Target_347,REACTOME_METABOLISM_OF_RNA	2.59365242172294e-7	-0.432448348862568	Source_NRTN_Target_347,REACTOME_METABOLISM_OF_RNA_Colon - Sigmoid_Esophagus - Muscularis	Source_NRTN_Target_347,REACTOME_METABOLISM_OF_RNA_Esophagus - Muscularis_Colon - Sigmoid
Source_NRTN	Colon - Sigmoid	Esophagus - Muscularis	304.6993174960443	3.2391621787365894	5.994069320666657e-4	Target_35,REACTOME_TRANSMEMBRANE_TRANSPORT_OF_SMALL_MOLECULES	0	0.532784179838864	Source_NRTN_Target_35,REACTOME_TRANSMEMBRANE_TRANSPORT_OF_SMALL_MOLECULES_Colon - Sigmoid_Esophagus - Muscularis	Source_NRTN_Target_35,REACTOME_TRANSMEMBRANE_TRANSPORT_OF_SMALL_MOLECULES_Esophagus - Muscularis_Colon - Sigmoid
Source_NRTN	Colon - Sigmoid	Esophagus - Muscularis	304.6993174960443	3.2391621787365894	5.994069320666657e-4	Target_363,REACTOME_SIGNALING_BY_GPCR	0	-0.533019955827466	Source_NRTN_Target_363,REACTOME_SIGNALING_BY_GPCR_Colon - Sigmoid_Esophagus - Muscularis	Source_NRTN_Target_363,REACTOME_SIGNALING_BY_GPCR_Esophagus - Muscularis_Colon - Sigmoid
Source_NRTN	Colon - Sigmoid	Esophagus - Muscularis	304.6993174960443	3.2391621787365894	5.994069320666657e-4	Target_364,IRIS_Neutrophil-Resting	0.00185292490995881	0.35937399620619	Source_NRTN_Target_364,IRIS_Neutrophil-Resting_Colon - Sigmoid_Esophagus - Muscularis	Source_NRTN_Target_364,IRIS_Neutrophil-Resting_Esophagus - Muscularis_Colon - Sigmoid
Source_NRTN	Colon - Sigmoid	Esophagus - Muscularis	304.6993174960443	3.2391621787365894	5.994069320666657e-4	Target_389,REACTOME_DEPOSITION_OF_NEW_CENPA_CONTAINING_NUCLEOSOMES_AT_THE_CENTROMERE	3.9953229641964e-4	-0.373365183056051	Source_NRTN_Target_389,REACTOME_DEPOSITION_OF_NEW_CENPA_CONTAINING_NUCLEOSOMES_AT_THE_CENTROMERE_Colon - Sigmoid_Esophagus - Muscularis	Source_NRTN_Target_389,REACTOME_DEPOSITION_OF_NEW_CENPA_CONTAINING_NUCLEOSOMES_AT_THE_CENTROMERE_Esophagus - Muscularis_Colon - Sigmoid
Source_NRTN	Colon - Sigmoid	Esophagus - Muscularis	304.6993174960443	3.2391621787365894	5.994069320666657e-4	Target_409,IRIS_Monocyte-Day0	5.77258739615782e-5	0.390106501082085	Source_NRTN_Target_409,IRIS_Monocyte-Day0_Colon - Sigmoid_Esophagus - Muscularis	Source_NRTN_Target_409,IRIS_Monocyte-Day0_Esophagus - Muscularis_Colon - Sigmoid
Source_NRTN	Colon - Sigmoid	Esophagus - Muscularis	304.6993174960443	3.2391621787365894	5.994069320666657e-4	Target_41,KEGG_ARGININE_AND_PROLINE_METABOLISM	0.00103791126886055	-0.364738513402965	Source_NRTN_Target_41,KEGG_ARGININE_AND_PROLINE_METABOLISM_Colon - Sigmoid_Esophagus - Muscularis	Source_NRTN_Target_41,KEGG_ARGININE_AND_PROLINE_METABOLISM_Esophagus - Muscularis_Colon - Sigmoid
Source_NRTN	Colon - Sigmoid	Esophagus - Muscularis	304.6993174960443	3.2391621787365894	5.994069320666657e-4	Target_417,KEGG_NEUROACTIVE_LIGAND_RECEPTOR_INTERACTION	1.14118313887523e-5	0.403442494806346	Source_NRTN_Target_417,KEGG_NEUROACTIVE_LIGAND_RECEPTOR_INTERACTION_Colon - Sigmoid_Esophagus - Muscularis	Source_NRTN_Target_417,KEGG_NEUROACTIVE_LIGAND_RECEPTOR_INTERACTION_Esophagus - Muscularis_Colon - Sigmoid
Source_NRTN	Colon - Sigmoid	Esophagus - Muscularis	304.6993174960443	3.2391621787365894	5.994069320666657e-4	Target_420,REACTOME_METABOLISM_OF_LIPIDS_AND_LIPOPROTEINS	4.3555786536386e-4	-0.372595437750925	Source_NRTN_Target_420,REACTOME_METABOLISM_OF_LIPIDS_AND_LIPOPROTEINS_Colon - Sigmoid_Esophagus - Muscularis	Source_NRTN_Target_420,REACTOME_METABOLISM_OF_LIPIDS_AND_LIPOPROTEINS_Esophagus - Muscularis_Colon - Sigmoid
Source_NRTN	Colon - Sigmoid	Esophagus - Muscularis	304.6993174960443	3.2391621787365894	5.994069320666657e-4	Target_467,REACTOME_SIGNALING_BY_GPCR	1.31836022543297e-7	0.437357701171239	Source_NRTN_Target_467,REACTOME_SIGNALING_BY_GPCR_Colon - Sigmoid_Esophagus - Muscularis	Source_NRTN_Target_467,REACTOME_SIGNALING_BY_GPCR_Esophagus - Muscularis_Colon - Sigmoid
Source_NRTN	Colon - Sigmoid	Esophagus - Muscularis	304.6993174960443	3.2391621787365894	5.994069320666657e-4	Target_474,REACTOME_GPCR_LIGAND_BINDING	0.00248846426367821	-0.356605674490775	Source_NRTN_Target_474,REACTOME_GPCR_LIGAND_BINDING_Colon - Sigmoid_Esophagus - Muscularis	Source_NRTN_Target_474,REACTOME_GPCR_LIGAND_BINDING_Esophagus - Muscularis_Colon - Sigmoid
Source_NRTN	Colon - Sigmoid	Esophagus - Muscularis	304.6993174960443	3.2391621787365894	5.994069320666657e-4	Target_476,REACTOME_MRNA_PROCESSING	1.01185941803195e-6	-0.42233178220868	Source_NRTN_Target_476,REACTOME_MRNA_PROCESSING_Colon - Sigmoid_Esophagus - Muscularis	Source_NRTN_Target_476,REACTOME_MRNA_PROCESSING_Esophagus - Muscularis_Colon - Sigmoid
Source_NRTN	Colon - Sigmoid	Esophagus - Muscularis	304.6993174960443	3.2391621787365894	5.994069320666657e-4	Target_509,KEGG_CALCIUM_SIGNALING_PATHWAY	1.5791610685767e-8	0.452276513527465	Source_NRTN_Target_509,KEGG_CALCIUM_SIGNALING_PATHWAY_Colon - Sigmoid_Esophagus - Muscularis	Source_NRTN_Target_509,KEGG_CALCIUM_SIGNALING_PATHWAY_Esophagus - Muscularis_Colon - Sigmoid
Source_NRTN	Colon - Sigmoid	Esophagus - Muscularis	304.6993174960443	3.2391621787365894	5.994069320666657e-4	Target_536,REACTOME_METABOLISM_OF_LIPIDS_AND_LIPOPROTEINS	5.70641815471618e-5	-0.390203477334824	Source_NRTN_Target_536,REACTOME_METABOLISM_OF_LIPIDS_AND_LIPOPROTEINS_Colon - Sigmoid_Esophagus - Muscularis	Source_NRTN_Target_536,REACTOME_METABOLISM_OF_LIPIDS_AND_LIPOPROTEINS_Esophagus - Muscularis_Colon - Sigmoid
Source_NRTN	Colon - Sigmoid	Esophagus - Muscularis	304.6993174960443	3.2391621787365894	5.994069320666657e-4	Target_560,REACTOME_GPCR_LIGAND_BINDING	0	0.499534744436277	Source_NRTN_Target_560,REACTOME_GPCR_LIGAND_BINDING_Colon - Sigmoid_Esophagus - Muscularis	Source_NRTN_Target_560,REACTOME_GPCR_LIGAND_BINDING_Esophagus - Muscularis_Colon - Sigmoid
Source_NRTN	Colon - Sigmoid	Esophagus - Muscularis	304.6993174960443	3.2391621787365894	5.994069320666657e-4	Target_564,KEGG_HEMATOPOIETIC_CELL_LINEAGE	0.00177518041788449	-0.359774169522066	Source_NRTN_Target_564,KEGG_HEMATOPOIETIC_CELL_LINEAGE_Colon - Sigmoid_Esophagus - Muscularis	Source_NRTN_Target_564,KEGG_HEMATOPOIETIC_CELL_LINEAGE_Esophagus - Muscularis_Colon - Sigmoid
Source_NRTN	Colon - Sigmoid	Esophagus - Muscularis	304.6993174960443	3.2391621787365894	5.994069320666657e-4	Target_582,REACTOME_GENERIC_TRANSCRIPTION_PATHWAY	3.5890024285834003e-10	-0.476873734562596	Source_NRTN_Target_582,REACTOME_GENERIC_TRANSCRIPTION_PATHWAY_Colon - Sigmoid_Esophagus - Muscularis	Source_NRTN_Target_582,REACTOME_GENERIC_TRANSCRIPTION_PATHWAY_Esophagus - Muscularis_Colon - Sigmoid
Source_NRTN	Colon - Sigmoid	Esophagus - Muscularis	304.6993174960443	3.2391621787365894	5.994069320666657e-4	Target_6,PID_ERBB1_DOWNSTREAM_PATHWAY	8.63346497537165e-6	-0.405679121853227	Source_NRTN_Target_6,PID_ERBB1_DOWNSTREAM_PATHWAY_Colon - Sigmoid_Esophagus - Muscularis	Source_NRTN_Target_6,PID_ERBB1_DOWNSTREAM_PATHWAY_Esophagus - Muscularis_Colon - Sigmoid
Source_NRTN	Colon - Sigmoid	Esophagus - Muscularis	304.6993174960443	3.2391621787365894	5.994069320666657e-4	Target_604,REACTOME_TRANSMEMBRANE_TRANSPORT_OF_SMALL_MOLECULES	1.9141346285778102e-9	0.466483757745527	Source_NRTN_Target_604,REACTOME_TRANSMEMBRANE_TRANSPORT_OF_SMALL_MOLECULES_Colon - Sigmoid_Esophagus - Muscularis	Source_NRTN_Target_604,REACTOME_TRANSMEMBRANE_TRANSPORT_OF_SMALL_MOLECULES_Esophagus - Muscularis_Colon - Sigmoid
Source_NRTN	Colon - Sigmoid	Esophagus - Muscularis	304.6993174960443	3.2391621787365894	5.994069320666657e-4	Target_605,MIPS_SPLICEOSOME	0.0010317307674117	0.364793284804516	Source_NRTN_Target_605,MIPS_SPLICEOSOME_Colon - Sigmoid_Esophagus - Muscularis	Source_NRTN_Target_605,MIPS_SPLICEOSOME_Esophagus - Muscularis_Colon - Sigmoid
Source_NRTN	Colon - Sigmoid	Esophagus - Muscularis	304.6993174960443	3.2391621787365894	5.994069320666657e-4	Target_609,PID_ERA_GENOMIC_PATHWAY	6.340570957164e-9	0.45843315024032	Source_NRTN_Target_609,PID_ERA_GENOMIC_PATHWAY_Colon - Sigmoid_Esophagus - Muscularis	Source_NRTN_Target_609,PID_ERA_GENOMIC_PATHWAY_Esophagus - Muscularis_Colon - Sigmoid
Source_NRTN	Colon - Sigmoid	Esophagus - Muscularis	304.6993174960443	3.2391621787365894	5.994069320666657e-4	Target_611,KEGG_BASE_EXCISION_REPAIR	7.92332102816928e-6	0.406363882713372	Source_NRTN_Target_611,KEGG_BASE_EXCISION_REPAIR_Colon - Sigmoid_Esophagus - Muscularis	Source_NRTN_Target_611,KEGG_BASE_EXCISION_REPAIR_Esophagus - Muscularis_Colon - Sigmoid
Source_NRTN	Colon - Sigmoid	Esophagus - Muscularis	304.6993174960443	3.2391621787365894	5.994069320666657e-4	Target_623,REACTOME_TRANSMEMBRANE_TRANSPORT_OF_SMALL_MOLECULES	0.00489317078134643	0.350155913142143	Source_NRTN_Target_623,REACTOME_TRANSMEMBRANE_TRANSPORT_OF_SMALL_MOLECULES_Colon - Sigmoid_Esophagus - Muscularis	Source_NRTN_Target_623,REACTOME_TRANSMEMBRANE_TRANSPORT_OF_SMALL_MOLECULES_Esophagus - Muscularis_Colon - Sigmoid
Source_NRTN	Colon - Sigmoid	Esophagus - Muscularis	304.6993174960443	3.2391621787365894	5.994069320666657e-4	Target_651,REACTOME_DEVELOPMENTAL_BIOLOGY	2.84105432246662e-6	0.414427312912156	Source_NRTN_Target_651,REACTOME_DEVELOPMENTAL_BIOLOGY_Colon - Sigmoid_Esophagus - Muscularis	Source_NRTN_Target_651,REACTOME_DEVELOPMENTAL_BIOLOGY_Esophagus - Muscularis_Colon - Sigmoid
Source_NRTN	Colon - Sigmoid	Esophagus - Muscularis	304.6993174960443	3.2391621787365894	5.994069320666657e-4	Target_676,REACTOME_GENERIC_TRANSCRIPTION_PATHWAY	3.7801909806223e-4	-0.373857618506883	Source_NRTN_Target_676,REACTOME_GENERIC_TRANSCRIPTION_PATHWAY_Colon - Sigmoid_Esophagus - Muscularis	Source_NRTN_Target_676,REACTOME_GENERIC_TRANSCRIPTION_PATHWAY_Esophagus - Muscularis_Colon - Sigmoid
Source_NRTN	Colon - Sigmoid	Esophagus - Muscularis	304.6993174960443	3.2391621787365894	5.994069320666657e-4	Target_68,DMAP_ERY3	1.53130770286225e-7	-0.436277627456636	Source_NRTN_Target_68,DMAP_ERY3_Colon - Sigmoid_Esophagus - Muscularis	Source_NRTN_Target_68,DMAP_ERY3_Esophagus - Muscularis_Colon - Sigmoid
Source_NRTN	Colon - Sigmoid	Esophagus - Muscularis	304.6993174960443	3.2391621787365894	5.994069320666657e-4	Target_7,KEGG_N_GLYCAN_BIOSYNTHESIS	3.04950358351874e-5	0.395427665546696	Source_NRTN_Target_7,KEGG_N_GLYCAN_BIOSYNTHESIS_Colon - Sigmoid_Esophagus - Muscularis	Source_NRTN_Target_7,KEGG_N_GLYCAN_BIOSYNTHESIS_Esophagus - Muscularis_Colon - Sigmoid
Source_NRTN	Colon - Sigmoid	Esophagus - Muscularis	304.6993174960443	3.2391621787365894	5.994069320666657e-4	Target_77,REACTOME_SLC_MEDIATED_TRANSMEMBRANE_TRANSPORT	2.5266050710204e-4	0.377417447332132	Source_NRTN_Target_77,REACTOME_SLC_MEDIATED_TRANSMEMBRANE_TRANSPORT_Colon - Sigmoid_Esophagus - Muscularis	Source_NRTN_Target_77,REACTOME_SLC_MEDIATED_TRANSMEMBRANE_TRANSPORT_Esophagus - Muscularis_Colon - Sigmoid
Source_NRTN	Colon - Sigmoid	Esophagus - Muscularis	304.6993174960443	3.2391621787365894	5.994069320666657e-4	Target_95,SVM T cells regulatory (Tregs)	1.68874527606278e-5	0.400272388405967	Source_NRTN_Target_95,SVM T cells regulatory (Tregs)_Colon - Sigmoid_Esophagus - Muscularis	Source_NRTN_Target_95,SVM T cells regulatory (Tregs)_Esophagus - Muscularis_Colon - Sigmoid
Source_NRTN	Colon - Sigmoid	Esophagus - Muscularis	304.6993174960443	3.2391621787365894	5.994069320666657e-4	Target_97,REACTOME_ACTIVATION_OF_CHAPERONE_GENES_BY_XBP1S	9.47496641146017e-8	0.439727268064425	Source_NRTN_Target_97,REACTOME_ACTIVATION_OF_CHAPERONE_GENES_BY_XBP1S_Colon - Sigmoid_Esophagus - Muscularis	Source_NRTN_Target_97,REACTOME_ACTIVATION_OF_CHAPERONE_GENES_BY_XBP1S_Esophagus - Muscularis_Colon - Sigmoid
Source_NRTN	Colon - Sigmoid	Esophagus - Muscularis	304.6993174960443	3.2391621787365894	5.994069320666657e-4	Target_LV 114	1.2615164086349e-4	-0.383455024114751	Source_NRTN_Target_LV 114_Colon - Sigmoid_Esophagus - Muscularis	Source_NRTN_Target_LV 114_Esophagus - Muscularis_Colon - Sigmoid
Source_NRTN	Colon - Sigmoid	Esophagus - Muscularis	304.6993174960443	3.2391621787365894	5.994069320666657e-4	Target_LV 139	6.0864695852203e-6	0.408458145197277	Source_NRTN_Target_LV 139_Colon - Sigmoid_Esophagus - Muscularis	Source_NRTN_Target_LV 139_Esophagus - Muscularis_Colon - Sigmoid
Source_NRTN	Colon - Sigmoid	Esophagus - Muscularis	304.6993174960443	3.2391621787365894	5.994069320666657e-4	Target_LV 168	1.02224359839198e-5	-0.40432686073585	Source_NRTN_Target_LV 168_Colon - Sigmoid_Esophagus - Muscularis	Source_NRTN_Target_LV 168_Esophagus - Muscularis_Colon - Sigmoid
Source_NRTN	Colon - Sigmoid	Esophagus - Muscularis	304.6993174960443	3.2391621787365894	5.994069320666657e-4	Target_LV 177	3.368836270936e-4	-0.374879948517083	Source_NRTN_Target_LV 177_Colon - Sigmoid_Esophagus - Muscularis	Source_NRTN_Target_LV 177_Esophagus - Muscularis_Colon - Sigmoid
Source_NRTN	Colon - Sigmoid	Esophagus - Muscularis	304.6993174960443	3.2391621787365894	5.994069320666657e-4	Target_LV 206	3.06199331197021e-5	-0.395393860199275	Source_NRTN_Target_LV 206_Colon - Sigmoid_Esophagus - Muscularis	Source_NRTN_Target_LV 206_Esophagus - Muscularis_Colon - Sigmoid
Source_NRTN	Colon - Sigmoid	Esophagus - Muscularis	304.6993174960443	3.2391621787365894	5.994069320666657e-4	Target_LV 288	8.61360582860016e-9	0.456379383786862	Source_NRTN_Target_LV 288_Colon - Sigmoid_Esophagus - Muscularis	Source_NRTN_Target_LV 288_Esophagus - Muscularis_Colon - Sigmoid
Source_NRTN	Colon - Sigmoid	Esophagus - Muscularis	304.6993174960443	3.2391621787365894	5.994069320666657e-4	Target_LV 292	0.00443597147060504	0.351100624466967	Source_NRTN_Target_LV 292_Colon - Sigmoid_Esophagus - Muscularis	Source_NRTN_Target_LV 292_Esophagus - Muscularis_Colon - Sigmoid
Source_NRTN	Colon - Sigmoid	Esophagus - Muscularis	304.6993174960443	3.2391621787365894	5.994069320666657e-4	Target_LV 339	7.69242853859708e-7	0.424397250310649	Source_NRTN_Target_LV 339_Colon - Sigmoid_Esophagus - Muscularis	Source_NRTN_Target_LV 339_Esophagus - Muscularis_Colon - Sigmoid
Source_NRTN	Colon - Sigmoid	Esophagus - Muscularis	304.6993174960443	3.2391621787365894	5.994069320666657e-4	Target_LV 384	0	-0.586632301219514	Source_NRTN_Target_LV 384_Colon - Sigmoid_Esophagus - Muscularis	Source_NRTN_Target_LV 384_Esophagus - Muscularis_Colon - Sigmoid
Source_NRTN	Colon - Sigmoid	Esophagus - Muscularis	304.6993174960443	3.2391621787365894	5.994069320666657e-4	Target_LV 489	1.83828704392042e-6	0.417785948254354	Source_NRTN_Target_LV 489_Colon - Sigmoid_Esophagus - Muscularis	Source_NRTN_Target_LV 489_Esophagus - Muscularis_Colon - Sigmoid
Source_NRTN	Colon - Sigmoid	Esophagus - Muscularis	304.6993174960443	3.2391621787365894	5.994069320666657e-4	Target_LV 513	0.00253748896015193	0.356421595267575	Source_NRTN_Target_LV 513_Colon - Sigmoid_Esophagus - Muscularis	Source_NRTN_Target_LV 513_Esophagus - Muscularis_Colon - Sigmoid
Source_NRTN	Colon - Sigmoid	Esophagus - Muscularis	304.6993174960443	3.2391621787365894	5.994069320666657e-4	Target_LV 543	1.2156322089196e-4	0.383773644652207	Source_NRTN_Target_LV 543_Colon - Sigmoid_Esophagus - Muscularis	Source_NRTN_Target_LV 543_Esophagus - Muscularis_Colon - Sigmoid
Source_NRTN	Colon - Sigmoid	Esophagus - Muscularis	304.6993174960443	3.2391621787365894	5.994069320666657e-4	Target_LV 586	0	0.49066130880587	Source_NRTN_Target_LV 586_Colon - Sigmoid_Esophagus - Muscularis	Source_NRTN_Target_LV 586_Esophagus - Muscularis_Colon - Sigmoid
Source_NRTN	Colon - Sigmoid	Esophagus - Muscularis	304.6993174960443	3.2391621787365894	5.994069320666657e-4	Target_LV 590	0.00180066137806012	-0.35964117483099	Source_NRTN_Target_LV 590_Colon - Sigmoid_Esophagus - Muscularis	Source_NRTN_Target_LV 590_Esophagus - Muscularis_Colon - Sigmoid
Source_NRTN	Colon - Sigmoid	Esophagus - Muscularis	304.6993174960443	3.2391621787365894	5.994069320666657e-4	Target_LV 606	1.4356009714333601e-9	-0.468535438098932	Source_NRTN_Target_LV 606_Colon - Sigmoid_Esophagus - Muscularis	Source_NRTN_Target_LV 606_Esophagus - Muscularis_Colon - Sigmoid
Source_NRTN	Colon - Sigmoid	Esophagus - Muscularis	304.6993174960443	3.2391621787365894	5.994069320666657e-4	Target_LV 639	0	0.541342579136554	Source_NRTN_Target_LV 639_Colon - Sigmoid_Esophagus - Muscularis	Source_NRTN_Target_LV 639_Esophagus - Muscularis_Colon - Sigmoid
Source_NRTN	Colon - Sigmoid	Esophagus - Muscularis	304.6993174960443	3.2391621787365894	5.994069320666657e-4	Target_LV 646	1.58578875972815e-5	-0.400783512921879	Source_NRTN_Target_LV 646_Colon - Sigmoid_Esophagus - Muscularis	Source_NRTN_Target_LV 646_Esophagus - Muscularis_Colon - Sigmoid
Source_NRTN	Colon - Sigmoid	Esophagus - Muscularis	304.6993174960443	3.2391621787365894	5.994069320666657e-4	Target_LV 649	7.64218250459692e-7	-0.424446688417802	Source_NRTN_Target_LV 649_Colon - Sigmoid_Esophagus - Muscularis	Source_NRTN_Target_LV 649_Esophagus - Muscularis_Colon - Sigmoid
Source_NRTN	Colon - Sigmoid	Esophagus - Muscularis	304.6993174960443	3.2391621787365894	5.994069320666657e-4	Target_LV 66	3.2263720158676e-4	-0.375262464052587	Source_NRTN_Target_LV 66_Colon - Sigmoid_Esophagus - Muscularis	Source_NRTN_Target_LV 66_Esophagus - Muscularis_Colon - Sigmoid
Source_NRTN	Colon - Sigmoid	Esophagus - Muscularis	304.6993174960443	3.2391621787365894	5.994069320666657e-4	Target_LV 688	4.05102667455637e-6	0.411662114573196	Source_NRTN_Target_LV 688_Colon - Sigmoid_Esophagus - Muscularis	Source_NRTN_Target_LV 688_Esophagus - Muscularis_Colon - Sigmoid
Source_NRTN	Colon - Sigmoid	Esophagus - Muscularis	304.6993174960443	3.2391621787365894	5.994069320666657e-4	Target_LV 74	1.7953601822062e-4	0.380402909023351	Source_NRTN_Target_LV 74_Colon - Sigmoid_Esophagus - Muscularis	Source_NRTN_Target_LV 74_Esophagus - Muscularis_Colon - Sigmoid
Source_RARRES2	Colon - Sigmoid	Esophagus - Muscularis	249.57254422979713	2.5227974037790175	0.005821272755883813	Target_113,REACTOME_METABOLISM_OF_LIPIDS_AND_LIPOPROTEINS	0.00141153551381556	0.361904872149846	Source_RARRES2_Target_113,REACTOME_METABOLISM_OF_LIPIDS_AND_LIPOPROTEINS_Colon - Sigmoid_Esophagus - Muscularis	Source_RARRES2_Target_113,REACTOME_METABOLISM_OF_LIPIDS_AND_LIPOPROTEINS_Esophagus - Muscularis_Colon - Sigmoid
Source_RARRES2	Colon - Sigmoid	Esophagus - Muscularis	249.57254422979713	2.5227974037790175	0.005821272755883813	Target_143,REACTOME_CELL_CYCLE_MITOTIC	1.7644851906473e-4	0.380553678125747	Source_RARRES2_Target_143,REACTOME_CELL_CYCLE_MITOTIC_Colon - Sigmoid_Esophagus - Muscularis	Source_RARRES2_Target_143,REACTOME_CELL_CYCLE_MITOTIC_Esophagus - Muscularis_Colon - Sigmoid
Source_RARRES2	Colon - Sigmoid	Esophagus - Muscularis	249.57254422979713	2.5227974037790175	0.005821272755883813	Target_15,REACTOME_TRANSLATION	0.00142941269381258	-0.361788291442125	Source_RARRES2_Target_15,REACTOME_TRANSLATION_Colon - Sigmoid_Esophagus - Muscularis	Source_RARRES2_Target_15,REACTOME_TRANSLATION_Esophagus - Muscularis_Colon - Sigmoid
Source_RARRES2	Colon - Sigmoid	Esophagus - Muscularis	249.57254422979713	2.5227974037790175	0.005821272755883813	Target_160,REACTOME_ANTIGEN_PROCESSING_UBIQUITINATION_PROTEASOME_DEGRADATION	1.25581587644419e-5	-0.40267140792066	Source_RARRES2_Target_160,REACTOME_ANTIGEN_PROCESSING_UBIQUITINATION_PROTEASOME_DEGRADATION_Colon - Sigmoid_Esophagus - Muscularis	Source_RARRES2_Target_160,REACTOME_ANTIGEN_PROCESSING_UBIQUITINATION_PROTEASOME_DEGRADATION_Esophagus - Muscularis_Colon - Sigmoid
Source_RARRES2	Colon - Sigmoid	Esophagus - Muscularis	249.57254422979713	2.5227974037790175	0.005821272755883813	Target_17,KEGG_INSULIN_SIGNALING_PATHWAY	3.9120126471559e-8	-0.445972429818517	Source_RARRES2_Target_17,KEGG_INSULIN_SIGNALING_PATHWAY_Colon - Sigmoid_Esophagus - Muscularis	Source_RARRES2_Target_17,KEGG_INSULIN_SIGNALING_PATHWAY_Esophagus - Muscularis_Colon - Sigmoid
Source_RARRES2	Colon - Sigmoid	Esophagus - Muscularis	249.57254422979713	2.5227974037790175	0.005821272755883813	Target_19,REACTOME_RECRUITMENT_OF_MITOTIC_CENTROSOME_PROTEINS_AND_COMPLEXES	4.1153894514423e-6	-0.411538744874296	Source_RARRES2_Target_19,REACTOME_RECRUITMENT_OF_MITOTIC_CENTROSOME_PROTEINS_AND_COMPLEXES_Colon - Sigmoid_Esophagus - Muscularis	Source_RARRES2_Target_19,REACTOME_RECRUITMENT_OF_MITOTIC_CENTROSOME_PROTEINS_AND_COMPLEXES_Esophagus - Muscularis_Colon - Sigmoid
Source_RARRES2	Colon - Sigmoid	Esophagus - Muscularis	249.57254422979713	2.5227974037790175	0.005821272755883813	Target_193,REACTOME_ER_PHAGOSOME_PATHWAY	4.78533657144453e-10	0.475078536042415	Source_RARRES2_Target_193,REACTOME_ER_PHAGOSOME_PATHWAY_Colon - Sigmoid_Esophagus - Muscularis	Source_RARRES2_Target_193,REACTOME_ER_PHAGOSOME_PATHWAY_Esophagus - Muscularis_Colon - Sigmoid
Source_RARRES2	Colon - Sigmoid	Esophagus - Muscularis	249.57254422979713	2.5227974037790175	0.005821272755883813	Target_196,KEGG_AXON_GUIDANCE	3.4595686449989e-4	-0.37464443086973	Source_RARRES2_Target_196,KEGG_AXON_GUIDANCE_Colon - Sigmoid_Esophagus - Muscularis	Source_RARRES2_Target_196,KEGG_AXON_GUIDANCE_Esophagus - Muscularis_Colon - Sigmoid
Source_RARRES2	Colon - Sigmoid	Esophagus - Muscularis	249.57254422979713	2.5227974037790175	0.005821272755883813	Target_222,KEGG_SYSTEMIC_LUPUS_ERYTHEMATOSUS	7.178004857166801e-10	-0.472530480562423	Source_RARRES2_Target_222,KEGG_SYSTEMIC_LUPUS_ERYTHEMATOSUS_Colon - Sigmoid_Esophagus - Muscularis	Source_RARRES2_Target_222,KEGG_SYSTEMIC_LUPUS_ERYTHEMATOSUS_Esophagus - Muscularis_Colon - Sigmoid
Source_RARRES2	Colon - Sigmoid	Esophagus - Muscularis	249.57254422979713	2.5227974037790175	0.005821272755883813	Target_227,REACTOME_GENERIC_TRANSCRIPTION_PATHWAY	1.6748678000055902e-9	0.467571272634015	Source_RARRES2_Target_227,REACTOME_GENERIC_TRANSCRIPTION_PATHWAY_Colon - Sigmoid_Esophagus - Muscularis	Source_RARRES2_Target_227,REACTOME_GENERIC_TRANSCRIPTION_PATHWAY_Esophagus - Muscularis_Colon - Sigmoid
Source_RARRES2	Colon - Sigmoid	Esophagus - Muscularis	249.57254422979713	2.5227974037790175	0.005821272755883813	Target_253,IRIS_Monocyte-Day7	4.5150846885722e-5	0.392166516977132	Source_RARRES2_Target_253,IRIS_Monocyte-Day7_Colon - Sigmoid_Esophagus - Muscularis	Source_RARRES2_Target_253,IRIS_Monocyte-Day7_Esophagus - Muscularis_Colon - Sigmoid
Source_RARRES2	Colon - Sigmoid	Esophagus - Muscularis	249.57254422979713	2.5227974037790175	0.005821272755883813	Target_274,KEGG_CYTOKINE_CYTOKINE_RECEPTOR_INTERACTION	0	-0.52504872271512	Source_RARRES2_Target_274,KEGG_CYTOKINE_CYTOKINE_RECEPTOR_INTERACTION_Colon - Sigmoid_Esophagus - Muscularis	Source_RARRES2_Target_274,KEGG_CYTOKINE_CYTOKINE_RECEPTOR_INTERACTION_Esophagus - Muscularis_Colon - Sigmoid
Source_RARRES2	Colon - Sigmoid	Esophagus - Muscularis	249.57254422979713	2.5227974037790175	0.005821272755883813	Target_287,REACTOME_MRNA_PROCESSING	4.307539856132e-4	0.372694432913869	Source_RARRES2_Target_287,REACTOME_MRNA_PROCESSING_Colon - Sigmoid_Esophagus - Muscularis	Source_RARRES2_Target_287,REACTOME_MRNA_PROCESSING_Esophagus - Muscularis_Colon - Sigmoid
Source_RARRES2	Colon - Sigmoid	Esophagus - Muscularis	249.57254422979713	2.5227974037790175	0.005821272755883813	Target_326,REACTOME_DEVELOPMENTAL_BIOLOGY	7.178004857166801e-10	0.472413439706829	Source_RARRES2_Target_326,REACTOME_DEVELOPMENTAL_BIOLOGY_Colon - Sigmoid_Esophagus - Muscularis	Source_RARRES2_Target_326,REACTOME_DEVELOPMENTAL_BIOLOGY_Esophagus - Muscularis_Colon - Sigmoid
Source_RARRES2	Colon - Sigmoid	Esophagus - Muscularis	249.57254422979713	2.5227974037790175	0.005821272755883813	Target_328,REACTOME_NEURONAL_SYSTEM	0.0025239888078834	-0.356471940389537	Source_RARRES2_Target_328,REACTOME_NEURONAL_SYSTEM_Colon - Sigmoid_Esophagus - Muscularis	Source_RARRES2_Target_328,REACTOME_NEURONAL_SYSTEM_Esophagus - Muscularis_Colon - Sigmoid
Source_RARRES2	Colon - Sigmoid	Esophagus - Muscularis	249.57254422979713	2.5227974037790175	0.005821272755883813	Target_35,REACTOME_TRANSMEMBRANE_TRANSPORT_OF_SMALL_MOLECULES	6.27949809917094e-5	0.389397497097211	Source_RARRES2_Target_35,REACTOME_TRANSMEMBRANE_TRANSPORT_OF_SMALL_MOLECULES_Colon - Sigmoid_Esophagus - Muscularis	Source_RARRES2_Target_35,REACTOME_TRANSMEMBRANE_TRANSPORT_OF_SMALL_MOLECULES_Esophagus - Muscularis_Colon - Sigmoid
Source_RARRES2	Colon - Sigmoid	Esophagus - Muscularis	249.57254422979713	2.5227974037790175	0.005821272755883813	Target_355,REACTOME_CLEAVAGE_OF_GROWING_TRANSCRIPT_IN_THE_TERMINATION_REGION_	0.00146509814495999	0.361559741701985	Source_RARRES2_Target_355,REACTOME_CLEAVAGE_OF_GROWING_TRANSCRIPT_IN_THE_TERMINATION_REGION__Colon - Sigmoid_Esophagus - Muscularis	Source_RARRES2_Target_355,REACTOME_CLEAVAGE_OF_GROWING_TRANSCRIPT_IN_THE_TERMINATION_REGION__Esophagus - Muscularis_Colon - Sigmoid
Source_RARRES2	Colon - Sigmoid	Esophagus - Muscularis	249.57254422979713	2.5227974037790175	0.005821272755883813	Target_389,REACTOME_DEPOSITION_OF_NEW_CENPA_CONTAINING_NUCLEOSOMES_AT_THE_CENTROMERE	2.0302867105082e-5	-0.398770893344379	Source_RARRES2_Target_389,REACTOME_DEPOSITION_OF_NEW_CENPA_CONTAINING_NUCLEOSOMES_AT_THE_CENTROMERE_Colon - Sigmoid_Esophagus - Muscularis	Source_RARRES2_Target_389,REACTOME_DEPOSITION_OF_NEW_CENPA_CONTAINING_NUCLEOSOMES_AT_THE_CENTROMERE_Esophagus - Muscularis_Colon - Sigmoid
Source_RARRES2	Colon - Sigmoid	Esophagus - Muscularis	249.57254422979713	2.5227974037790175	0.005821272755883813	Target_41,KEGG_ARGININE_AND_PROLINE_METABOLISM	8.37433900002793e-9	-0.456548810449423	Source_RARRES2_Target_41,KEGG_ARGININE_AND_PROLINE_METABOLISM_Colon - Sigmoid_Esophagus - Muscularis	Source_RARRES2_Target_41,KEGG_ARGININE_AND_PROLINE_METABOLISM_Esophagus - Muscularis_Colon - Sigmoid
Source_RARRES2	Colon - Sigmoid	Esophagus - Muscularis	249.57254422979713	2.5227974037790175	0.005821272755883813	Target_417,KEGG_NEUROACTIVE_LIGAND_RECEPTOR_INTERACTION	9.52455446168177e-5	0.385863250314897	Source_RARRES2_Target_417,KEGG_NEUROACTIVE_LIGAND_RECEPTOR_INTERACTION_Colon - Sigmoid_Esophagus - Muscularis	Source_RARRES2_Target_417,KEGG_NEUROACTIVE_LIGAND_RECEPTOR_INTERACTION_Esophagus - Muscularis_Colon - Sigmoid
Source_RARRES2	Colon - Sigmoid	Esophagus - Muscularis	249.57254422979713	2.5227974037790175	0.005821272755883813	Target_459,KEGG_REGULATION_OF_ACTIN_CYTOSKELETON	4.78533657144453e-10	0.476087611115148	Source_RARRES2_Target_459,KEGG_REGULATION_OF_ACTIN_CYTOSKELETON_Colon - Sigmoid_Esophagus - Muscularis	Source_RARRES2_Target_459,KEGG_REGULATION_OF_ACTIN_CYTOSKELETON_Esophagus - Muscularis_Colon - Sigmoid
Source_RARRES2	Colon - Sigmoid	Esophagus - Muscularis	249.57254422979713	2.5227974037790175	0.005821272755883813	Target_467,REACTOME_SIGNALING_BY_GPCR	0	0.499318670305986	Source_RARRES2_Target_467,REACTOME_SIGNALING_BY_GPCR_Colon - Sigmoid_Esophagus - Muscularis	Source_RARRES2_Target_467,REACTOME_SIGNALING_BY_GPCR_Esophagus - Muscularis_Colon - Sigmoid
Source_RARRES2	Colon - Sigmoid	Esophagus - Muscularis	249.57254422979713	2.5227974037790175	0.005821272755883813	Target_477,REACTOME_MITOTIC_G2_G2_M_PHASES	3.07051121106738e-6	-0.413824087510577	Source_RARRES2_Target_477,REACTOME_MITOTIC_G2_G2_M_PHASES_Colon - Sigmoid_Esophagus - Muscularis	Source_RARRES2_Target_477,REACTOME_MITOTIC_G2_G2_M_PHASES_Esophagus - Muscularis_Colon - Sigmoid
Source_RARRES2	Colon - Sigmoid	Esophagus - Muscularis	249.57254422979713	2.5227974037790175	0.005821272755883813	Target_479,KEGG_MAPK_SIGNALING_PATHWAY	0.00103683432886514	-0.364748035275414	Source_RARRES2_Target_479,KEGG_MAPK_SIGNALING_PATHWAY_Colon - Sigmoid_Esophagus - Muscularis	Source_RARRES2_Target_479,KEGG_MAPK_SIGNALING_PATHWAY_Esophagus - Muscularis_Colon - Sigmoid
Source_RARRES2	Colon - Sigmoid	Esophagus - Muscularis	249.57254422979713	2.5227974037790175	0.005821272755883813	Target_484,REACTOME_GENERIC_TRANSCRIPTION_PATHWAY	1.69233427849136e-5	0.400255150234113	Source_RARRES2_Target_484,REACTOME_GENERIC_TRANSCRIPTION_PATHWAY_Colon - Sigmoid_Esophagus - Muscularis	Source_RARRES2_Target_484,REACTOME_GENERIC_TRANSCRIPTION_PATHWAY_Esophagus - Muscularis_Colon - Sigmoid
Source_RARRES2	Colon - Sigmoid	Esophagus - Muscularis	249.57254422979713	2.5227974037790175	0.005821272755883813	Target_509,KEGG_CALCIUM_SIGNALING_PATHWAY	2.0098413600067e-8	0.45062277233418	Source_RARRES2_Target_509,KEGG_CALCIUM_SIGNALING_PATHWAY_Colon - Sigmoid_Esophagus - Muscularis	Source_RARRES2_Target_509,KEGG_CALCIUM_SIGNALING_PATHWAY_Esophagus - Muscularis_Colon - Sigmoid
Source_RARRES2	Colon - Sigmoid	Esophagus - Muscularis	249.57254422979713	2.5227974037790175	0.005821272755883813	Target_519,REACTOME_GENERIC_TRANSCRIPTION_PATHWAY	7.1178759068124e-4	-0.368177393784839	Source_RARRES2_Target_519,REACTOME_GENERIC_TRANSCRIPTION_PATHWAY_Colon - Sigmoid_Esophagus - Muscularis	Source_RARRES2_Target_519,REACTOME_GENERIC_TRANSCRIPTION_PATHWAY_Esophagus - Muscularis_Colon - Sigmoid
Source_RARRES2	Colon - Sigmoid	Esophagus - Muscularis	249.57254422979713	2.5227974037790175	0.005821272755883813	Target_535,REACTOME_GENERIC_TRANSCRIPTION_PATHWAY	0.00319625729465645	0.354234859614834	Source_RARRES2_Target_535,REACTOME_GENERIC_TRANSCRIPTION_PATHWAY_Colon - Sigmoid_Esophagus - Muscularis	Source_RARRES2_Target_535,REACTOME_GENERIC_TRANSCRIPTION_PATHWAY_Esophagus - Muscularis_Colon - Sigmoid
Source_RARRES2	Colon - Sigmoid	Esophagus - Muscularis	249.57254422979713	2.5227974037790175	0.005821272755883813	Target_536,REACTOME_METABOLISM_OF_LIPIDS_AND_LIPOPROTEINS	0	-0.536721423992745	Source_RARRES2_Target_536,REACTOME_METABOLISM_OF_LIPIDS_AND_LIPOPROTEINS_Colon - Sigmoid_Esophagus - Muscularis	Source_RARRES2_Target_536,REACTOME_METABOLISM_OF_LIPIDS_AND_LIPOPROTEINS_Esophagus - Muscularis_Colon - Sigmoid
Source_RARRES2	Colon - Sigmoid	Esophagus - Muscularis	249.57254422979713	2.5227974037790175	0.005821272755883813	Target_582,REACTOME_GENERIC_TRANSCRIPTION_PATHWAY	2.40423683688373e-5	-0.397386078708223	Source_RARRES2_Target_582,REACTOME_GENERIC_TRANSCRIPTION_PATHWAY_Colon - Sigmoid_Esophagus - Muscularis	Source_RARRES2_Target_582,REACTOME_GENERIC_TRANSCRIPTION_PATHWAY_Esophagus - Muscularis_Colon - Sigmoid
Source_RARRES2	Colon - Sigmoid	Esophagus - Muscularis	249.57254422979713	2.5227974037790175	0.005821272755883813	Target_584,REACTOME_RNA_POL_II_TRANSCRIPTION	0.00189544334319658	-0.359161962152154	Source_RARRES2_Target_584,REACTOME_RNA_POL_II_TRANSCRIPTION_Colon - Sigmoid_Esophagus - Muscularis	Source_RARRES2_Target_584,REACTOME_RNA_POL_II_TRANSCRIPTION_Esophagus - Muscularis_Colon - Sigmoid
Source_RARRES2	Colon - Sigmoid	Esophagus - Muscularis	249.57254422979713	2.5227974037790175	0.005821272755883813	Target_605,MIPS_SPLICEOSOME	6.96159997406465e-5	0.388526555870864	Source_RARRES2_Target_605,MIPS_SPLICEOSOME_Colon - Sigmoid_Esophagus - Muscularis	Source_RARRES2_Target_605,MIPS_SPLICEOSOME_Esophagus - Muscularis_Colon - Sigmoid
Source_RARRES2	Colon - Sigmoid	Esophagus - Muscularis	249.57254422979713	2.5227974037790175	0.005821272755883813	Target_608,REACTOME_TRANSMEMBRANE_TRANSPORT_OF_SMALL_MOLECULES	1.89417977507489e-5	-0.399337436062795	Source_RARRES2_Target_608,REACTOME_TRANSMEMBRANE_TRANSPORT_OF_SMALL_MOLECULES_Colon - Sigmoid_Esophagus - Muscularis	Source_RARRES2_Target_608,REACTOME_TRANSMEMBRANE_TRANSPORT_OF_SMALL_MOLECULES_Esophagus - Muscularis_Colon - Sigmoid
Source_RARRES2	Colon - Sigmoid	Esophagus - Muscularis	249.57254422979713	2.5227974037790175	0.005821272755883813	Target_609,PID_ERA_GENOMIC_PATHWAY	2.39266828572227e-10	0.477817575532112	Source_RARRES2_Target_609,PID_ERA_GENOMIC_PATHWAY_Colon - Sigmoid_Esophagus - Muscularis	Source_RARRES2_Target_609,PID_ERA_GENOMIC_PATHWAY_Esophagus - Muscularis_Colon - Sigmoid
Source_RARRES2	Colon - Sigmoid	Esophagus - Muscularis	249.57254422979713	2.5227974037790175	0.005821272755883813	Target_622,IRIS_DendriticCell-LPSstimulated	2.61279376800871e-6	0.415076202881332	Source_RARRES2_Target_622,IRIS_DendriticCell-LPSstimulated_Colon - Sigmoid_Esophagus - Muscularis	Source_RARRES2_Target_622,IRIS_DendriticCell-LPSstimulated_Esophagus - Muscularis_Colon - Sigmoid
Source_RARRES2	Colon - Sigmoid	Esophagus - Muscularis	249.57254422979713	2.5227974037790175	0.005821272755883813	Target_632,REACTOME_GENERIC_TRANSCRIPTION_PATHWAY	1.2562776614233e-4	-0.383490826434262	Source_RARRES2_Target_632,REACTOME_GENERIC_TRANSCRIPTION_PATHWAY_Colon - Sigmoid_Esophagus - Muscularis	Source_RARRES2_Target_632,REACTOME_GENERIC_TRANSCRIPTION_PATHWAY_Esophagus - Muscularis_Colon - Sigmoid
Source_RARRES2	Colon - Sigmoid	Esophagus - Muscularis	249.57254422979713	2.5227974037790175	0.005821272755883813	Target_638,REACTOME_METABOLISM_OF_NON_CODING_RNA	6.5702084922203e-4	-0.368902161167021	Source_RARRES2_Target_638,REACTOME_METABOLISM_OF_NON_CODING_RNA_Colon - Sigmoid_Esophagus - Muscularis	Source_RARRES2_Target_638,REACTOME_METABOLISM_OF_NON_CODING_RNA_Esophagus - Muscularis_Colon - Sigmoid
Source_RARRES2	Colon - Sigmoid	Esophagus - Muscularis	249.57254422979713	2.5227974037790175	0.005821272755883813	Target_659,KEGG_UBIQUITIN_MEDIATED_PROTEOLYSIS	2.74678319200916e-7	-0.432028140114326	Source_RARRES2_Target_659,KEGG_UBIQUITIN_MEDIATED_PROTEOLYSIS_Colon - Sigmoid_Esophagus - Muscularis	Source_RARRES2_Target_659,KEGG_UBIQUITIN_MEDIATED_PROTEOLYSIS_Esophagus - Muscularis_Colon - Sigmoid
Source_RARRES2	Colon - Sigmoid	Esophagus - Muscularis	249.57254422979713	2.5227974037790175	0.005821272755883813	Target_676,REACTOME_GENERIC_TRANSCRIPTION_PATHWAY	8.37433900002793e-9	-0.456605796462305	Source_RARRES2_Target_676,REACTOME_GENERIC_TRANSCRIPTION_PATHWAY_Colon - Sigmoid_Esophagus - Muscularis	Source_RARRES2_Target_676,REACTOME_GENERIC_TRANSCRIPTION_PATHWAY_Esophagus - Muscularis_Colon - Sigmoid
Source_RARRES2	Colon - Sigmoid	Esophagus - Muscularis	249.57254422979713	2.5227974037790175	0.005821272755883813	Target_68,DMAP_ERY3	2.5362283828656e-8	-0.448995971758887	Source_RARRES2_Target_68,DMAP_ERY3_Colon - Sigmoid_Esophagus - Muscularis	Source_RARRES2_Target_68,DMAP_ERY3_Esophagus - Muscularis_Colon - Sigmoid
Source_RARRES2	Colon - Sigmoid	Esophagus - Muscularis	249.57254422979713	2.5227974037790175	0.005821272755883813	Target_696,KEGG_PATHWAYS_IN_CANCER	3.1129786804706e-4	-0.375578820272113	Source_RARRES2_Target_696,KEGG_PATHWAYS_IN_CANCER_Colon - Sigmoid_Esophagus - Muscularis	Source_RARRES2_Target_696,KEGG_PATHWAYS_IN_CANCER_Esophagus - Muscularis_Colon - Sigmoid
Source_RARRES2	Colon - Sigmoid	Esophagus - Muscularis	249.57254422979713	2.5227974037790175	0.005821272755883813	Target_72,KEGG_AMINOACYL_TRNA_BIOSYNTHESIS	7.4067726573012e-4	-0.3678165704298	Source_RARRES2_Target_72,KEGG_AMINOACYL_TRNA_BIOSYNTHESIS_Colon - Sigmoid_Esophagus - Muscularis	Source_RARRES2_Target_72,KEGG_AMINOACYL_TRNA_BIOSYNTHESIS_Esophagus - Muscularis_Colon - Sigmoid
Source_RARRES2	Colon - Sigmoid	Esophagus - Muscularis	249.57254422979713	2.5227974037790175	0.005821272755883813	Target_77,REACTOME_SLC_MEDIATED_TRANSMEMBRANE_TRANSPORT	1.3995697797186e-4	0.382560106362238	Source_RARRES2_Target_77,REACTOME_SLC_MEDIATED_TRANSMEMBRANE_TRANSPORT_Colon - Sigmoid_Esophagus - Muscularis	Source_RARRES2_Target_77,REACTOME_SLC_MEDIATED_TRANSMEMBRANE_TRANSPORT_Esophagus - Muscularis_Colon - Sigmoid
Source_RARRES2	Colon - Sigmoid	Esophagus - Muscularis	249.57254422979713	2.5227974037790175	0.005821272755883813	Target_97,REACTOME_ACTIVATION_OF_CHAPERONE_GENES_BY_XBP1S	2.99597959396714e-6	0.41401516033692	Source_RARRES2_Target_97,REACTOME_ACTIVATION_OF_CHAPERONE_GENES_BY_XBP1S_Colon - Sigmoid_Esophagus - Muscularis	Source_RARRES2_Target_97,REACTOME_ACTIVATION_OF_CHAPERONE_GENES_BY_XBP1S_Esophagus - Muscularis_Colon - Sigmoid
Source_RARRES2	Colon - Sigmoid	Esophagus - Muscularis	249.57254422979713	2.5227974037790175	0.005821272755883813	Target_LV 206	8.80820154027795e-5	-0.386529823058573	Source_RARRES2_Target_LV 206_Colon - Sigmoid_Esophagus - Muscularis	Source_RARRES2_Target_LV 206_Esophagus - Muscularis_Colon - Sigmoid
Source_RARRES2	Colon - Sigmoid	Esophagus - Muscularis	249.57254422979713	2.5227974037790175	0.005821272755883813	Target_LV 292	4.78533657144453e-10	0.475516871580444	Source_RARRES2_Target_LV 292_Colon - Sigmoid_Esophagus - Muscularis	Source_RARRES2_Target_LV 292_Esophagus - Muscularis_Colon - Sigmoid
Source_RARRES2	Colon - Sigmoid	Esophagus - Muscularis	249.57254422979713	2.5227974037790175	0.005821272755883813	Target_LV 339	1.93207964072073e-7	0.434595600172095	Source_RARRES2_Target_LV 339_Colon - Sigmoid_Esophagus - Muscularis	Source_RARRES2_Target_LV 339_Esophagus - Muscularis_Colon - Sigmoid
Source_RARRES2	Colon - Sigmoid	Esophagus - Muscularis	249.57254422979713	2.5227974037790175	0.005821272755883813	Target_LV 384	0	-0.499893575067298	Source_RARRES2_Target_LV 384_Colon - Sigmoid_Esophagus - Muscularis	Source_RARRES2_Target_LV 384_Esophagus - Muscularis_Colon - Sigmoid
Source_RARRES2	Colon - Sigmoid	Esophagus - Muscularis	249.57254422979713	2.5227974037790175	0.005821272755883813	Target_LV 489	2.7108788117136e-4	0.376798558583006	Source_RARRES2_Target_LV 489_Colon - Sigmoid_Esophagus - Muscularis	Source_RARRES2_Target_LV 489_Esophagus - Muscularis_Colon - Sigmoid
Source_RARRES2	Colon - Sigmoid	Esophagus - Muscularis	249.57254422979713	2.5227974037790175	0.005821272755883813	Target_LV 548	2.5629162049245e-4	0.377292108336386	Source_RARRES2_Target_LV 548_Colon - Sigmoid_Esophagus - Muscularis	Source_RARRES2_Target_LV 548_Esophagus - Muscularis_Colon - Sigmoid
Source_RARRES2	Colon - Sigmoid	Esophagus - Muscularis	249.57254422979713	2.5227974037790175	0.005821272755883813	Target_LV 579	0.00152951906368526	-0.36116047268598	Source_RARRES2_Target_LV 579_Colon - Sigmoid_Esophagus - Muscularis	Source_RARRES2_Target_LV 579_Esophagus - Muscularis_Colon - Sigmoid
Source_RARRES2	Colon - Sigmoid	Esophagus - Muscularis	249.57254422979713	2.5227974037790175	0.005821272755883813	Target_LV 586	2.39266828572227e-10	0.480220203894855	Source_RARRES2_Target_LV 586_Colon - Sigmoid_Esophagus - Muscularis	Source_RARRES2_Target_LV 586_Esophagus - Muscularis_Colon - Sigmoid
Source_RARRES2	Colon - Sigmoid	Esophagus - Muscularis	249.57254422979713	2.5227974037790175	0.005821272755883813	Target_LV 639	0	0.541880007487939	Source_RARRES2_Target_LV 639_Colon - Sigmoid_Esophagus - Muscularis	Source_RARRES2_Target_LV 639_Esophagus - Muscularis_Colon - Sigmoid
Source_RARRES2	Colon - Sigmoid	Esophagus - Muscularis	249.57254422979713	2.5227974037790175	0.005821272755883813	Target_LV 646	0.00334843075836155	-0.353792176162834	Source_RARRES2_Target_LV 646_Colon - Sigmoid_Esophagus - Muscularis	Source_RARRES2_Target_LV 646_Esophagus - Muscularis_Colon - Sigmoid
Source_COLEC11	Colon - Sigmoid	Esophagus - Muscularis	231.03565516974143	2.281913100687568	0.011247235615926918	Target_104,SVM Eosinophils	7.88735922383488e-5	0.38746862724081	Source_COLEC11_Target_104,SVM Eosinophils_Colon - Sigmoid_Esophagus - Muscularis	Source_COLEC11_Target_104,SVM Eosinophils_Esophagus - Muscularis_Colon - Sigmoid
Source_COLEC11	Colon - Sigmoid	Esophagus - Muscularis	231.03565516974143	2.281913100687568	0.011247235615926918	Target_115,IRIS_Monocyte-Day7	0.00444506384935761	-0.351080936503745	Source_COLEC11_Target_115,IRIS_Monocyte-Day7_Colon - Sigmoid_Esophagus - Muscularis	Source_COLEC11_Target_115,IRIS_Monocyte-Day7_Esophagus - Muscularis_Colon - Sigmoid
Source_COLEC11	Colon - Sigmoid	Esophagus - Muscularis	231.03565516974143	2.281913100687568	0.011247235615926918	Target_19,REACTOME_RECRUITMENT_OF_MITOTIC_CENTROSOME_PROTEINS_AND_COMPLEXES	0.00429199086201049	-0.351417699185785	Source_COLEC11_Target_19,REACTOME_RECRUITMENT_OF_MITOTIC_CENTROSOME_PROTEINS_AND_COMPLEXES_Colon - Sigmoid_Esophagus - Muscularis	Source_COLEC11_Target_19,REACTOME_RECRUITMENT_OF_MITOTIC_CENTROSOME_PROTEINS_AND_COMPLEXES_Esophagus - Muscularis_Colon - Sigmoid
Source_COLEC11	Colon - Sigmoid	Esophagus - Muscularis	231.03565516974143	2.281913100687568	0.011247235615926918	Target_227,REACTOME_GENERIC_TRANSCRIPTION_PATHWAY	4.3563538781632e-4	0.372593848567135	Source_COLEC11_Target_227,REACTOME_GENERIC_TRANSCRIPTION_PATHWAY_Colon - Sigmoid_Esophagus - Muscularis	Source_COLEC11_Target_227,REACTOME_GENERIC_TRANSCRIPTION_PATHWAY_Esophagus - Muscularis_Colon - Sigmoid
Source_COLEC11	Colon - Sigmoid	Esophagus - Muscularis	231.03565516974143	2.281913100687568	0.011247235615926918	Target_23,MIPS_CEN_COMPLEX	0	-0.514639476822166	Source_COLEC11_Target_23,MIPS_CEN_COMPLEX_Colon - Sigmoid_Esophagus - Muscularis	Source_COLEC11_Target_23,MIPS_CEN_COMPLEX_Esophagus - Muscularis_Colon - Sigmoid
Source_COLEC11	Colon - Sigmoid	Esophagus - Muscularis	231.03565516974143	2.281913100687568	0.011247235615926918	Target_253,IRIS_Monocyte-Day7	0.00144555351443465	0.361684240059212	Source_COLEC11_Target_253,IRIS_Monocyte-Day7_Colon - Sigmoid_Esophagus - Muscularis	Source_COLEC11_Target_253,IRIS_Monocyte-Day7_Esophagus - Muscularis_Colon - Sigmoid
Source_COLEC11	Colon - Sigmoid	Esophagus - Muscularis	231.03565516974143	2.281913100687568	0.011247235615926918	Target_257,REACTOME_ANTIGEN_PROCESSING_UBIQUITINATION_PROTEASOME_DEGRADATION	4.32857619570015e-6	-0.411142842968164	Source_COLEC11_Target_257,REACTOME_ANTIGEN_PROCESSING_UBIQUITINATION_PROTEASOME_DEGRADATION_Colon - Sigmoid_Esophagus - Muscularis	Source_COLEC11_Target_257,REACTOME_ANTIGEN_PROCESSING_UBIQUITINATION_PROTEASOME_DEGRADATION_Esophagus - Muscularis_Colon - Sigmoid
Source_COLEC11	Colon - Sigmoid	Esophagus - Muscularis	231.03565516974143	2.281913100687568	0.011247235615926918	Target_261,REACTOME_METABOLISM_OF_LIPIDS_AND_LIPOPROTEINS	9.5507302527275e-4	0.365500360689597	Source_COLEC11_Target_261,REACTOME_METABOLISM_OF_LIPIDS_AND_LIPOPROTEINS_Colon - Sigmoid_Esophagus - Muscularis	Source_COLEC11_Target_261,REACTOME_METABOLISM_OF_LIPIDS_AND_LIPOPROTEINS_Esophagus - Muscularis_Colon - Sigmoid
Source_COLEC11	Colon - Sigmoid	Esophagus - Muscularis	231.03565516974143	2.281913100687568	0.011247235615926918	Target_27,REACTOME_PHOSPHOLIPID_METABOLISM	0	0.486159538097667	Source_COLEC11_Target_27,REACTOME_PHOSPHOLIPID_METABOLISM_Colon - Sigmoid_Esophagus - Muscularis	Source_COLEC11_Target_27,REACTOME_PHOSPHOLIPID_METABOLISM_Esophagus - Muscularis_Colon - Sigmoid
Source_COLEC11	Colon - Sigmoid	Esophagus - Muscularis	231.03565516974143	2.281913100687568	0.011247235615926918	Target_274,KEGG_CYTOKINE_CYTOKINE_RECEPTOR_INTERACTION	0	-0.494752756416968	Source_COLEC11_Target_274,KEGG_CYTOKINE_CYTOKINE_RECEPTOR_INTERACTION_Colon - Sigmoid_Esophagus - Muscularis	Source_COLEC11_Target_274,KEGG_CYTOKINE_CYTOKINE_RECEPTOR_INTERACTION_Esophagus - Muscularis_Colon - Sigmoid
Source_COLEC11	Colon - Sigmoid	Esophagus - Muscularis	231.03565516974143	2.281913100687568	0.011247235615926918	Target_327,REACTOME_CYTOKINE_SIGNALING_IN_IMMUNE_SYSTEM	8.71425342003906e-5	0.386621119853222	Source_COLEC11_Target_327,REACTOME_CYTOKINE_SIGNALING_IN_IMMUNE_SYSTEM_Colon - Sigmoid_Esophagus - Muscularis	Source_COLEC11_Target_327,REACTOME_CYTOKINE_SIGNALING_IN_IMMUNE_SYSTEM_Esophagus - Muscularis_Colon - Sigmoid
Source_COLEC11	Colon - Sigmoid	Esophagus - Muscularis	231.03565516974143	2.281913100687568	0.011247235615926918	Target_347,REACTOME_METABOLISM_OF_RNA	2.32964540307634e-5	-0.397644706733461	Source_COLEC11_Target_347,REACTOME_METABOLISM_OF_RNA_Colon - Sigmoid_Esophagus - Muscularis	Source_COLEC11_Target_347,REACTOME_METABOLISM_OF_RNA_Esophagus - Muscularis_Colon - Sigmoid
Source_COLEC11	Colon - Sigmoid	Esophagus - Muscularis	231.03565516974143	2.281913100687568	0.011247235615926918	Target_355,REACTOME_CLEAVAGE_OF_GROWING_TRANSCRIPT_IN_THE_TERMINATION_REGION_	1.7476455912524e-4	0.380636998737479	Source_COLEC11_Target_355,REACTOME_CLEAVAGE_OF_GROWING_TRANSCRIPT_IN_THE_TERMINATION_REGION__Colon - Sigmoid_Esophagus - Muscularis	Source_COLEC11_Target_355,REACTOME_CLEAVAGE_OF_GROWING_TRANSCRIPT_IN_THE_TERMINATION_REGION__Esophagus - Muscularis_Colon - Sigmoid
Source_COLEC11	Colon - Sigmoid	Esophagus - Muscularis	231.03565516974143	2.281913100687568	0.011247235615926918	Target_365,REACTOME_GENERIC_TRANSCRIPTION_PATHWAY	6.69851413270806e-6	0.407698990090119	Source_COLEC11_Target_365,REACTOME_GENERIC_TRANSCRIPTION_PATHWAY_Colon - Sigmoid_Esophagus - Muscularis	Source_COLEC11_Target_365,REACTOME_GENERIC_TRANSCRIPTION_PATHWAY_Esophagus - Muscularis_Colon - Sigmoid
Source_COLEC11	Colon - Sigmoid	Esophagus - Muscularis	231.03565516974143	2.281913100687568	0.011247235615926918	Target_39,KEGG_INSULIN_SIGNALING_PATHWAY	7.89580534288348e-8	-0.441015335121205	Source_COLEC11_Target_39,KEGG_INSULIN_SIGNALING_PATHWAY_Colon - Sigmoid_Esophagus - Muscularis	Source_COLEC11_Target_39,KEGG_INSULIN_SIGNALING_PATHWAY_Esophagus - Muscularis_Colon - Sigmoid
Source_COLEC11	Colon - Sigmoid	Esophagus - Muscularis	231.03565516974143	2.281913100687568	0.011247235615926918	Target_41,KEGG_ARGININE_AND_PROLINE_METABOLISM	2.1591055783432e-4	-0.378794642185697	Source_COLEC11_Target_41,KEGG_ARGININE_AND_PROLINE_METABOLISM_Colon - Sigmoid_Esophagus - Muscularis	Source_COLEC11_Target_41,KEGG_ARGININE_AND_PROLINE_METABOLISM_Esophagus - Muscularis_Colon - Sigmoid
Source_COLEC11	Colon - Sigmoid	Esophagus - Muscularis	231.03565516974143	2.281913100687568	0.011247235615926918	Target_420,REACTOME_METABOLISM_OF_LIPIDS_AND_LIPOPROTEINS	4.62060135997255e-5	-0.391973420019997	Source_COLEC11_Target_420,REACTOME_METABOLISM_OF_LIPIDS_AND_LIPOPROTEINS_Colon - Sigmoid_Esophagus - Muscularis	Source_COLEC11_Target_420,REACTOME_METABOLISM_OF_LIPIDS_AND_LIPOPROTEINS_Esophagus - Muscularis_Colon - Sigmoid
Source_COLEC11	Colon - Sigmoid	Esophagus - Muscularis	231.03565516974143	2.281913100687568	0.011247235615926918	Target_44,REACTOME_TRANSCRIPTION	3.22675245012505e-6	-0.413438050215154	Source_COLEC11_Target_44,REACTOME_TRANSCRIPTION_Colon - Sigmoid_Esophagus - Muscularis	Source_COLEC11_Target_44,REACTOME_TRANSCRIPTION_Esophagus - Muscularis_Colon - Sigmoid
Source_COLEC11	Colon - Sigmoid	Esophagus - Muscularis	231.03565516974143	2.281913100687568	0.011247235615926918	Target_459,KEGG_REGULATION_OF_ACTIN_CYTOSKELETON	1.383469514824e-4	0.382659941788857	Source_COLEC11_Target_459,KEGG_REGULATION_OF_ACTIN_CYTOSKELETON_Colon - Sigmoid_Esophagus - Muscularis	Source_COLEC11_Target_459,KEGG_REGULATION_OF_ACTIN_CYTOSKELETON_Esophagus - Muscularis_Colon - Sigmoid
