## Supplemental Data for "SALVE: prediction of interorgan communication with transcriptome latent space representation" (part 318 of 473)

Source_gene	source	target	S	Z	p_S	Target_gene	p_adjusted	r_correlation	forward_direction	reverse_direction
Source_COLEC11	Colon - Sigmoid	Esophagus - Muscularis	231.03565516974143	2.281913100687568	0.011247235615926918	Target_467,REACTOME_SIGNALING_BY_GPCR	1.19633414286113e-10	0.484116838937566	Source_COLEC11_Target_467,REACTOME_SIGNALING_BY_GPCR_Colon - Sigmoid_Esophagus - Muscularis	Source_COLEC11_Target_467,REACTOME_SIGNALING_BY_GPCR_Esophagus - Muscularis_Colon - Sigmoid
Source_COLEC11	Colon - Sigmoid	Esophagus - Muscularis	231.03565516974143	2.281913100687568	0.011247235615926918	Target_483,KEGG_CYSTEINE_AND_METHIONINE_METABOLISM	0.0013664194802534	-0.36220555951609	Source_COLEC11_Target_483,KEGG_CYSTEINE_AND_METHIONINE_METABOLISM_Colon - Sigmoid_Esophagus - Muscularis	Source_COLEC11_Target_483,KEGG_CYSTEINE_AND_METHIONINE_METABOLISM_Esophagus - Muscularis_Colon - Sigmoid
Source_COLEC11	Colon - Sigmoid	Esophagus - Muscularis	231.03565516974143	2.281913100687568	0.011247235615926918	Target_517,REACTOME_METABOLISM_OF_PROTEINS	1.0342404371765e-4	0.385159334962117	Source_COLEC11_Target_517,REACTOME_METABOLISM_OF_PROTEINS_Colon - Sigmoid_Esophagus - Muscularis	Source_COLEC11_Target_517,REACTOME_METABOLISM_OF_PROTEINS_Esophagus - Muscularis_Colon - Sigmoid
Source_COLEC11	Colon - Sigmoid	Esophagus - Muscularis	231.03565516974143	2.281913100687568	0.011247235615926918	Target_536,REACTOME_METABOLISM_OF_LIPIDS_AND_LIPOPROTEINS	9.04428612003016e-8	-0.440054990689844	Source_COLEC11_Target_536,REACTOME_METABOLISM_OF_LIPIDS_AND_LIPOPROTEINS_Colon - Sigmoid_Esophagus - Muscularis	Source_COLEC11_Target_536,REACTOME_METABOLISM_OF_LIPIDS_AND_LIPOPROTEINS_Esophagus - Muscularis_Colon - Sigmoid
Source_COLEC11	Colon - Sigmoid	Esophagus - Muscularis	231.03565516974143	2.281913100687568	0.011247235615926918	Target_542,REACTOME_RNA_POL_II_PRE_TRANSCRIPTION_EVENTS	2.1884827595553e-4	-0.378676487839395	Source_COLEC11_Target_542,REACTOME_RNA_POL_II_PRE_TRANSCRIPTION_EVENTS_Colon - Sigmoid_Esophagus - Muscularis	Source_COLEC11_Target_542,REACTOME_RNA_POL_II_PRE_TRANSCRIPTION_EVENTS_Esophagus - Muscularis_Colon - Sigmoid
Source_COLEC11	Colon - Sigmoid	Esophagus - Muscularis	231.03565516974143	2.281913100687568	0.011247235615926918	Target_592,MIPS_SPLICEOSOME	1.15488116481099e-5	0.403346514967232	Source_COLEC11_Target_592,MIPS_SPLICEOSOME_Colon - Sigmoid_Esophagus - Muscularis	Source_COLEC11_Target_592,MIPS_SPLICEOSOME_Esophagus - Muscularis_Colon - Sigmoid
Source_COLEC11	Colon - Sigmoid	Esophagus - Muscularis	231.03565516974143	2.281913100687568	0.011247235615926918	Target_6,PID_ERBB1_DOWNSTREAM_PATHWAY	0.00205036717909612	-0.358426486055341	Source_COLEC11_Target_6,PID_ERBB1_DOWNSTREAM_PATHWAY_Colon - Sigmoid_Esophagus - Muscularis	Source_COLEC11_Target_6,PID_ERBB1_DOWNSTREAM_PATHWAY_Esophagus - Muscularis_Colon - Sigmoid
Source_COLEC11	Colon - Sigmoid	Esophagus - Muscularis	231.03565516974143	2.281913100687568	0.011247235615926918	Target_604,REACTOME_TRANSMEMBRANE_TRANSPORT_OF_SMALL_MOLECULES	6.8849245261803e-4	0.368478832796862	Source_COLEC11_Target_604,REACTOME_TRANSMEMBRANE_TRANSPORT_OF_SMALL_MOLECULES_Colon - Sigmoid_Esophagus - Muscularis	Source_COLEC11_Target_604,REACTOME_TRANSMEMBRANE_TRANSPORT_OF_SMALL_MOLECULES_Esophagus - Muscularis_Colon - Sigmoid
Source_COLEC11	Colon - Sigmoid	Esophagus - Muscularis	231.03565516974143	2.281913100687568	0.011247235615926918	Target_605,MIPS_SPLICEOSOME	2.11748750618135e-5	0.398427029127572	Source_COLEC11_Target_605,MIPS_SPLICEOSOME_Colon - Sigmoid_Esophagus - Muscularis	Source_COLEC11_Target_605,MIPS_SPLICEOSOME_Esophagus - Muscularis_Colon - Sigmoid
Source_COLEC11	Colon - Sigmoid	Esophagus - Muscularis	231.03565516974143	2.281913100687568	0.011247235615926918	Target_609,PID_ERA_GENOMIC_PATHWAY	0.00310835006367194	0.354499968783205	Source_COLEC11_Target_609,PID_ERA_GENOMIC_PATHWAY_Colon - Sigmoid_Esophagus - Muscularis	Source_COLEC11_Target_609,PID_ERA_GENOMIC_PATHWAY_Esophagus - Muscularis_Colon - Sigmoid
Source_COLEC11	Colon - Sigmoid	Esophagus - Muscularis	231.03565516974143	2.281913100687568	0.011247235615926918	Target_619,KEGG_UBIQUITIN_MEDIATED_PROTEOLYSIS	1.2681141914328e-8	0.453779802305013	Source_COLEC11_Target_619,KEGG_UBIQUITIN_MEDIATED_PROTEOLYSIS_Colon - Sigmoid_Esophagus - Muscularis	Source_COLEC11_Target_619,KEGG_UBIQUITIN_MEDIATED_PROTEOLYSIS_Esophagus - Muscularis_Colon - Sigmoid
Source_COLEC11	Colon - Sigmoid	Esophagus - Muscularis	231.03565516974143	2.281913100687568	0.011247235615926918	Target_622,IRIS_DendriticCell-LPSstimulated	2.39266828572227e-9	0.464731709557271	Source_COLEC11_Target_622,IRIS_DendriticCell-LPSstimulated_Colon - Sigmoid_Esophagus - Muscularis	Source_COLEC11_Target_622,IRIS_DendriticCell-LPSstimulated_Esophagus - Muscularis_Colon - Sigmoid
Source_COLEC11	Colon - Sigmoid	Esophagus - Muscularis	231.03565516974143	2.281913100687568	0.011247235615926918	Target_632,REACTOME_GENERIC_TRANSCRIPTION_PATHWAY	0	-0.496114130213555	Source_COLEC11_Target_632,REACTOME_GENERIC_TRANSCRIPTION_PATHWAY_Colon - Sigmoid_Esophagus - Muscularis	Source_COLEC11_Target_632,REACTOME_GENERIC_TRANSCRIPTION_PATHWAY_Esophagus - Muscularis_Colon - Sigmoid
Source_COLEC11	Colon - Sigmoid	Esophagus - Muscularis	231.03565516974143	2.281913100687568	0.011247235615926918	Target_638,REACTOME_METABOLISM_OF_NON_CODING_RNA	2.39734595222085e-5	-0.3974096317612	Source_COLEC11_Target_638,REACTOME_METABOLISM_OF_NON_CODING_RNA_Colon - Sigmoid_Esophagus - Muscularis	Source_COLEC11_Target_638,REACTOME_METABOLISM_OF_NON_CODING_RNA_Esophagus - Muscularis_Colon - Sigmoid
Source_COLEC11	Colon - Sigmoid	Esophagus - Muscularis	231.03565516974143	2.281913100687568	0.011247235615926918	Target_659,KEGG_UBIQUITIN_MEDIATED_PROTEOLYSIS	1.69807668237709e-5	-0.400227584773321	Source_COLEC11_Target_659,KEGG_UBIQUITIN_MEDIATED_PROTEOLYSIS_Colon - Sigmoid_Esophagus - Muscularis	Source_COLEC11_Target_659,KEGG_UBIQUITIN_MEDIATED_PROTEOLYSIS_Esophagus - Muscularis_Colon - Sigmoid
Source_COLEC11	Colon - Sigmoid	Esophagus - Muscularis	231.03565516974143	2.281913100687568	0.011247235615926918	Target_661,REACTOME_GENERIC_TRANSCRIPTION_PATHWAY	0.00150705095141501	-0.361297845326983	Source_COLEC11_Target_661,REACTOME_GENERIC_TRANSCRIPTION_PATHWAY_Colon - Sigmoid_Esophagus - Muscularis	Source_COLEC11_Target_661,REACTOME_GENERIC_TRANSCRIPTION_PATHWAY_Esophagus - Muscularis_Colon - Sigmoid
Source_COLEC11	Colon - Sigmoid	Esophagus - Muscularis	231.03565516974143	2.281913100687568	0.011247235615926918	Target_676,REACTOME_GENERIC_TRANSCRIPTION_PATHWAY	0.00230713661544524	-0.357318440030395	Source_COLEC11_Target_676,REACTOME_GENERIC_TRANSCRIPTION_PATHWAY_Colon - Sigmoid_Esophagus - Muscularis	Source_COLEC11_Target_676,REACTOME_GENERIC_TRANSCRIPTION_PATHWAY_Esophagus - Muscularis_Colon - Sigmoid
Source_COLEC11	Colon - Sigmoid	Esophagus - Muscularis	231.03565516974143	2.281913100687568	0.011247235615926918	Target_677,REACTOME_DNA_REPAIR	4.5460697428723e-9	0.460762528401037	Source_COLEC11_Target_677,REACTOME_DNA_REPAIR_Colon - Sigmoid_Esophagus - Muscularis	Source_COLEC11_Target_677,REACTOME_DNA_REPAIR_Esophagus - Muscularis_Colon - Sigmoid
Source_COLEC11	Colon - Sigmoid	Esophagus - Muscularis	231.03565516974143	2.281913100687568	0.011247235615926918	Target_68,DMAP_ERY3	9.33140631431684e-8	-0.439826822118841	Source_COLEC11_Target_68,DMAP_ERY3_Colon - Sigmoid_Esophagus - Muscularis	Source_COLEC11_Target_68,DMAP_ERY3_Esophagus - Muscularis_Colon - Sigmoid
Source_COLEC11	Colon - Sigmoid	Esophagus - Muscularis	231.03565516974143	2.281913100687568	0.011247235615926918	Target_77,REACTOME_SLC_MEDIATED_TRANSMEMBRANE_TRANSPORT	4.1081157398537e-5	0.392954719887343	Source_COLEC11_Target_77,REACTOME_SLC_MEDIATED_TRANSMEMBRANE_TRANSPORT_Colon - Sigmoid_Esophagus - Muscularis	Source_COLEC11_Target_77,REACTOME_SLC_MEDIATED_TRANSMEMBRANE_TRANSPORT_Esophagus - Muscularis_Colon - Sigmoid
Source_COLEC11	Colon - Sigmoid	Esophagus - Muscularis	231.03565516974143	2.281913100687568	0.011247235615926918	Target_82,REACTOME_CIRCADIAN_CLOCK	4.179181576942e-4	-0.372964294687031	Source_COLEC11_Target_82,REACTOME_CIRCADIAN_CLOCK_Colon - Sigmoid_Esophagus - Muscularis	Source_COLEC11_Target_82,REACTOME_CIRCADIAN_CLOCK_Esophagus - Muscularis_Colon - Sigmoid
Source_COLEC11	Colon - Sigmoid	Esophagus - Muscularis	231.03565516974143	2.281913100687568	0.011247235615926918	Target_94,KEGG_SPLICEOSOME	0.00178281135484815	0.359734148406259	Source_COLEC11_Target_94,KEGG_SPLICEOSOME_Colon - Sigmoid_Esophagus - Muscularis	Source_COLEC11_Target_94,KEGG_SPLICEOSOME_Esophagus - Muscularis_Colon - Sigmoid
Source_COLEC11	Colon - Sigmoid	Esophagus - Muscularis	231.03565516974143	2.281913100687568	0.011247235615926918	Target_95,SVM T cells regulatory (Tregs)	2.00334526561097e-5	0.398880035243845	Source_COLEC11_Target_95,SVM T cells regulatory (Tregs)_Colon - Sigmoid_Esophagus - Muscularis	Source_COLEC11_Target_95,SVM T cells regulatory (Tregs)_Esophagus - Muscularis_Colon - Sigmoid
Source_COLEC11	Colon - Sigmoid	Esophagus - Muscularis	231.03565516974143	2.281913100687568	0.011247235615926918	Target_97,REACTOME_ACTIVATION_OF_CHAPERONE_GENES_BY_XBP1S	0.00447006854891097	0.351026993343411	Source_COLEC11_Target_97,REACTOME_ACTIVATION_OF_CHAPERONE_GENES_BY_XBP1S_Colon - Sigmoid_Esophagus - Muscularis	Source_COLEC11_Target_97,REACTOME_ACTIVATION_OF_CHAPERONE_GENES_BY_XBP1S_Esophagus - Muscularis_Colon - Sigmoid
Source_COLEC11	Colon - Sigmoid	Esophagus - Muscularis	231.03565516974143	2.281913100687568	0.011247235615926918	Target_LV 114	9.24489939244655e-5	-0.386117483698213	Source_COLEC11_Target_LV 114_Colon - Sigmoid_Esophagus - Muscularis	Source_COLEC11_Target_LV 114_Esophagus - Muscularis_Colon - Sigmoid
Source_COLEC11	Colon - Sigmoid	Esophagus - Muscularis	231.03565516974143	2.281913100687568	0.011247235615926918	Target_LV 139	1.7469253980984e-4	0.380640574979677	Source_COLEC11_Target_LV 139_Colon - Sigmoid_Esophagus - Muscularis	Source_COLEC11_Target_LV 139_Esophagus - Muscularis_Colon - Sigmoid
Source_COLEC11	Colon - Sigmoid	Esophagus - Muscularis	231.03565516974143	2.281913100687568	0.011247235615926918	Target_LV 288	7.2731421335436e-4	0.367981744601854	Source_COLEC11_Target_LV 288_Colon - Sigmoid_Esophagus - Muscularis	Source_COLEC11_Target_LV 288_Esophagus - Muscularis_Colon - Sigmoid
Source_COLEC11	Colon - Sigmoid	Esophagus - Muscularis	231.03565516974143	2.281913100687568	0.011247235615926918	Target_LV 292	3.51722238001173e-7	0.430215955513988	Source_COLEC11_Target_LV 292_Colon - Sigmoid_Esophagus - Muscularis	Source_COLEC11_Target_LV 292_Esophagus - Muscularis_Colon - Sigmoid
Source_COLEC11	Colon - Sigmoid	Esophagus - Muscularis	231.03565516974143	2.281913100687568	0.011247235615926918	Target_LV 339	0.00291484301606415	0.3551100528705	Source_COLEC11_Target_LV 339_Colon - Sigmoid_Esophagus - Muscularis	Source_COLEC11_Target_LV 339_Esophagus - Muscularis_Colon - Sigmoid
Source_COLEC11	Colon - Sigmoid	Esophagus - Muscularis	231.03565516974143	2.281913100687568	0.011247235615926918	Target_LV 395	1.45031588139055e-5	0.401507591110958	Source_COLEC11_Target_LV 395_Colon - Sigmoid_Esophagus - Muscularis	Source_COLEC11_Target_LV 395_Esophagus - Muscularis_Colon - Sigmoid
Source_COLEC11	Colon - Sigmoid	Esophagus - Muscularis	231.03565516974143	2.281913100687568	0.011247235615926918	Target_LV 421	2.355191922363e-4	0.378033797055332	Source_COLEC11_Target_LV 421_Colon - Sigmoid_Esophagus - Muscularis	Source_COLEC11_Target_LV 421_Esophagus - Muscularis_Colon - Sigmoid
Source_COLEC11	Colon - Sigmoid	Esophagus - Muscularis	231.03565516974143	2.281913100687568	0.011247235615926918	Target_LV 561	3.5610417069964e-4	-0.374388023449704	Source_COLEC11_Target_LV 561_Colon - Sigmoid_Esophagus - Muscularis	Source_COLEC11_Target_LV 561_Esophagus - Muscularis_Colon - Sigmoid
Source_COLEC11	Colon - Sigmoid	Esophagus - Muscularis	231.03565516974143	2.281913100687568	0.011247235615926918	Target_LV 579	2.88484015209534e-6	-0.41430880806122	Source_COLEC11_Target_LV 579_Colon - Sigmoid_Esophagus - Muscularis	Source_COLEC11_Target_LV 579_Esophagus - Muscularis_Colon - Sigmoid
Source_COLEC11	Colon - Sigmoid	Esophagus - Muscularis	231.03565516974143	2.281913100687568	0.011247235615926918	Target_LV 639	0	0.510536706865979	Source_COLEC11_Target_LV 639_Colon - Sigmoid_Esophagus - Muscularis	Source_COLEC11_Target_LV 639_Esophagus - Muscularis_Colon - Sigmoid
Source_COLEC11	Colon - Sigmoid	Esophagus - Muscularis	231.03565516974143	2.281913100687568	0.011247235615926918	Target_LV 646	0.00143618478249508	-0.361744497236124	Source_COLEC11_Target_LV 646_Colon - Sigmoid_Esophagus - Muscularis	Source_COLEC11_Target_LV 646_Esophagus - Muscularis_Colon - Sigmoid
Source_XYLT2	Colon - Sigmoid	Esophagus - Muscularis	230.5697449138126	2.2758586615128515	0.011427235187677711	Target_111,REACTOME_DEVELOPMENTAL_BIOLOGY	4.78533657144453e-10	-0.474351625611607	Source_XYLT2_Target_111,REACTOME_DEVELOPMENTAL_BIOLOGY_Colon - Sigmoid_Esophagus - Muscularis	Source_XYLT2_Target_111,REACTOME_DEVELOPMENTAL_BIOLOGY_Esophagus - Muscularis_Colon - Sigmoid
Source_XYLT2	Colon - Sigmoid	Esophagus - Muscularis	230.5697449138126	2.2758586615128515	0.011427235187677711	Target_113,REACTOME_METABOLISM_OF_LIPIDS_AND_LIPOPROTEINS	0.0029262900196767	0.355072887900565	Source_XYLT2_Target_113,REACTOME_METABOLISM_OF_LIPIDS_AND_LIPOPROTEINS_Colon - Sigmoid_Esophagus - Muscularis	Source_XYLT2_Target_113,REACTOME_METABOLISM_OF_LIPIDS_AND_LIPOPROTEINS_Esophagus - Muscularis_Colon - Sigmoid
Source_XYLT2	Colon - Sigmoid	Esophagus - Muscularis	230.5697449138126	2.2758586615128515	0.011427235187677711	Target_117,REACTOME_TRANSMEMBRANE_TRANSPORT_OF_SMALL_MOLECULES	4.90671663357922e-5	0.391470680482803	Source_XYLT2_Target_117,REACTOME_TRANSMEMBRANE_TRANSPORT_OF_SMALL_MOLECULES_Colon - Sigmoid_Esophagus - Muscularis	Source_XYLT2_Target_117,REACTOME_TRANSMEMBRANE_TRANSPORT_OF_SMALL_MOLECULES_Esophagus - Muscularis_Colon - Sigmoid
Source_XYLT2	Colon - Sigmoid	Esophagus - Muscularis	230.5697449138126	2.2758586615128515	0.011427235187677711	Target_152,PID_HDAC_CLASSI_PATHWAY	0.00242690856522509	0.356841837204027	Source_XYLT2_Target_152,PID_HDAC_CLASSI_PATHWAY_Colon - Sigmoid_Esophagus - Muscularis	Source_XYLT2_Target_152,PID_HDAC_CLASSI_PATHWAY_Esophagus - Muscularis_Colon - Sigmoid
Source_XYLT2	Colon - Sigmoid	Esophagus - Muscularis	230.5697449138126	2.2758586615128515	0.011427235187677711	Target_165,REACTOME_GENERIC_TRANSCRIPTION_PATHWAY	0.00171769345185124	0.360081133767883	Source_XYLT2_Target_165,REACTOME_GENERIC_TRANSCRIPTION_PATHWAY_Colon - Sigmoid_Esophagus - Muscularis	Source_XYLT2_Target_165,REACTOME_GENERIC_TRANSCRIPTION_PATHWAY_Esophagus - Muscularis_Colon - Sigmoid
Source_XYLT2	Colon - Sigmoid	Esophagus - Muscularis	230.5697449138126	2.2758586615128515	0.011427235187677711	Target_19,REACTOME_RECRUITMENT_OF_MITOTIC_CENTROSOME_PROTEINS_AND_COMPLEXES	5.5091450472266e-4	-0.370490308886953	Source_XYLT2_Target_19,REACTOME_RECRUITMENT_OF_MITOTIC_CENTROSOME_PROTEINS_AND_COMPLEXES_Colon - Sigmoid_Esophagus - Muscularis	Source_XYLT2_Target_19,REACTOME_RECRUITMENT_OF_MITOTIC_CENTROSOME_PROTEINS_AND_COMPLEXES_Esophagus - Muscularis_Colon - Sigmoid
Source_XYLT2	Colon - Sigmoid	Esophagus - Muscularis	230.5697449138126	2.2758586615128515	0.011427235187677711	Target_196,KEGG_AXON_GUIDANCE	2.2195922326062e-4	-0.378553025895388	Source_XYLT2_Target_196,KEGG_AXON_GUIDANCE_Colon - Sigmoid_Esophagus - Muscularis	Source_XYLT2_Target_196,KEGG_AXON_GUIDANCE_Esophagus - Muscularis_Colon - Sigmoid
Source_XYLT2	Colon - Sigmoid	Esophagus - Muscularis	230.5697449138126	2.2758586615128515	0.011427235187677711	Target_227,REACTOME_GENERIC_TRANSCRIPTION_PATHWAY	9.75490860088968e-7	0.422608139464792	Source_XYLT2_Target_227,REACTOME_GENERIC_TRANSCRIPTION_PATHWAY_Colon - Sigmoid_Esophagus - Muscularis	Source_XYLT2_Target_227,REACTOME_GENERIC_TRANSCRIPTION_PATHWAY_Esophagus - Muscularis_Colon - Sigmoid
Source_XYLT2	Colon - Sigmoid	Esophagus - Muscularis	230.5697449138126	2.2758586615128515	0.011427235187677711	Target_27,REACTOME_PHOSPHOLIPID_METABOLISM	0	0.514294698757415	Source_XYLT2_Target_27,REACTOME_PHOSPHOLIPID_METABOLISM_Colon - Sigmoid_Esophagus - Muscularis	Source_XYLT2_Target_27,REACTOME_PHOSPHOLIPID_METABOLISM_Esophagus - Muscularis_Colon - Sigmoid
Source_XYLT2	Colon - Sigmoid	Esophagus - Muscularis	230.5697449138126	2.2758586615128515	0.011427235187677711	Target_274,KEGG_CYTOKINE_CYTOKINE_RECEPTOR_INTERACTION	3.87229435361292e-6	-0.412015300157745	Source_XYLT2_Target_274,KEGG_CYTOKINE_CYTOKINE_RECEPTOR_INTERACTION_Colon - Sigmoid_Esophagus - Muscularis	Source_XYLT2_Target_274,KEGG_CYTOKINE_CYTOKINE_RECEPTOR_INTERACTION_Esophagus - Muscularis_Colon - Sigmoid
Source_XYLT2	Colon - Sigmoid	Esophagus - Muscularis	230.5697449138126	2.2758586615128515	0.011427235187677711	Target_289,REACTOME_GPCR_DOWNSTREAM_SIGNALING	0.0026339851524817	-0.356069107208155	Source_XYLT2_Target_289,REACTOME_GPCR_DOWNSTREAM_SIGNALING_Colon - Sigmoid_Esophagus - Muscularis	Source_XYLT2_Target_289,REACTOME_GPCR_DOWNSTREAM_SIGNALING_Esophagus - Muscularis_Colon - Sigmoid
Source_XYLT2	Colon - Sigmoid	Esophagus - Muscularis	230.5697449138126	2.2758586615128515	0.011427235187677711	Target_327,REACTOME_CYTOKINE_SIGNALING_IN_IMMUNE_SYSTEM	1.3908796085049e-4	0.382613849778377	Source_XYLT2_Target_327,REACTOME_CYTOKINE_SIGNALING_IN_IMMUNE_SYSTEM_Colon - Sigmoid_Esophagus - Muscularis	Source_XYLT2_Target_327,REACTOME_CYTOKINE_SIGNALING_IN_IMMUNE_SYSTEM_Esophagus - Muscularis_Colon - Sigmoid
Source_XYLT2	Colon - Sigmoid	Esophagus - Muscularis	230.5697449138126	2.2758586615128515	0.011427235187677711	Target_347,REACTOME_METABOLISM_OF_RNA	6.57864145159337e-7	-0.425568311014143	Source_XYLT2_Target_347,REACTOME_METABOLISM_OF_RNA_Colon - Sigmoid_Esophagus - Muscularis	Source_XYLT2_Target_347,REACTOME_METABOLISM_OF_RNA_Esophagus - Muscularis_Colon - Sigmoid
Source_XYLT2	Colon - Sigmoid	Esophagus - Muscularis	230.5697449138126	2.2758586615128515	0.011427235187677711	Target_35,REACTOME_TRANSMEMBRANE_TRANSPORT_OF_SMALL_MOLECULES	0.00253446319183781	0.356432856450506	Source_XYLT2_Target_35,REACTOME_TRANSMEMBRANE_TRANSPORT_OF_SMALL_MOLECULES_Colon - Sigmoid_Esophagus - Muscularis	Source_XYLT2_Target_35,REACTOME_TRANSMEMBRANE_TRANSPORT_OF_SMALL_MOLECULES_Esophagus - Muscularis_Colon - Sigmoid
Source_XYLT2	Colon - Sigmoid	Esophagus - Muscularis	230.5697449138126	2.2758586615128515	0.011427235187677711	Target_363,REACTOME_SIGNALING_BY_GPCR	4.55553274594234e-5	-0.392091985717276	Source_XYLT2_Target_363,REACTOME_SIGNALING_BY_GPCR_Colon - Sigmoid_Esophagus - Muscularis	Source_XYLT2_Target_363,REACTOME_SIGNALING_BY_GPCR_Esophagus - Muscularis_Colon - Sigmoid
Source_XYLT2	Colon - Sigmoid	Esophagus - Muscularis	230.5697449138126	2.2758586615128515	0.011427235187677711	Target_365,REACTOME_GENERIC_TRANSCRIPTION_PATHWAY	5.9450150361684e-5	0.389858756602027	Source_XYLT2_Target_365,REACTOME_GENERIC_TRANSCRIPTION_PATHWAY_Colon - Sigmoid_Esophagus - Muscularis	Source_XYLT2_Target_365,REACTOME_GENERIC_TRANSCRIPTION_PATHWAY_Esophagus - Muscularis_Colon - Sigmoid
Source_XYLT2	Colon - Sigmoid	Esophagus - Muscularis	230.5697449138126	2.2758586615128515	0.011427235187677711	Target_39,KEGG_INSULIN_SIGNALING_PATHWAY	3.0033250856043e-5	-0.395553734707701	Source_XYLT2_Target_39,KEGG_INSULIN_SIGNALING_PATHWAY_Colon - Sigmoid_Esophagus - Muscularis	Source_XYLT2_Target_39,KEGG_INSULIN_SIGNALING_PATHWAY_Esophagus - Muscularis_Colon - Sigmoid
Source_XYLT2	Colon - Sigmoid	Esophagus - Muscularis	230.5697449138126	2.2758586615128515	0.011427235187677711	Target_41,KEGG_ARGININE_AND_PROLINE_METABOLISM	0.00463950320016293	-0.350668972222553	Source_XYLT2_Target_41,KEGG_ARGININE_AND_PROLINE_METABOLISM_Colon - Sigmoid_Esophagus - Muscularis	Source_XYLT2_Target_41,KEGG_ARGININE_AND_PROLINE_METABOLISM_Esophagus - Muscularis_Colon - Sigmoid
Source_XYLT2	Colon - Sigmoid	Esophagus - Muscularis	230.5697449138126	2.2758586615128515	0.011427235187677711	Target_44,REACTOME_TRANSCRIPTION	2.19910142140733e-6	-0.416407700075653	Source_XYLT2_Target_44,REACTOME_TRANSCRIPTION_Colon - Sigmoid_Esophagus - Muscularis	Source_XYLT2_Target_44,REACTOME_TRANSCRIPTION_Esophagus - Muscularis_Colon - Sigmoid
Source_XYLT2	Colon - Sigmoid	Esophagus - Muscularis	230.5697449138126	2.2758586615128515	0.011427235187677711	Target_467,REACTOME_SIGNALING_BY_GPCR	0.00436777456242465	0.351249548323687	Source_XYLT2_Target_467,REACTOME_SIGNALING_BY_GPCR_Colon - Sigmoid_Esophagus - Muscularis	Source_XYLT2_Target_467,REACTOME_SIGNALING_BY_GPCR_Esophagus - Muscularis_Colon - Sigmoid
Source_XYLT2	Colon - Sigmoid	Esophagus - Muscularis	230.5697449138126	2.2758586615128515	0.011427235187677711	Target_479,KEGG_MAPK_SIGNALING_PATHWAY	9.5798526147672e-4	-0.365472508957738	Source_XYLT2_Target_479,KEGG_MAPK_SIGNALING_PATHWAY_Colon - Sigmoid_Esophagus - Muscularis	Source_XYLT2_Target_479,KEGG_MAPK_SIGNALING_PATHWAY_Esophagus - Muscularis_Colon - Sigmoid
Source_XYLT2	Colon - Sigmoid	Esophagus - Muscularis	230.5697449138126	2.2758586615128515	0.011427235187677711	Target_483,KEGG_CYSTEINE_AND_METHIONINE_METABOLISM	5.71847720287622e-8	-0.443296914821416	Source_XYLT2_Target_483,KEGG_CYSTEINE_AND_METHIONINE_METABOLISM_Colon - Sigmoid_Esophagus - Muscularis	Source_XYLT2_Target_483,KEGG_CYSTEINE_AND_METHIONINE_METABOLISM_Esophagus - Muscularis_Colon - Sigmoid
Source_XYLT2	Colon - Sigmoid	Esophagus - Muscularis	230.5697449138126	2.2758586615128515	0.011427235187677711	Target_485,KEGG_PATHWAYS_IN_CANCER	0.00292093355318546	0.355090261324217	Source_XYLT2_Target_485,KEGG_PATHWAYS_IN_CANCER_Colon - Sigmoid_Esophagus - Muscularis	Source_XYLT2_Target_485,KEGG_PATHWAYS_IN_CANCER_Esophagus - Muscularis_Colon - Sigmoid
Source_XYLT2	Colon - Sigmoid	Esophagus - Muscularis	230.5697449138126	2.2758586615128515	0.011427235187677711	Target_519,REACTOME_GENERIC_TRANSCRIPTION_PATHWAY	1.6211260776399e-4	-0.381289073449132	Source_XYLT2_Target_519,REACTOME_GENERIC_TRANSCRIPTION_PATHWAY_Colon - Sigmoid_Esophagus - Muscularis	Source_XYLT2_Target_519,REACTOME_GENERIC_TRANSCRIPTION_PATHWAY_Esophagus - Muscularis_Colon - Sigmoid
Source_XYLT2	Colon - Sigmoid	Esophagus - Muscularis	230.5697449138126	2.2758586615128515	0.011427235187677711	Target_535,REACTOME_GENERIC_TRANSCRIPTION_PATHWAY	1.35582941078738e-5	0.40205263590932	Source_XYLT2_Target_535,REACTOME_GENERIC_TRANSCRIPTION_PATHWAY_Colon - Sigmoid_Esophagus - Muscularis	Source_XYLT2_Target_535,REACTOME_GENERIC_TRANSCRIPTION_PATHWAY_Esophagus - Muscularis_Colon - Sigmoid
Source_XYLT2	Colon - Sigmoid	Esophagus - Muscularis	230.5697449138126	2.2758586615128515	0.011427235187677711	Target_536,REACTOME_METABOLISM_OF_LIPIDS_AND_LIPOPROTEINS	0	-0.491532351806148	Source_XYLT2_Target_536,REACTOME_METABOLISM_OF_LIPIDS_AND_LIPOPROTEINS_Colon - Sigmoid_Esophagus - Muscularis	Source_XYLT2_Target_536,REACTOME_METABOLISM_OF_LIPIDS_AND_LIPOPROTEINS_Esophagus - Muscularis_Colon - Sigmoid
Source_XYLT2	Colon - Sigmoid	Esophagus - Muscularis	230.5697449138126	2.2758586615128515	0.011427235187677711	Target_582,REACTOME_GENERIC_TRANSCRIPTION_PATHWAY	0.00423899900188562	-0.351536992700667	Source_XYLT2_Target_582,REACTOME_GENERIC_TRANSCRIPTION_PATHWAY_Colon - Sigmoid_Esophagus - Muscularis	Source_XYLT2_Target_582,REACTOME_GENERIC_TRANSCRIPTION_PATHWAY_Esophagus - Muscularis_Colon - Sigmoid
Source_XYLT2	Colon - Sigmoid	Esophagus - Muscularis	230.5697449138126	2.2758586615128515	0.011427235187677711	Target_59,KEGG_PEROXISOME	5.10864587355275e-5	0.391132738178106	Source_XYLT2_Target_59,KEGG_PEROXISOME_Colon - Sigmoid_Esophagus - Muscularis	Source_XYLT2_Target_59,KEGG_PEROXISOME_Esophagus - Muscularis_Colon - Sigmoid
Source_XYLT2	Colon - Sigmoid	Esophagus - Muscularis	230.5697449138126	2.2758586615128515	0.011427235187677711	Target_6,PID_ERBB1_DOWNSTREAM_PATHWAY	5.12868447044568e-7	-0.427424588620324	Source_XYLT2_Target_6,PID_ERBB1_DOWNSTREAM_PATHWAY_Colon - Sigmoid_Esophagus - Muscularis	Source_XYLT2_Target_6,PID_ERBB1_DOWNSTREAM_PATHWAY_Esophagus - Muscularis_Colon - Sigmoid
Source_XYLT2	Colon - Sigmoid	Esophagus - Muscularis	230.5697449138126	2.2758586615128515	0.011427235187677711	Target_609,PID_ERA_GENOMIC_PATHWAY	2.0697669335567e-4	0.379163801696147	Source_XYLT2_Target_609,PID_ERA_GENOMIC_PATHWAY_Colon - Sigmoid_Esophagus - Muscularis	Source_XYLT2_Target_609,PID_ERA_GENOMIC_PATHWAY_Esophagus - Muscularis_Colon - Sigmoid
Source_XYLT2	Colon - Sigmoid	Esophagus - Muscularis	230.5697449138126	2.2758586615128515	0.011427235187677711	Target_611,KEGG_BASE_EXCISION_REPAIR	1.17460871482677e-5	0.403210199419187	Source_XYLT2_Target_611,KEGG_BASE_EXCISION_REPAIR_Colon - Sigmoid_Esophagus - Muscularis	Source_XYLT2_Target_611,KEGG_BASE_EXCISION_REPAIR_Esophagus - Muscularis_Colon - Sigmoid
Source_XYLT2	Colon - Sigmoid	Esophagus - Muscularis	230.5697449138126	2.2758586615128515	0.011427235187677711	Target_619,KEGG_UBIQUITIN_MEDIATED_PROTEOLYSIS	4.78533657144453e-10	0.475448156996458	Source_XYLT2_Target_619,KEGG_UBIQUITIN_MEDIATED_PROTEOLYSIS_Colon - Sigmoid_Esophagus - Muscularis	Source_XYLT2_Target_619,KEGG_UBIQUITIN_MEDIATED_PROTEOLYSIS_Esophagus - Muscularis_Colon - Sigmoid
Source_XYLT2	Colon - Sigmoid	Esophagus - Muscularis	230.5697449138126	2.2758586615128515	0.011427235187677711	Target_622,IRIS_DendriticCell-LPSstimulated	5.263870228588981e-9	0.459683554556784	Source_XYLT2_Target_622,IRIS_DendriticCell-LPSstimulated_Colon - Sigmoid_Esophagus - Muscularis	Source_XYLT2_Target_622,IRIS_DendriticCell-LPSstimulated_Esophagus - Muscularis_Colon - Sigmoid
Source_XYLT2	Colon - Sigmoid	Esophagus - Muscularis	230.5697449138126	2.2758586615128515	0.011427235187677711	Target_623,REACTOME_TRANSMEMBRANE_TRANSPORT_OF_SMALL_MOLECULES	1.98086614706661e-5	0.398972219481315	Source_XYLT2_Target_623,REACTOME_TRANSMEMBRANE_TRANSPORT_OF_SMALL_MOLECULES_Colon - Sigmoid_Esophagus - Muscularis	Source_XYLT2_Target_623,REACTOME_TRANSMEMBRANE_TRANSPORT_OF_SMALL_MOLECULES_Esophagus - Muscularis_Colon - Sigmoid
Source_XYLT2	Colon - Sigmoid	Esophagus - Muscularis	230.5697449138126	2.2758586615128515	0.011427235187677711	Target_659,KEGG_UBIQUITIN_MEDIATED_PROTEOLYSIS	1.6748678000055902e-9	-0.467315054606993	Source_XYLT2_Target_659,KEGG_UBIQUITIN_MEDIATED_PROTEOLYSIS_Colon - Sigmoid_Esophagus - Muscularis	Source_XYLT2_Target_659,KEGG_UBIQUITIN_MEDIATED_PROTEOLYSIS_Esophagus - Muscularis_Colon - Sigmoid
Source_XYLT2	Colon - Sigmoid	Esophagus - Muscularis	230.5697449138126	2.2758586615128515	0.011427235187677711	Target_677,REACTOME_DNA_REPAIR	3.0089299110636e-4	0.375879099104639	Source_XYLT2_Target_677,REACTOME_DNA_REPAIR_Colon - Sigmoid_Esophagus - Muscularis	Source_XYLT2_Target_677,REACTOME_DNA_REPAIR_Esophagus - Muscularis_Colon - Sigmoid
Source_XYLT2	Colon - Sigmoid	Esophagus - Muscularis	230.5697449138126	2.2758586615128515	0.011427235187677711	Target_68,DMAP_ERY3	0	-0.507036020119464	Source_XYLT2_Target_68,DMAP_ERY3_Colon - Sigmoid_Esophagus - Muscularis	Source_XYLT2_Target_68,DMAP_ERY3_Esophagus - Muscularis_Colon - Sigmoid
Source_XYLT2	Colon - Sigmoid	Esophagus - Muscularis	230.5697449138126	2.2758586615128515	0.011427235187677711	Target_695,KEGG_PEROXISOME	1.8349588423349e-4	0.380213184099787	Source_XYLT2_Target_695,KEGG_PEROXISOME_Colon - Sigmoid_Esophagus - Muscularis	Source_XYLT2_Target_695,KEGG_PEROXISOME_Esophagus - Muscularis_Colon - Sigmoid
Source_XYLT2	Colon - Sigmoid	Esophagus - Muscularis	230.5697449138126	2.2758586615128515	0.011427235187677711	Target_79,REACTOME_SIGNALING_BY_GPCR	4.2927794854774e-4	0.372725067310433	Source_XYLT2_Target_79,REACTOME_SIGNALING_BY_GPCR_Colon - Sigmoid_Esophagus - Muscularis	Source_XYLT2_Target_79,REACTOME_SIGNALING_BY_GPCR_Esophagus - Muscularis_Colon - Sigmoid
Source_XYLT2	Colon - Sigmoid	Esophagus - Muscularis	230.5697449138126	2.2758586615128515	0.011427235187677711	Target_82,REACTOME_CIRCADIAN_CLOCK	0.00307278292997126	-0.354609297609902	Source_XYLT2_Target_82,REACTOME_CIRCADIAN_CLOCK_Colon - Sigmoid_Esophagus - Muscularis	Source_XYLT2_Target_82,REACTOME_CIRCADIAN_CLOCK_Esophagus - Muscularis_Colon - Sigmoid
Source_XYLT2	Colon - Sigmoid	Esophagus - Muscularis	230.5697449138126	2.2758586615128515	0.011427235187677711	Target_LV 114	1.98699137787806e-6	-0.417188464816361	Source_XYLT2_Target_LV 114_Colon - Sigmoid_Esophagus - Muscularis	Source_XYLT2_Target_LV 114_Esophagus - Muscularis_Colon - Sigmoid
Source_XYLT2	Colon - Sigmoid	Esophagus - Muscularis	230.5697449138126	2.2758586615128515	0.011427235187677711	Target_LV 125	1.7339810626726e-4	0.380705178912369	Source_XYLT2_Target_LV 125_Colon - Sigmoid_Esophagus - Muscularis	Source_XYLT2_Target_LV 125_Esophagus - Muscularis_Colon - Sigmoid
Source_XYLT2	Colon - Sigmoid	Esophagus - Muscularis	230.5697449138126	2.2758586615128515	0.011427235187677711	Target_LV 147	4.7894926362568e-4	-0.371746370577014	Source_XYLT2_Target_LV 147_Colon - Sigmoid_Esophagus - Muscularis	Source_XYLT2_Target_LV 147_Esophagus - Muscularis_Colon - Sigmoid
Source_XYLT2	Colon - Sigmoid	Esophagus - Muscularis	230.5697449138126	2.2758586615128515	0.011427235187677711	Target_LV 157	1.46642332429e-4	-0.382157118752046	Source_XYLT2_Target_LV 157_Colon - Sigmoid_Esophagus - Muscularis	Source_XYLT2_Target_LV 157_Esophagus - Muscularis_Colon - Sigmoid
Source_XYLT2	Colon - Sigmoid	Esophagus - Muscularis	230.5697449138126	2.2758586615128515	0.011427235187677711	Target_LV 231	0.00107959035406369	-0.364377204091405	Source_XYLT2_Target_LV 231_Colon - Sigmoid_Esophagus - Muscularis	Source_XYLT2_Target_LV 231_Esophagus - Muscularis_Colon - Sigmoid
Source_XYLT2	Colon - Sigmoid	Esophagus - Muscularis	230.5697449138126	2.2758586615128515	0.011427235187677711	Target_LV 307	8.02524869714105e-6	0.406261905789824	Source_XYLT2_Target_LV 307_Colon - Sigmoid_Esophagus - Muscularis	Source_XYLT2_Target_LV 307_Esophagus - Muscularis_Colon - Sigmoid
Source_XYLT2	Colon - Sigmoid	Esophagus - Muscularis	230.5697449138126	2.2758586615128515	0.011427235187677711	Target_LV 339	0.00396336050490165	0.352181735867087	Source_XYLT2_Target_LV 339_Colon - Sigmoid_Esophagus - Muscularis	Source_XYLT2_Target_LV 339_Esophagus - Muscularis_Colon - Sigmoid
Source_XYLT2	Colon - Sigmoid	Esophagus - Muscularis	230.5697449138126	2.2758586615128515	0.011427235187677711	Target_LV 384	0.00170122351970647	-0.360170911082707	Source_XYLT2_Target_LV 384_Colon - Sigmoid_Esophagus - Muscularis	Source_XYLT2_Target_LV 384_Esophagus - Muscularis_Colon - Sigmoid
Source_XYLT2	Colon - Sigmoid	Esophagus - Muscularis	230.5697449138126	2.2758586615128515	0.011427235187677711	Target_LV 513	8.25733752085611e-5	0.387079257236285	Source_XYLT2_Target_LV 513_Colon - Sigmoid_Esophagus - Muscularis	Source_XYLT2_Target_LV 513_Esophagus - Muscularis_Colon - Sigmoid
Source_XYLT2	Colon - Sigmoid	Esophagus - Muscularis	230.5697449138126	2.2758586615128515	0.011427235187677711	Target_LV 567	4.4084901201091e-4	-0.372487617639613	Source_XYLT2_Target_LV 567_Colon - Sigmoid_Esophagus - Muscularis	Source_XYLT2_Target_LV 567_Esophagus - Muscularis_Colon - Sigmoid
Source_XYLT2	Colon - Sigmoid	Esophagus - Muscularis	230.5697449138126	2.2758586615128515	0.011427235187677711	Target_LV 579	2.39266828572227e-9	-0.464711236158698	Source_XYLT2_Target_LV 579_Colon - Sigmoid_Esophagus - Muscularis	Source_XYLT2_Target_LV 579_Esophagus - Muscularis_Colon - Sigmoid
Source_XYLT2	Colon - Sigmoid	Esophagus - Muscularis	230.5697449138126	2.2758586615128515	0.011427235187677711	Target_LV 629	4.6125907065519e-4	-0.372083146984043	Source_XYLT2_Target_LV 629_Colon - Sigmoid_Esophagus - Muscularis	Source_XYLT2_Target_LV 629_Esophagus - Muscularis_Colon - Sigmoid
Source_XYLT2	Colon - Sigmoid	Esophagus - Muscularis	230.5697449138126	2.2758586615128515	0.011427235187677711	Target_LV 639	0.00107809744868681	0.364389911123617	Source_XYLT2_Target_LV 639_Colon - Sigmoid_Esophagus - Muscularis	Source_XYLT2_Target_LV 639_Esophagus - Muscularis_Colon - Sigmoid
Source_XYLT2	Colon - Sigmoid	Esophagus - Muscularis	230.5697449138126	2.2758586615128515	0.011427235187677711	Target_LV 649	2.4411999728957e-4	-0.377719288012794	Source_XYLT2_Target_LV 649_Colon - Sigmoid_Esophagus - Muscularis	Source_XYLT2_Target_LV 649_Esophagus - Muscularis_Colon - Sigmoid
Source_XYLT2	Colon - Sigmoid	Esophagus - Muscularis	230.5697449138126	2.2758586615128515	0.011427235187677711	Target_LV 656	0.00448680885257202	0.350991041594207	Source_XYLT2_Target_LV 656_Colon - Sigmoid_Esophagus - Muscularis	Source_XYLT2_Target_LV 656_Esophagus - Muscularis_Colon - Sigmoid
Source_XYLT2	Colon - Sigmoid	Esophagus - Muscularis	230.5697449138126	2.2758586615128515	0.011427235187677711	Target_LV 66	2.15628462243433e-5	-0.398278422270631	Source_XYLT2_Target_LV 66_Colon - Sigmoid_Esophagus - Muscularis	Source_XYLT2_Target_LV 66_Esophagus - Muscularis_Colon - Sigmoid
Source_PTN	Colon - Sigmoid	Esophagus - Muscularis	226.0965668799844	2.217730333194559	0.013286612365425596	Target_113,REACTOME_METABOLISM_OF_LIPIDS_AND_LIPOPROTEINS	3.21012340553928e-6	-0.413478288533367	Source_PTN_Target_113,REACTOME_METABOLISM_OF_LIPIDS_AND_LIPOPROTEINS_Colon - Sigmoid_Esophagus - Muscularis	Source_PTN_Target_113,REACTOME_METABOLISM_OF_LIPIDS_AND_LIPOPROTEINS_Esophagus - Muscularis_Colon - Sigmoid
Source_PTN	Colon - Sigmoid	Esophagus - Muscularis	226.0965668799844	2.217730333194559	0.013286612365425596	Target_138,REACTOME_DEVELOPMENTAL_BIOLOGY	1.3755521754665e-4	0.382709452924381	Source_PTN_Target_138,REACTOME_DEVELOPMENTAL_BIOLOGY_Colon - Sigmoid_Esophagus - Muscularis	Source_PTN_Target_138,REACTOME_DEVELOPMENTAL_BIOLOGY_Esophagus - Muscularis_Colon - Sigmoid
Source_PTN	Colon - Sigmoid	Esophagus - Muscularis	226.0965668799844	2.217730333194559	0.013286612365425596	Target_160,REACTOME_ANTIGEN_PROCESSING_UBIQUITINATION_PROTEASOME_DEGRADATION	0.00345734513836105	0.353487123627905	Source_PTN_Target_160,REACTOME_ANTIGEN_PROCESSING_UBIQUITINATION_PROTEASOME_DEGRADATION_Colon - Sigmoid_Esophagus - Muscularis	Source_PTN_Target_160,REACTOME_ANTIGEN_PROCESSING_UBIQUITINATION_PROTEASOME_DEGRADATION_Esophagus - Muscularis_Colon - Sigmoid
Source_PTN	Colon - Sigmoid	Esophagus - Muscularis	226.0965668799844	2.217730333194559	0.013286612365425596	Target_191,REACTOME_GPCR_DOWNSTREAM_SIGNALING	1.07670072857502e-9	0.470289634175923	Source_PTN_Target_191,REACTOME_GPCR_DOWNSTREAM_SIGNALING_Colon - Sigmoid_Esophagus - Muscularis	Source_PTN_Target_191,REACTOME_GPCR_DOWNSTREAM_SIGNALING_Esophagus - Muscularis_Colon - Sigmoid
Source_PTN	Colon - Sigmoid	Esophagus - Muscularis	226.0965668799844	2.217730333194559	0.013286612365425596	Target_199,PID_KITPATHWAY	6.06608405142595e-5	-0.389688961529433	Source_PTN_Target_199,PID_KITPATHWAY_Colon - Sigmoid_Esophagus - Muscularis	Source_PTN_Target_199,PID_KITPATHWAY_Esophagus - Muscularis_Colon - Sigmoid
Source_PTN	Colon - Sigmoid	Esophagus - Muscularis	226.0965668799844	2.217730333194559	0.013286612365425596	Target_23,MIPS_CEN_COMPLEX	1.53130770286225e-8	0.452485322117198	Source_PTN_Target_23,MIPS_CEN_COMPLEX_Colon - Sigmoid_Esophagus - Muscularis	Source_PTN_Target_23,MIPS_CEN_COMPLEX_Esophagus - Muscularis_Colon - Sigmoid
Source_PTN	Colon - Sigmoid	Esophagus - Muscularis	226.0965668799844	2.217730333194559	0.013286612365425596	Target_265,REACTOME_METABOLISM_OF_LIPIDS_AND_LIPOPROTEINS	2.50632002929407e-7	0.432699263248488	Source_PTN_Target_265,REACTOME_METABOLISM_OF_LIPIDS_AND_LIPOPROTEINS_Colon - Sigmoid_Esophagus - Muscularis	Source_PTN_Target_265,REACTOME_METABOLISM_OF_LIPIDS_AND_LIPOPROTEINS_Esophagus - Muscularis_Colon - Sigmoid
Source_PTN	Colon - Sigmoid	Esophagus - Muscularis	226.0965668799844	2.217730333194559	0.013286612365425596	Target_274,KEGG_CYTOKINE_CYTOKINE_RECEPTOR_INTERACTION	0.0021555147814134	0.357957347520608	Source_PTN_Target_274,KEGG_CYTOKINE_CYTOKINE_RECEPTOR_INTERACTION_Colon - Sigmoid_Esophagus - Muscularis	Source_PTN_Target_274,KEGG_CYTOKINE_CYTOKINE_RECEPTOR_INTERACTION_Esophagus - Muscularis_Colon - Sigmoid
Source_PTN	Colon - Sigmoid	Esophagus - Muscularis	226.0965668799844	2.217730333194559	0.013286612365425596	Target_289,REACTOME_GPCR_DOWNSTREAM_SIGNALING	1.19633414286113e-10	0.484377019991196	Source_PTN_Target_289,REACTOME_GPCR_DOWNSTREAM_SIGNALING_Colon - Sigmoid_Esophagus - Muscularis	Source_PTN_Target_289,REACTOME_GPCR_DOWNSTREAM_SIGNALING_Esophagus - Muscularis_Colon - Sigmoid
Source_PTN	Colon - Sigmoid	Esophagus - Muscularis	226.0965668799844	2.217730333194559	0.013286612365425596	Target_306,REACTOME_GPCR_LIGAND_BINDING	0.00451595873029698	-0.350928747633758	Source_PTN_Target_306,REACTOME_GPCR_LIGAND_BINDING_Colon - Sigmoid_Esophagus - Muscularis	Source_PTN_Target_306,REACTOME_GPCR_LIGAND_BINDING_Esophagus - Muscularis_Colon - Sigmoid
Source_PTN	Colon - Sigmoid	Esophagus - Muscularis	226.0965668799844	2.217730333194559	0.013286612365425596	Target_319,KEGG_LEUKOCYTE_TRANSENDOTHELIAL_MIGRATION	4.35692931488596e-6	-0.411091749442137	Source_PTN_Target_319,KEGG_LEUKOCYTE_TRANSENDOTHELIAL_MIGRATION_Colon - Sigmoid_Esophagus - Muscularis	Source_PTN_Target_319,KEGG_LEUKOCYTE_TRANSENDOTHELIAL_MIGRATION_Esophagus - Muscularis_Colon - Sigmoid
Source_PTN	Colon - Sigmoid	Esophagus - Muscularis	226.0965668799844	2.217730333194559	0.013286612365425596	Target_328,REACTOME_NEURONAL_SYSTEM	7.178004857166801e-10	0.473579825769828	Source_PTN_Target_328,REACTOME_NEURONAL_SYSTEM_Colon - Sigmoid_Esophagus - Muscularis	Source_PTN_Target_328,REACTOME_NEURONAL_SYSTEM_Esophagus - Muscularis_Colon - Sigmoid
Source_PTN	Colon - Sigmoid	Esophagus - Muscularis	226.0965668799844	2.217730333194559	0.013286612365425596	Target_335,REACTOME_SIGNALING_BY_GPCR	2.13760984646427e-6	0.416626192026948	Source_PTN_Target_335,REACTOME_SIGNALING_BY_GPCR_Colon - Sigmoid_Esophagus - Muscularis	Source_PTN_Target_335,REACTOME_SIGNALING_BY_GPCR_Esophagus - Muscularis_Colon - Sigmoid
Source_PTN	Colon - Sigmoid	Esophagus - Muscularis	226.0965668799844	2.217730333194559	0.013286612365425596	Target_409,IRIS_Monocyte-Day0	5.36436229658932e-7	-0.427089920082316	Source_PTN_Target_409,IRIS_Monocyte-Day0_Colon - Sigmoid_Esophagus - Muscularis	Source_PTN_Target_409,IRIS_Monocyte-Day0_Esophagus - Muscularis_Colon - Sigmoid
Source_PTN	Colon - Sigmoid	Esophagus - Muscularis	226.0965668799844	2.217730333194559	0.013286612365425596	Target_41,KEGG_ARGININE_AND_PROLINE_METABOLISM	8.8725750841711e-4	0.366173301831707	Source_PTN_Target_41,KEGG_ARGININE_AND_PROLINE_METABOLISM_Colon - Sigmoid_Esophagus - Muscularis	Source_PTN_Target_41,KEGG_ARGININE_AND_PROLINE_METABOLISM_Esophagus - Muscularis_Colon - Sigmoid
Source_PTN	Colon - Sigmoid	Esophagus - Muscularis	226.0965668799844	2.217730333194559	0.013286612365425596	Target_413,REACTOME_METABOLISM_OF_LIPIDS_AND_LIPOPROTEINS	1.61680970405254e-5	0.400626182453157	Source_PTN_Target_413,REACTOME_METABOLISM_OF_LIPIDS_AND_LIPOPROTEINS_Colon - Sigmoid_Esophagus - Muscularis	Source_PTN_Target_413,REACTOME_METABOLISM_OF_LIPIDS_AND_LIPOPROTEINS_Esophagus - Muscularis_Colon - Sigmoid
Source_PTN	Colon - Sigmoid	Esophagus - Muscularis	226.0965668799844	2.217730333194559	0.013286612365425596	Target_420,REACTOME_METABOLISM_OF_LIPIDS_AND_LIPOPROTEINS	3.41121521161281e-5	0.394499841050775	Source_PTN_Target_420,REACTOME_METABOLISM_OF_LIPIDS_AND_LIPOPROTEINS_Colon - Sigmoid_Esophagus - Muscularis	Source_PTN_Target_420,REACTOME_METABOLISM_OF_LIPIDS_AND_LIPOPROTEINS_Esophagus - Muscularis_Colon - Sigmoid
Source_PTN	Colon - Sigmoid	Esophagus - Muscularis	226.0965668799844	2.217730333194559	0.013286612365425596	Target_429,REACTOME_SIGNALING_BY_GPCR	5.5265206043175e-4	-0.370461990572165	Source_PTN_Target_429,REACTOME_SIGNALING_BY_GPCR_Colon - Sigmoid_Esophagus - Muscularis	Source_PTN_Target_429,REACTOME_SIGNALING_BY_GPCR_Esophagus - Muscularis_Colon - Sigmoid
Source_PTN	Colon - Sigmoid	Esophagus - Muscularis	226.0965668799844	2.217730333194559	0.013286612365425596	Target_459,KEGG_REGULATION_OF_ACTIN_CYTOSKELETON	7.058371442880681e-9	-0.457732682339326	Source_PTN_Target_459,KEGG_REGULATION_OF_ACTIN_CYTOSKELETON_Colon - Sigmoid_Esophagus - Muscularis	Source_PTN_Target_459,KEGG_REGULATION_OF_ACTIN_CYTOSKELETON_Esophagus - Muscularis_Colon - Sigmoid
Source_PTN	Colon - Sigmoid	Esophagus - Muscularis	226.0965668799844	2.217730333194559	0.013286612365425596	Target_476,REACTOME_MRNA_PROCESSING	3.07936408372456e-7	0.431192098622971	Source_PTN_Target_476,REACTOME_MRNA_PROCESSING_Colon - Sigmoid_Esophagus - Muscularis	Source_PTN_Target_476,REACTOME_MRNA_PROCESSING_Esophagus - Muscularis_Colon - Sigmoid
Source_PTN	Colon - Sigmoid	Esophagus - Muscularis	226.0965668799844	2.217730333194559	0.013286612365425596	Target_485,KEGG_PATHWAYS_IN_CANCER	4.2310701777204e-4	-0.37285424799594	Source_PTN_Target_485,KEGG_PATHWAYS_IN_CANCER_Colon - Sigmoid_Esophagus - Muscularis	Source_PTN_Target_485,KEGG_PATHWAYS_IN_CANCER_Esophagus - Muscularis_Colon - Sigmoid
Source_PTN	Colon - Sigmoid	Esophagus - Muscularis	226.0965668799844	2.217730333194559	0.013286612365425596	Target_549,SVM B cells naive	2.963361543562e-4	0.376013790306687	Source_PTN_Target_549,SVM B cells naive_Colon - Sigmoid_Esophagus - Muscularis	Source_PTN_Target_549,SVM B cells naive_Esophagus - Muscularis_Colon - Sigmoid
Source_PTN	Colon - Sigmoid	Esophagus - Muscularis	226.0965668799844	2.217730333194559	0.013286612365425596	Target_564,KEGG_HEMATOPOIETIC_CELL_LINEAGE	8.17260117351726e-5	0.387166913480018	Source_PTN_Target_564,KEGG_HEMATOPOIETIC_CELL_LINEAGE_Colon - Sigmoid_Esophagus - Muscularis	Source_PTN_Target_564,KEGG_HEMATOPOIETIC_CELL_LINEAGE_Esophagus - Muscularis_Colon - Sigmoid
Source_PTN	Colon - Sigmoid	Esophagus - Muscularis	226.0965668799844	2.217730333194559	0.013286612365425596	Target_582,REACTOME_GENERIC_TRANSCRIPTION_PATHWAY	8.91986736917261e-7	0.423283256276301	Source_PTN_Target_582,REACTOME_GENERIC_TRANSCRIPTION_PATHWAY_Colon - Sigmoid_Esophagus - Muscularis	Source_PTN_Target_582,REACTOME_GENERIC_TRANSCRIPTION_PATHWAY_Esophagus - Muscularis_Colon - Sigmoid
Source_PTN	Colon - Sigmoid	Esophagus - Muscularis	226.0965668799844	2.217730333194559	0.013286612365425596	Target_608,REACTOME_TRANSMEMBRANE_TRANSPORT_OF_SMALL_MOLECULES	8.87249253711531e-6	0.405460948772112	Source_PTN_Target_608,REACTOME_TRANSMEMBRANE_TRANSPORT_OF_SMALL_MOLECULES_Colon - Sigmoid_Esophagus - Muscularis	Source_PTN_Target_608,REACTOME_TRANSMEMBRANE_TRANSPORT_OF_SMALL_MOLECULES_Esophagus - Muscularis_Colon - Sigmoid
Source_PTN	Colon - Sigmoid	Esophagus - Muscularis	226.0965668799844	2.217730333194559	0.013286612365425596	Target_611,KEGG_BASE_EXCISION_REPAIR	1.19633414286113e-9	-0.469303348402993	Source_PTN_Target_611,KEGG_BASE_EXCISION_REPAIR_Colon - Sigmoid_Esophagus - Muscularis	Source_PTN_Target_611,KEGG_BASE_EXCISION_REPAIR_Esophagus - Muscularis_Colon - Sigmoid
Source_PTN	Colon - Sigmoid	Esophagus - Muscularis	226.0965668799844	2.217730333194559	0.013286612365425596	Target_627,REACTOME_GENERIC_TRANSCRIPTION_PATHWAY	8.54670682333136e-5	0.386786346094883	Source_PTN_Target_627,REACTOME_GENERIC_TRANSCRIPTION_PATHWAY_Colon - Sigmoid_Esophagus - Muscularis	Source_PTN_Target_627,REACTOME_GENERIC_TRANSCRIPTION_PATHWAY_Esophagus - Muscularis_Colon - Sigmoid
Source_PTN	Colon - Sigmoid	Esophagus - Muscularis	226.0965668799844	2.217730333194559	0.013286612365425596	Target_651,REACTOME_DEVELOPMENTAL_BIOLOGY	8.47865933728542e-6	-0.405823539681624	Source_PTN_Target_651,REACTOME_DEVELOPMENTAL_BIOLOGY_Colon - Sigmoid_Esophagus - Muscularis	Source_PTN_Target_651,REACTOME_DEVELOPMENTAL_BIOLOGY_Esophagus - Muscularis_Colon - Sigmoid
Source_PTN	Colon - Sigmoid	Esophagus - Muscularis	226.0965668799844	2.217730333194559	0.013286612365425596	Target_658,SVM B cells memory	1.4946113493641e-4	0.381992532722732	Source_PTN_Target_658,SVM B cells memory_Colon - Sigmoid_Esophagus - Muscularis	Source_PTN_Target_658,SVM B cells memory_Esophagus - Muscularis_Colon - Sigmoid
Source_PTN	Colon - Sigmoid	Esophagus - Muscularis	226.0965668799844	2.217730333194559	0.013286612365425596	Target_678,REACTOME_HIV_LIFE_CYCLE	0.0013739167866933	-0.362154932394882	Source_PTN_Target_678,REACTOME_HIV_LIFE_CYCLE_Colon - Sigmoid_Esophagus - Muscularis	Source_PTN_Target_678,REACTOME_HIV_LIFE_CYCLE_Esophagus - Muscularis_Colon - Sigmoid
Source_PTN	Colon - Sigmoid	Esophagus - Muscularis	226.0965668799844	2.217730333194559	0.013286612365425596	Target_68,DMAP_ERY3	5.503137057161211e-9	0.459298174664475	Source_PTN_Target_68,DMAP_ERY3_Colon - Sigmoid_Esophagus - Muscularis	Source_PTN_Target_68,DMAP_ERY3_Esophagus - Muscularis_Colon - Sigmoid
Source_PTN	Colon - Sigmoid	Esophagus - Muscularis	226.0965668799844	2.217730333194559	0.013286612365425596	Target_7,KEGG_N_GLYCAN_BIOSYNTHESIS	5.9816707143056605e-9	-0.458895342053704	Source_PTN_Target_7,KEGG_N_GLYCAN_BIOSYNTHESIS_Colon - Sigmoid_Esophagus - Muscularis	Source_PTN_Target_7,KEGG_N_GLYCAN_BIOSYNTHESIS_Esophagus - Muscularis_Colon - Sigmoid
Source_PTN	Colon - Sigmoid	Esophagus - Muscularis	226.0965668799844	2.217730333194559	0.013286612365425596	Target_81,REACTOME_METABOLISM_OF_LIPIDS_AND_LIPOPROTEINS	3.5339698616776e-4	0.374455728673183	Source_PTN_Target_81,REACTOME_METABOLISM_OF_LIPIDS_AND_LIPOPROTEINS_Colon - Sigmoid_Esophagus - Muscularis	Source_PTN_Target_81,REACTOME_METABOLISM_OF_LIPIDS_AND_LIPOPROTEINS_Esophagus - Muscularis_Colon - Sigmoid
Source_PTN	Colon - Sigmoid	Esophagus - Muscularis	226.0965668799844	2.217730333194559	0.013286612365425596	Target_97,REACTOME_ACTIVATION_OF_CHAPERONE_GENES_BY_XBP1S	4.7759477410913e-4	-0.371771728004008	Source_PTN_Target_97,REACTOME_ACTIVATION_OF_CHAPERONE_GENES_BY_XBP1S_Colon - Sigmoid_Esophagus - Muscularis	Source_PTN_Target_97,REACTOME_ACTIVATION_OF_CHAPERONE_GENES_BY_XBP1S_Esophagus - Muscularis_Colon - Sigmoid
Source_PTN	Colon - Sigmoid	Esophagus - Muscularis	226.0965668799844	2.217730333194559	0.013286612365425596	Target_LV 114	0.00307100757010326	0.354614786780815	Source_PTN_Target_LV 114_Colon - Sigmoid_Esophagus - Muscularis	Source_PTN_Target_LV 114_Esophagus - Muscularis_Colon - Sigmoid
Source_PTN	Colon - Sigmoid	Esophagus - Muscularis	226.0965668799844	2.217730333194559	0.013286612365425596	Target_LV 168	2.5362283828656e-8	0.448984332710475	Source_PTN_Target_LV 168_Colon - Sigmoid_Esophagus - Muscularis	Source_PTN_Target_LV 168_Esophagus - Muscularis_Colon - Sigmoid
Source_PTN	Colon - Sigmoid	Esophagus - Muscularis	226.0965668799844	2.217730333194559	0.013286612365425596	Target_LV 177	1.4356009714333601e-9	0.468634083964406	Source_PTN_Target_LV 177_Colon - Sigmoid_Esophagus - Muscularis	Source_PTN_Target_LV 177_Esophagus - Muscularis_Colon - Sigmoid
Source_PTN	Colon - Sigmoid	Esophagus - Muscularis	226.0965668799844	2.217730333194559	0.013286612365425596	Target_LV 288	0	-0.525278002685833	Source_PTN_Target_LV 288_Colon - Sigmoid_Esophagus - Muscularis	Source_PTN_Target_LV 288_Esophagus - Muscularis_Colon - Sigmoid
Source_PTN	Colon - Sigmoid	Esophagus - Muscularis	226.0965668799844	2.217730333194559	0.013286612365425596	Target_LV 309	1.31559669356296e-5	0.402296025474921	Source_PTN_Target_LV 309_Colon - Sigmoid_Esophagus - Muscularis	Source_PTN_Target_LV 309_Esophagus - Muscularis_Colon - Sigmoid
Source_PTN	Colon - Sigmoid	Esophagus - Muscularis	226.0965668799844	2.217730333194559	0.013286612365425596	Target_LV 339	0.00278657230853341	-0.355536442084606	Source_PTN_Target_LV 339_Colon - Sigmoid_Esophagus - Muscularis	Source_PTN_Target_LV 339_Esophagus - Muscularis_Colon - Sigmoid
Source_PTN	Colon - Sigmoid	Esophagus - Muscularis	226.0965668799844	2.217730333194559	0.013286612365425596	Target_LV 370	5.3042800032665e-4	-0.370830869324339	Source_PTN_Target_LV 370_Colon - Sigmoid_Esophagus - Muscularis	Source_PTN_Target_LV 370_Esophagus - Muscularis_Colon - Sigmoid
Source_PTN	Colon - Sigmoid	Esophagus - Muscularis	226.0965668799844	2.217730333194559	0.013286612365425596	Target_LV 444	1.13699596937522e-6	0.421449367815378	Source_PTN_Target_LV 444_Colon - Sigmoid_Esophagus - Muscularis	Source_PTN_Target_LV 444_Esophagus - Muscularis_Colon - Sigmoid
Source_PTN	Colon - Sigmoid	Esophagus - Muscularis	226.0965668799844	2.217730333194559	0.013286612365425596	Target_LV 489	7.178004857166801e-10	-0.471971280572432	Source_PTN_Target_LV 489_Colon - Sigmoid_Esophagus - Muscularis	Source_PTN_Target_LV 489_Esophagus - Muscularis_Colon - Sigmoid
Source_PTN	Colon - Sigmoid	Esophagus - Muscularis	226.0965668799844	2.217730333194559	0.013286612365425596	Target_LV 586	9.09213948574461e-9	-0.455950214023243	Source_PTN_Target_LV 586_Colon - Sigmoid_Esophagus - Muscularis	Source_PTN_Target_LV 586_Esophagus - Muscularis_Colon - Sigmoid
Source_PTN	Colon - Sigmoid	Esophagus - Muscularis	226.0965668799844	2.217730333194559	0.013286612365425596	Target_LV 606	7.06184081189498e-6	0.407279604988601	Source_PTN_Target_LV 606_Colon - Sigmoid_Esophagus - Muscularis	Source_PTN_Target_LV 606_Esophagus - Muscularis_Colon - Sigmoid
Source_PTN	Colon - Sigmoid	Esophagus - Muscularis	226.0965668799844	2.217730333194559	0.013286612365425596	Target_LV 646	4.2362526972272e-4	0.372843328559037	Source_PTN_Target_LV 646_Colon - Sigmoid_Esophagus - Muscularis	Source_PTN_Target_LV 646_Esophagus - Muscularis_Colon - Sigmoid
Source_PTN	Colon - Sigmoid	Esophagus - Muscularis	226.0965668799844	2.217730333194559	0.013286612365425596	Target_LV 66	7.60267955119964e-5	0.387780509104927	Source_PTN_Target_LV 66_Colon - Sigmoid_Esophagus - Muscularis	Source_PTN_Target_LV 66_Esophagus - Muscularis_Colon - Sigmoid
Source_PTN	Colon - Sigmoid	Esophagus - Muscularis	226.0965668799844	2.217730333194559	0.013286612365425596	Target_LV 665	8.374339000027931e-10	0.47154018257009	Source_PTN_Target_LV 665_Colon - Sigmoid_Esophagus - Muscularis	Source_PTN_Target_LV 665_Esophagus - Muscularis_Colon - Sigmoid
Source_C1QTNF3	Colon - Sigmoid	Esophagus - Muscularis	222.727412517606	2.173948639407662	0.014854496308677148	Target_110,REACTOME_ANTIGEN_PROCESSING_UBIQUITINATION_PROTEASOME_DEGRADATION	5.3854225628402e-4	0.370694480185058	Source_C1QTNF3_Target_110,REACTOME_ANTIGEN_PROCESSING_UBIQUITINATION_PROTEASOME_DEGRADATION_Colon - Sigmoid_Esophagus - Muscularis	Source_C1QTNF3_Target_110,REACTOME_ANTIGEN_PROCESSING_UBIQUITINATION_PROTEASOME_DEGRADATION_Esophagus - Muscularis_Colon - Sigmoid
Source_C1QTNF3	Colon - Sigmoid	Esophagus - Muscularis	222.727412517606	2.173948639407662	0.014854496308677148	Target_117,REACTOME_TRANSMEMBRANE_TRANSPORT_OF_SMALL_MOLECULES	1.07909339686074e-7	0.438791447799585	Source_C1QTNF3_Target_117,REACTOME_TRANSMEMBRANE_TRANSPORT_OF_SMALL_MOLECULES_Colon - Sigmoid_Esophagus - Muscularis	Source_C1QTNF3_Target_117,REACTOME_TRANSMEMBRANE_TRANSPORT_OF_SMALL_MOLECULES_Esophagus - Muscularis_Colon - Sigmoid
Source_C1QTNF3	Colon - Sigmoid	Esophagus - Muscularis	222.727412517606	2.173948639407662	0.014854496308677148	Target_15,REACTOME_TRANSLATION	8.374339000027931e-10	-0.471771683082983	Source_C1QTNF3_Target_15,REACTOME_TRANSLATION_Colon - Sigmoid_Esophagus - Muscularis	Source_C1QTNF3_Target_15,REACTOME_TRANSLATION_Esophagus - Muscularis_Colon - Sigmoid
Source_C1QTNF3	Colon - Sigmoid	Esophagus - Muscularis	222.727412517606	2.173948639407662	0.014854496308677148	Target_17,KEGG_INSULIN_SIGNALING_PATHWAY	4.8703720023191e-5	-0.391532955734751	Source_C1QTNF3_Target_17,KEGG_INSULIN_SIGNALING_PATHWAY_Colon - Sigmoid_Esophagus - Muscularis	Source_C1QTNF3_Target_17,KEGG_INSULIN_SIGNALING_PATHWAY_Esophagus - Muscularis_Colon - Sigmoid
Source_C1QTNF3	Colon - Sigmoid	Esophagus - Muscularis	222.727412517606	2.173948639407662	0.014854496308677148	Target_218,REACTOME_RNA_POL_II_TRANSCRIPTION	8.20589515271308e-6	-0.406084529255349	Source_C1QTNF3_Target_218,REACTOME_RNA_POL_II_TRANSCRIPTION_Colon - Sigmoid_Esophagus - Muscularis	Source_C1QTNF3_Target_218,REACTOME_RNA_POL_II_TRANSCRIPTION_Esophagus - Muscularis_Colon - Sigmoid
Source_C1QTNF3	Colon - Sigmoid	Esophagus - Muscularis	222.727412517606	2.173948639407662	0.014854496308677148	Target_225,REACTOME_GENERIC_TRANSCRIPTION_PATHWAY	0.001405876614053	-0.361942072163408	Source_C1QTNF3_Target_225,REACTOME_GENERIC_TRANSCRIPTION_PATHWAY_Colon - Sigmoid_Esophagus - Muscularis	Source_C1QTNF3_Target_225,REACTOME_GENERIC_TRANSCRIPTION_PATHWAY_Esophagus - Muscularis_Colon - Sigmoid
Source_C1QTNF3	Colon - Sigmoid	Esophagus - Muscularis	222.727412517606	2.173948639407662	0.014854496308677148	Target_227,REACTOME_GENERIC_TRANSCRIPTION_PATHWAY	2.57307547446572e-6	0.415194809066175	Source_C1QTNF3_Target_227,REACTOME_GENERIC_TRANSCRIPTION_PATHWAY_Colon - Sigmoid_Esophagus - Muscularis	Source_C1QTNF3_Target_227,REACTOME_GENERIC_TRANSCRIPTION_PATHWAY_Esophagus - Muscularis_Colon - Sigmoid
Source_C1QTNF3	Colon - Sigmoid	Esophagus - Muscularis	222.727412517606	2.173948639407662	0.014854496308677148	Target_23,MIPS_CEN_COMPLEX	3.04909682991017e-6	-0.413878506997162	Source_C1QTNF3_Target_23,MIPS_CEN_COMPLEX_Colon - Sigmoid_Esophagus - Muscularis	Source_C1QTNF3_Target_23,MIPS_CEN_COMPLEX_Esophagus - Muscularis_Colon - Sigmoid
Source_C1QTNF3	Colon - Sigmoid	Esophagus - Muscularis	222.727412517606	2.173948639407662	0.014854496308677148	Target_253,IRIS_Monocyte-Day7	9.2304404979959e-4	0.365812213581331	Source_C1QTNF3_Target_253,IRIS_Monocyte-Day7_Colon - Sigmoid_Esophagus - Muscularis	Source_C1QTNF3_Target_253,IRIS_Monocyte-Day7_Esophagus - Muscularis_Colon - Sigmoid
Source_C1QTNF3	Colon - Sigmoid	Esophagus - Muscularis	222.727412517606	2.173948639407662	0.014854496308677148	Target_274,KEGG_CYTOKINE_CYTOKINE_RECEPTOR_INTERACTION	3.92277965444165e-7	-0.429410323936504	Source_C1QTNF3_Target_274,KEGG_CYTOKINE_CYTOKINE_RECEPTOR_INTERACTION_Colon - Sigmoid_Esophagus - Muscularis	Source_C1QTNF3_Target_274,KEGG_CYTOKINE_CYTOKINE_RECEPTOR_INTERACTION_Esophagus - Muscularis_Colon - Sigmoid
Source_C1QTNF3	Colon - Sigmoid	Esophagus - Muscularis	222.727412517606	2.173948639407662	0.014854496308677148	Target_281,DMAP_ERY3	2.48837501715116e-8	-0.449095236459252	Source_C1QTNF3_Target_281,DMAP_ERY3_Colon - Sigmoid_Esophagus - Muscularis	Source_C1QTNF3_Target_281,DMAP_ERY3_Esophagus - Muscularis_Colon - Sigmoid
Source_C1QTNF3	Colon - Sigmoid	Esophagus - Muscularis	222.727412517606	2.173948639407662	0.014854496308677148	Target_282,KEGG_TGF_BETA_SIGNALING_PATHWAY	7.30003093973863e-7	-0.424789808450349	Source_C1QTNF3_Target_282,KEGG_TGF_BETA_SIGNALING_PATHWAY_Colon - Sigmoid_Esophagus - Muscularis	Source_C1QTNF3_Target_282,KEGG_TGF_BETA_SIGNALING_PATHWAY_Esophagus - Muscularis_Colon - Sigmoid
Source_C1QTNF3	Colon - Sigmoid	Esophagus - Muscularis	222.727412517606	2.173948639407662	0.014854496308677148	Target_347,REACTOME_METABOLISM_OF_RNA	7.5957551691807e-4	-0.367587842327654	Source_C1QTNF3_Target_347,REACTOME_METABOLISM_OF_RNA_Colon - Sigmoid_Esophagus - Muscularis	Source_C1QTNF3_Target_347,REACTOME_METABOLISM_OF_RNA_Esophagus - Muscularis_Colon - Sigmoid
Source_C1QTNF3	Colon - Sigmoid	Esophagus - Muscularis	222.727412517606	2.173948639407662	0.014854496308677148	Target_364,IRIS_Neutrophil-Resting	0.00133596571794614	0.362414009759463	Source_C1QTNF3_Target_364,IRIS_Neutrophil-Resting_Colon - Sigmoid_Esophagus - Muscularis	Source_C1QTNF3_Target_364,IRIS_Neutrophil-Resting_Esophagus - Muscularis_Colon - Sigmoid
Source_C1QTNF3	Colon - Sigmoid	Esophagus - Muscularis	222.727412517606	2.173948639407662	0.014854496308677148	Target_365,REACTOME_GENERIC_TRANSCRIPTION_PATHWAY	1.14091994536381e-5	0.403444357673723	Source_C1QTNF3_Target_365,REACTOME_GENERIC_TRANSCRIPTION_PATHWAY_Colon - Sigmoid_Esophagus - Muscularis	Source_C1QTNF3_Target_365,REACTOME_GENERIC_TRANSCRIPTION_PATHWAY_Esophagus - Muscularis_Colon - Sigmoid
Source_C1QTNF3	Colon - Sigmoid	Esophagus - Muscularis	222.727412517606	2.173948639407662	0.014854496308677148	Target_367,KEGG_UBIQUITIN_MEDIATED_PROTEOLYSIS	0.00307582676293094	0.354599893385539	Source_C1QTNF3_Target_367,KEGG_UBIQUITIN_MEDIATED_PROTEOLYSIS_Colon - Sigmoid_Esophagus - Muscularis	Source_C1QTNF3_Target_367,KEGG_UBIQUITIN_MEDIATED_PROTEOLYSIS_Esophagus - Muscularis_Colon - Sigmoid
Source_C1QTNF3	Colon - Sigmoid	Esophagus - Muscularis	222.727412517606	2.173948639407662	0.014854496308677148	Target_398,IRIS_Monocyte-Day7	9.35652933131692e-7	-0.422922942737191	Source_C1QTNF3_Target_398,IRIS_Monocyte-Day7_Colon - Sigmoid_Esophagus - Muscularis	Source_C1QTNF3_Target_398,IRIS_Monocyte-Day7_Esophagus - Muscularis_Colon - Sigmoid
Source_C1QTNF3	Colon - Sigmoid	Esophagus - Muscularis	222.727412517606	2.173948639407662	0.014854496308677148	Target_417,KEGG_NEUROACTIVE_LIGAND_RECEPTOR_INTERACTION	9.43103702173431e-5	0.385947446493559	Source_C1QTNF3_Target_417,KEGG_NEUROACTIVE_LIGAND_RECEPTOR_INTERACTION_Colon - Sigmoid_Esophagus - Muscularis	Source_C1QTNF3_Target_417,KEGG_NEUROACTIVE_LIGAND_RECEPTOR_INTERACTION_Esophagus - Muscularis_Colon - Sigmoid
Source_C1QTNF3	Colon - Sigmoid	Esophagus - Muscularis	222.727412517606	2.173948639407662	0.014854496308677148	Target_44,REACTOME_TRANSCRIPTION	0	-0.566046439493553	Source_C1QTNF3_Target_44,REACTOME_TRANSCRIPTION_Colon - Sigmoid_Esophagus - Muscularis	Source_C1QTNF3_Target_44,REACTOME_TRANSCRIPTION_Esophagus - Muscularis_Colon - Sigmoid
Source_C1QTNF3	Colon - Sigmoid	Esophagus - Muscularis	222.727412517606	2.173948639407662	0.014854496308677148	Target_447,REACTOME_SIGNALING_BY_GPCR	0.00417824101903896	0.351675555376188	Source_C1QTNF3_Target_447,REACTOME_SIGNALING_BY_GPCR_Colon - Sigmoid_Esophagus - Muscularis	Source_C1QTNF3_Target_447,REACTOME_SIGNALING_BY_GPCR_Esophagus - Muscularis_Colon - Sigmoid
Source_C1QTNF3	Colon - Sigmoid	Esophagus - Muscularis	222.727412517606	2.173948639407662	0.014854496308677148	Target_461,REACTOME_RNA_POL_I_TRANSCRIPTION	7.6309716573441e-4	-0.367545830003841	Source_C1QTNF3_Target_461,REACTOME_RNA_POL_I_TRANSCRIPTION_Colon - Sigmoid_Esophagus - Muscularis	Source_C1QTNF3_Target_461,REACTOME_RNA_POL_I_TRANSCRIPTION_Esophagus - Muscularis_Colon - Sigmoid
Source_C1QTNF3	Colon - Sigmoid	Esophagus - Muscularis	222.727412517606	2.173948639407662	0.014854496308677148	Target_462,REACTOME_DEVELOPMENTAL_BIOLOGY	6.74460529823e-4	-0.368665210952702	Source_C1QTNF3_Target_462,REACTOME_DEVELOPMENTAL_BIOLOGY_Colon - Sigmoid_Esophagus - Muscularis	Source_C1QTNF3_Target_462,REACTOME_DEVELOPMENTAL_BIOLOGY_Esophagus - Muscularis_Colon - Sigmoid
Source_C1QTNF3	Colon - Sigmoid	Esophagus - Muscularis	222.727412517606	2.173948639407662	0.014854496308677148	Target_467,REACTOME_SIGNALING_BY_GPCR	0	0.554483359125868	Source_C1QTNF3_Target_467,REACTOME_SIGNALING_BY_GPCR_Colon - Sigmoid_Esophagus - Muscularis	Source_C1QTNF3_Target_467,REACTOME_SIGNALING_BY_GPCR_Esophagus - Muscularis_Colon - Sigmoid
Source_C1QTNF3	Colon - Sigmoid	Esophagus - Muscularis	222.727412517606	2.173948639407662	0.014854496308677148	Target_483,KEGG_CYSTEINE_AND_METHIONINE_METABOLISM	1.4604464389123e-4	-0.382192417638264	Source_C1QTNF3_Target_483,KEGG_CYSTEINE_AND_METHIONINE_METABOLISM_Colon - Sigmoid_Esophagus - Muscularis	Source_C1QTNF3_Target_483,KEGG_CYSTEINE_AND_METHIONINE_METABOLISM_Esophagus - Muscularis_Colon - Sigmoid
Source_C1QTNF3	Colon - Sigmoid	Esophagus - Muscularis	222.727412517606	2.173948639407662	0.014854496308677148	Target_536,REACTOME_METABOLISM_OF_LIPIDS_AND_LIPOPROTEINS	0	-0.486561434713805	Source_C1QTNF3_Target_536,REACTOME_METABOLISM_OF_LIPIDS_AND_LIPOPROTEINS_Colon - Sigmoid_Esophagus - Muscularis	Source_C1QTNF3_Target_536,REACTOME_METABOLISM_OF_LIPIDS_AND_LIPOPROTEINS_Esophagus - Muscularis_Colon - Sigmoid
Source_C1QTNF3	Colon - Sigmoid	Esophagus - Muscularis	222.727412517606	2.173948639407662	0.014854496308677148	Target_575,REACTOME_GPCR_DOWNSTREAM_SIGNALING	0	-0.487364049860798	Source_C1QTNF3_Target_575,REACTOME_GPCR_DOWNSTREAM_SIGNALING_Colon - Sigmoid_Esophagus - Muscularis	Source_C1QTNF3_Target_575,REACTOME_GPCR_DOWNSTREAM_SIGNALING_Esophagus - Muscularis_Colon - Sigmoid
Source_C1QTNF3	Colon - Sigmoid	Esophagus - Muscularis	222.727412517606	2.173948639407662	0.014854496308677148	Target_59,KEGG_PEROXISOME	4.45036301144341e-8	0.445076120849699	Source_C1QTNF3_Target_59,KEGG_PEROXISOME_Colon - Sigmoid_Esophagus - Muscularis	Source_C1QTNF3_Target_59,KEGG_PEROXISOME_Esophagus - Muscularis_Colon - Sigmoid
Source_C1QTNF3	Colon - Sigmoid	Esophagus - Muscularis	222.727412517606	2.173948639407662	0.014854496308677148	Target_604,REACTOME_TRANSMEMBRANE_TRANSPORT_OF_SMALL_MOLECULES	4.35704894830025e-7	0.428633639516931	Source_C1QTNF3_Target_604,REACTOME_TRANSMEMBRANE_TRANSPORT_OF_SMALL_MOLECULES_Colon - Sigmoid_Esophagus - Muscularis	Source_C1QTNF3_Target_604,REACTOME_TRANSMEMBRANE_TRANSPORT_OF_SMALL_MOLECULES_Esophagus - Muscularis_Colon - Sigmoid
Source_C1QTNF3	Colon - Sigmoid	Esophagus - Muscularis	222.727412517606	2.173948639407662	0.014854496308677148	Target_619,KEGG_UBIQUITIN_MEDIATED_PROTEOLYSIS	6.09412612373461e-7	0.42614000860753	Source_C1QTNF3_Target_619,KEGG_UBIQUITIN_MEDIATED_PROTEOLYSIS_Colon - Sigmoid_Esophagus - Muscularis	Source_C1QTNF3_Target_619,KEGG_UBIQUITIN_MEDIATED_PROTEOLYSIS_Esophagus - Muscularis_Colon - Sigmoid
Source_C1QTNF3	Colon - Sigmoid	Esophagus - Muscularis	222.727412517606	2.173948639407662	0.014854496308677148	Target_622,IRIS_DendriticCell-LPSstimulated	5.78477804107358e-5	0.390088754066164	Source_C1QTNF3_Target_622,IRIS_DendriticCell-LPSstimulated_Colon - Sigmoid_Esophagus - Muscularis	Source_C1QTNF3_Target_622,IRIS_DendriticCell-LPSstimulated_Esophagus - Muscularis_Colon - Sigmoid
Source_C1QTNF3	Colon - Sigmoid	Esophagus - Muscularis	222.727412517606	2.173948639407662	0.014854496308677148	Target_632,REACTOME_GENERIC_TRANSCRIPTION_PATHWAY	7.3397707672961e-4	-0.367899024819272	Source_C1QTNF3_Target_632,REACTOME_GENERIC_TRANSCRIPTION_PATHWAY_Colon - Sigmoid_Esophagus - Muscularis	Source_C1QTNF3_Target_632,REACTOME_GENERIC_TRANSCRIPTION_PATHWAY_Esophagus - Muscularis_Colon - Sigmoid
Source_C1QTNF3	Colon - Sigmoid	Esophagus - Muscularis	222.727412517606	2.173948639407662	0.014854496308677148	Target_659,KEGG_UBIQUITIN_MEDIATED_PROTEOLYSIS	0.00295284289524433	-0.354987217554526	Source_C1QTNF3_Target_659,KEGG_UBIQUITIN_MEDIATED_PROTEOLYSIS_Colon - Sigmoid_Esophagus - Muscularis	Source_C1QTNF3_Target_659,KEGG_UBIQUITIN_MEDIATED_PROTEOLYSIS_Esophagus - Muscularis_Colon - Sigmoid
Source_C1QTNF3	Colon - Sigmoid	Esophagus - Muscularis	222.727412517606	2.173948639407662	0.014854496308677148	Target_676,REACTOME_GENERIC_TRANSCRIPTION_PATHWAY	1.29871641880719e-5	-0.40240027683116	Source_C1QTNF3_Target_676,REACTOME_GENERIC_TRANSCRIPTION_PATHWAY_Colon - Sigmoid_Esophagus - Muscularis	Source_C1QTNF3_Target_676,REACTOME_GENERIC_TRANSCRIPTION_PATHWAY_Esophagus - Muscularis_Colon - Sigmoid
Source_C1QTNF3	Colon - Sigmoid	Esophagus - Muscularis	222.727412517606	2.173948639407662	0.014854496308677148	Target_685,REACTOME_SIGNALING_BY_GPCR	2.312274631322e-6	0.416020583242723	Source_C1QTNF3_Target_685,REACTOME_SIGNALING_BY_GPCR_Colon - Sigmoid_Esophagus - Muscularis	Source_C1QTNF3_Target_685,REACTOME_SIGNALING_BY_GPCR_Esophagus - Muscularis_Colon - Sigmoid
Source_C1QTNF3	Colon - Sigmoid	Esophagus - Muscularis	222.727412517606	2.173948639407662	0.014854496308677148	Target_75,PID_ATF2_PATHWAY	8.332302210916e-4	0.366746091194373	Source_C1QTNF3_Target_75,PID_ATF2_PATHWAY_Colon - Sigmoid_Esophagus - Muscularis	Source_C1QTNF3_Target_75,PID_ATF2_PATHWAY_Esophagus - Muscularis_Colon - Sigmoid
Source_C1QTNF3	Colon - Sigmoid	Esophagus - Muscularis	222.727412517606	2.173948639407662	0.014854496308677148	Target_94,KEGG_SPLICEOSOME	4.00286226196478e-5	0.393170942840943	Source_C1QTNF3_Target_94,KEGG_SPLICEOSOME_Colon - Sigmoid_Esophagus - Muscularis	Source_C1QTNF3_Target_94,KEGG_SPLICEOSOME_Esophagus - Muscularis_Colon - Sigmoid
Source_C1QTNF3	Colon - Sigmoid	Esophagus - Muscularis	222.727412517606	2.173948639407662	0.014854496308677148	Target_LV 147	9.2542427621022e-4	-0.365788681810046	Source_C1QTNF3_Target_LV 147_Colon - Sigmoid_Esophagus - Muscularis	Source_C1QTNF3_Target_LV 147_Esophagus - Muscularis_Colon - Sigmoid
Source_C1QTNF3	Colon - Sigmoid	Esophagus - Muscularis	222.727412517606	2.173948639407662	0.014854496308677148	Target_LV 216	0.00240972920693361	0.356908781705044	Source_C1QTNF3_Target_LV 216_Colon - Sigmoid_Esophagus - Muscularis	Source_C1QTNF3_Target_LV 216_Esophagus - Muscularis_Colon - Sigmoid
Source_C1QTNF3	Colon - Sigmoid	Esophagus - Muscularis	222.727412517606	2.173948639407662	0.014854496308677148	Target_LV 292	8.9414408627708e-4	0.36610273259419	Source_C1QTNF3_Target_LV 292_Colon - Sigmoid_Esophagus - Muscularis	Source_C1QTNF3_Target_LV 292_Esophagus - Muscularis_Colon - Sigmoid
Source_C1QTNF3	Colon - Sigmoid	Esophagus - Muscularis	222.727412517606	2.173948639407662	0.014854496308677148	Target_LV 298	2.8712019428667203e-9	0.463626152916405	Source_C1QTNF3_Target_LV 298_Colon - Sigmoid_Esophagus - Muscularis	Source_C1QTNF3_Target_LV 298_Esophagus - Muscularis_Colon - Sigmoid
Source_C1QTNF3	Colon - Sigmoid	Esophagus - Muscularis	222.727412517606	2.173948639407662	0.014854496308677148	Target_LV 339	0.00421016519564121	0.351602509135138	Source_C1QTNF3_Target_LV 339_Colon - Sigmoid_Esophagus - Muscularis	Source_C1QTNF3_Target_LV 339_Esophagus - Muscularis_Colon - Sigmoid
Source_C1QTNF3	Colon - Sigmoid	Esophagus - Muscularis	222.727412517606	2.173948639407662	0.014854496308677148	Target_LV 391	2.27303487143615e-8	-0.449739012098108	Source_C1QTNF3_Target_LV 391_Colon - Sigmoid_Esophagus - Muscularis	Source_C1QTNF3_Target_LV 391_Esophagus - Muscularis_Colon - Sigmoid
Source_C1QTNF3	Colon - Sigmoid	Esophagus - Muscularis	222.727412517606	2.173948639407662	0.014854496308677148	Target_LV 458	3.07472230725025e-5	0.39535956040605	Source_C1QTNF3_Target_LV 458_Colon - Sigmoid_Esophagus - Muscularis	Source_C1QTNF3_Target_LV 458_Esophagus - Muscularis_Colon - Sigmoid
Source_C1QTNF3	Colon - Sigmoid	Esophagus - Muscularis	222.727412517606	2.173948639407662	0.014854496308677148	Target_LV 470	4.05557274429924e-7	0.429164261174271	Source_C1QTNF3_Target_LV 470_Colon - Sigmoid_Esophagus - Muscularis	Source_C1QTNF3_Target_LV 470_Esophagus - Muscularis_Colon - Sigmoid
Source_C1QTNF3	Colon - Sigmoid	Esophagus - Muscularis	222.727412517606	2.173948639407662	0.014854496308677148	Target_LV 472	1.5581677970377e-4	0.381632211674381	Source_C1QTNF3_Target_LV 472_Colon - Sigmoid_Esophagus - Muscularis	Source_C1QTNF3_Target_LV 472_Esophagus - Muscularis_Colon - Sigmoid
Source_C1QTNF3	Colon - Sigmoid	Esophagus - Muscularis	222.727412517606	2.173948639407662	0.014854496308677148	Target_LV 475	9.73701144211248e-5	-0.385674904555975	Source_C1QTNF3_Target_LV 475_Colon - Sigmoid_Esophagus - Muscularis	Source_C1QTNF3_Target_LV 475_Esophagus - Muscularis_Colon - Sigmoid
Source_C1QTNF3	Colon - Sigmoid	Esophagus - Muscularis	222.727412517606	2.173948639407662	0.014854496308677148	Target_LV 629	2.39266828572227e-10	-0.477850091877664	Source_C1QTNF3_Target_LV 629_Colon - Sigmoid_Esophagus - Muscularis	Source_C1QTNF3_Target_LV 629_Esophagus - Muscularis_Colon - Sigmoid
Source_C1QTNF3	Colon - Sigmoid	Esophagus - Muscularis	222.727412517606	2.173948639407662	0.014854496308677148	Target_LV 639	0	0.507780925904813	Source_C1QTNF3_Target_LV 639_Colon - Sigmoid_Esophagus - Muscularis	Source_C1QTNF3_Target_LV 639_Esophagus - Muscularis_Colon - Sigmoid
Source_C1QTNF3	Colon - Sigmoid	Esophagus - Muscularis	222.727412517606	2.173948639407662	0.014854496308677148	Target_LV 697	1.6480388105177e-4	0.381146333992997	Source_C1QTNF3_Target_LV 697_Colon - Sigmoid_Esophagus - Muscularis	Source_C1QTNF3_Target_LV 697_Esophagus - Muscularis_Colon - Sigmoid
Source_FGFBP2	Colon - Sigmoid	Esophagus - Muscularis	221.21631954856497	2.154312195796517	0.015607848547177169	Target_111,REACTOME_DEVELOPMENTAL_BIOLOGY	4.179910144435e-4	-0.372962739196639	Source_FGFBP2_Target_111,REACTOME_DEVELOPMENTAL_BIOLOGY_Colon - Sigmoid_Esophagus - Muscularis	Source_FGFBP2_Target_111,REACTOME_DEVELOPMENTAL_BIOLOGY_Esophagus - Muscularis_Colon - Sigmoid
Source_FGFBP2	Colon - Sigmoid	Esophagus - Muscularis	221.21631954856497	2.154312195796517	0.015607848547177169	Target_134,IRIS_Monocyte-Day1	7.78334993345453e-7	0.424309099855621	Source_FGFBP2_Target_134,IRIS_Monocyte-Day1_Colon - Sigmoid_Esophagus - Muscularis	Source_FGFBP2_Target_134,IRIS_Monocyte-Day1_Esophagus - Muscularis_Colon - Sigmoid
Source_FGFBP2	Colon - Sigmoid	Esophagus - Muscularis	221.21631954856497	2.154312195796517	0.015607848547177169	Target_19,REACTOME_RECRUITMENT_OF_MITOTIC_CENTROSOME_PROTEINS_AND_COMPLEXES	9.0756731426022e-4	-0.365966681305896	Source_FGFBP2_Target_19,REACTOME_RECRUITMENT_OF_MITOTIC_CENTROSOME_PROTEINS_AND_COMPLEXES_Colon - Sigmoid_Esophagus - Muscularis	Source_FGFBP2_Target_19,REACTOME_RECRUITMENT_OF_MITOTIC_CENTROSOME_PROTEINS_AND_COMPLEXES_Esophagus - Muscularis_Colon - Sigmoid
Source_FGFBP2	Colon - Sigmoid	Esophagus - Muscularis	221.21631954856497	2.154312195796517	0.015607848547177169	Target_222,KEGG_SYSTEMIC_LUPUS_ERYTHEMATOSUS	5.6888105088015e-4	-0.370201592598664	Source_FGFBP2_Target_222,KEGG_SYSTEMIC_LUPUS_ERYTHEMATOSUS_Colon - Sigmoid_Esophagus - Muscularis	Source_FGFBP2_Target_222,KEGG_SYSTEMIC_LUPUS_ERYTHEMATOSUS_Esophagus - Muscularis_Colon - Sigmoid
Source_FGFBP2	Colon - Sigmoid	Esophagus - Muscularis	221.21631954856497	2.154312195796517	0.015607848547177169	Target_227,REACTOME_GENERIC_TRANSCRIPTION_PATHWAY	0.00204975393821449	0.358429289938963	Source_FGFBP2_Target_227,REACTOME_GENERIC_TRANSCRIPTION_PATHWAY_Colon - Sigmoid_Esophagus - Muscularis	Source_FGFBP2_Target_227,REACTOME_GENERIC_TRANSCRIPTION_PATHWAY_Esophagus - Muscularis_Colon - Sigmoid
Source_FGFBP2	Colon - Sigmoid	Esophagus - Muscularis	221.21631954856497	2.154312195796517	0.015607848547177169	Target_23,MIPS_CEN_COMPLEX	0	-0.495555082907625	Source_FGFBP2_Target_23,MIPS_CEN_COMPLEX_Colon - Sigmoid_Esophagus - Muscularis	Source_FGFBP2_Target_23,MIPS_CEN_COMPLEX_Esophagus - Muscularis_Colon - Sigmoid
Source_FGFBP2	Colon - Sigmoid	Esophagus - Muscularis	221.21631954856497	2.154312195796517	0.015607848547177169	Target_246,REACTOME_GLYCEROPHOSPHOLIPID_BIOSYNTHESIS	1.8490899412304e-4	-0.380146436774781	Source_FGFBP2_Target_246,REACTOME_GLYCEROPHOSPHOLIPID_BIOSYNTHESIS_Colon - Sigmoid_Esophagus - Muscularis	Source_FGFBP2_Target_246,REACTOME_GLYCEROPHOSPHOLIPID_BIOSYNTHESIS_Esophagus - Muscularis_Colon - Sigmoid
Source_FGFBP2	Colon - Sigmoid	Esophagus - Muscularis	221.21631954856497	2.154312195796517	0.015607848547177169	Target_27,REACTOME_PHOSPHOLIPID_METABOLISM	0	0.58115293708982	Source_FGFBP2_Target_27,REACTOME_PHOSPHOLIPID_METABOLISM_Colon - Sigmoid_Esophagus - Muscularis	Source_FGFBP2_Target_27,REACTOME_PHOSPHOLIPID_METABOLISM_Esophagus - Muscularis_Colon - Sigmoid
Source_FGFBP2	Colon - Sigmoid	Esophagus - Muscularis	221.21631954856497	2.154312195796517	0.015607848547177169	Target_274,KEGG_CYTOKINE_CYTOKINE_RECEPTOR_INTERACTION	9.35294032888834e-7	-0.422925500685127	Source_FGFBP2_Target_274,KEGG_CYTOKINE_CYTOKINE_RECEPTOR_INTERACTION_Colon - Sigmoid_Esophagus - Muscularis	Source_FGFBP2_Target_274,KEGG_CYTOKINE_CYTOKINE_RECEPTOR_INTERACTION_Esophagus - Muscularis_Colon - Sigmoid
Source_FGFBP2	Colon - Sigmoid	Esophagus - Muscularis	221.21631954856497	2.154312195796517	0.015607848547177169	Target_3,REACTOME_NEURONAL_SYSTEM	4.15773968009958e-6	-0.41145853601251	Source_FGFBP2_Target_3,REACTOME_NEURONAL_SYSTEM_Colon - Sigmoid_Esophagus - Muscularis	Source_FGFBP2_Target_3,REACTOME_NEURONAL_SYSTEM_Esophagus - Muscularis_Colon - Sigmoid
Source_FGFBP2	Colon - Sigmoid	Esophagus - Muscularis	221.21631954856497	2.154312195796517	0.015607848547177169	Target_335,REACTOME_SIGNALING_BY_GPCR	1.0348122848968e-4	-0.385154605512273	Source_FGFBP2_Target_335,REACTOME_SIGNALING_BY_GPCR_Colon - Sigmoid_Esophagus - Muscularis	Source_FGFBP2_Target_335,REACTOME_SIGNALING_BY_GPCR_Esophagus - Muscularis_Colon - Sigmoid
Source_FGFBP2	Colon - Sigmoid	Esophagus - Muscularis	221.21631954856497	2.154312195796517	0.015607848547177169	Target_347,REACTOME_METABOLISM_OF_RNA	6.50052083206454e-5	-0.389105618598516	Source_FGFBP2_Target_347,REACTOME_METABOLISM_OF_RNA_Colon - Sigmoid_Esophagus - Muscularis	Source_FGFBP2_Target_347,REACTOME_METABOLISM_OF_RNA_Esophagus - Muscularis_Colon - Sigmoid
Source_FGFBP2	Colon - Sigmoid	Esophagus - Muscularis	221.21631954856497	2.154312195796517	0.015607848547177169	Target_35,REACTOME_TRANSMEMBRANE_TRANSPORT_OF_SMALL_MOLECULES	5.67062383716177e-8	0.443355017122493	Source_FGFBP2_Target_35,REACTOME_TRANSMEMBRANE_TRANSPORT_OF_SMALL_MOLECULES_Colon - Sigmoid_Esophagus - Muscularis	Source_FGFBP2_Target_35,REACTOME_TRANSMEMBRANE_TRANSPORT_OF_SMALL_MOLECULES_Esophagus - Muscularis_Colon - Sigmoid
Source_FGFBP2	Colon - Sigmoid	Esophagus - Muscularis	221.21631954856497	2.154312195796517	0.015607848547177169	Target_363,REACTOME_SIGNALING_BY_GPCR	0	-0.507271187767463	Source_FGFBP2_Target_363,REACTOME_SIGNALING_BY_GPCR_Colon - Sigmoid_Esophagus - Muscularis	Source_FGFBP2_Target_363,REACTOME_SIGNALING_BY_GPCR_Esophagus - Muscularis_Colon - Sigmoid
Source_FGFBP2	Colon - Sigmoid	Esophagus - Muscularis	221.21631954856497	2.154312195796517	0.015607848547177169	Target_364,IRIS_Neutrophil-Resting	1.8345951567555e-4	0.380214914224271	Source_FGFBP2_Target_364,IRIS_Neutrophil-Resting_Colon - Sigmoid_Esophagus - Muscularis	Source_FGFBP2_Target_364,IRIS_Neutrophil-Resting_Esophagus - Muscularis_Colon - Sigmoid
Source_FGFBP2	Colon - Sigmoid	Esophagus - Muscularis	221.21631954856497	2.154312195796517	0.015607848547177169	Target_40,REACTOME_NEURONAL_SYSTEM	4.7979088469518e-4	-0.371730651547909	Source_FGFBP2_Target_40,REACTOME_NEURONAL_SYSTEM_Colon - Sigmoid_Esophagus - Muscularis	Source_FGFBP2_Target_40,REACTOME_NEURONAL_SYSTEM_Esophagus - Muscularis_Colon - Sigmoid
Source_FGFBP2	Colon - Sigmoid	Esophagus - Muscularis	221.21631954856497	2.154312195796517	0.015607848547177169	Target_409,IRIS_Monocyte-Day0	0.00370871599725708	0.352817117091722	Source_FGFBP2_Target_409,IRIS_Monocyte-Day0_Colon - Sigmoid_Esophagus - Muscularis	Source_FGFBP2_Target_409,IRIS_Monocyte-Day0_Esophagus - Muscularis_Colon - Sigmoid
Source_FGFBP2	Colon - Sigmoid	Esophagus - Muscularis	221.21631954856497	2.154312195796517	0.015607848547177169	Target_413,REACTOME_METABOLISM_OF_LIPIDS_AND_LIPOPROTEINS	1.78253787286309e-8	-0.451411267824822	Source_FGFBP2_Target_413,REACTOME_METABOLISM_OF_LIPIDS_AND_LIPOPROTEINS_Colon - Sigmoid_Esophagus - Muscularis	Source_FGFBP2_Target_413,REACTOME_METABOLISM_OF_LIPIDS_AND_LIPOPROTEINS_Esophagus - Muscularis_Colon - Sigmoid
Source_FGFBP2	Colon - Sigmoid	Esophagus - Muscularis	221.21631954856497	2.154312195796517	0.015607848547177169	Target_420,REACTOME_METABOLISM_OF_LIPIDS_AND_LIPOPROTEINS	0.00401345197253056	-0.352061408026767	Source_FGFBP2_Target_420,REACTOME_METABOLISM_OF_LIPIDS_AND_LIPOPROTEINS_Colon - Sigmoid_Esophagus - Muscularis	Source_FGFBP2_Target_420,REACTOME_METABOLISM_OF_LIPIDS_AND_LIPOPROTEINS_Esophagus - Muscularis_Colon - Sigmoid
Source_FGFBP2	Colon - Sigmoid	Esophagus - Muscularis	221.21631954856497	2.154312195796517	0.015607848547177169	Target_453,PID_AP1_PATHWAY	0.00285591494592241	0.355303636319649	Source_FGFBP2_Target_453,PID_AP1_PATHWAY_Colon - Sigmoid_Esophagus - Muscularis	Source_FGFBP2_Target_453,PID_AP1_PATHWAY_Esophagus - Muscularis_Colon - Sigmoid
Source_FGFBP2	Colon - Sigmoid	Esophagus - Muscularis	221.21631954856497	2.154312195796517	0.015607848547177169	Target_459,KEGG_REGULATION_OF_ACTIN_CYTOSKELETON	1.75597925489157e-6	0.418136847643522	Source_FGFBP2_Target_459,KEGG_REGULATION_OF_ACTIN_CYTOSKELETON_Colon - Sigmoid_Esophagus - Muscularis	Source_FGFBP2_Target_459,KEGG_REGULATION_OF_ACTIN_CYTOSKELETON_Esophagus - Muscularis_Colon - Sigmoid
Source_FGFBP2	Colon - Sigmoid	Esophagus - Muscularis	221.21631954856497	2.154312195796517	0.015607848547177169	Target_476,REACTOME_MRNA_PROCESSING	3.8334804886819e-4	-0.373733155538148	Source_FGFBP2_Target_476,REACTOME_MRNA_PROCESSING_Colon - Sigmoid_Esophagus - Muscularis	Source_FGFBP2_Target_476,REACTOME_MRNA_PROCESSING_Esophagus - Muscularis_Colon - Sigmoid
Source_FGFBP2	Colon - Sigmoid	Esophagus - Muscularis	221.21631954856497	2.154312195796517	0.015607848547177169	Target_485,KEGG_PATHWAYS_IN_CANCER	8.59996761937154e-6	0.405710212982476	Source_FGFBP2_Target_485,KEGG_PATHWAYS_IN_CANCER_Colon - Sigmoid_Esophagus - Muscularis	Source_FGFBP2_Target_485,KEGG_PATHWAYS_IN_CANCER_Esophagus - Muscularis_Colon - Sigmoid
Source_FGFBP2	Colon - Sigmoid	Esophagus - Muscularis	221.21631954856497	2.154312195796517	0.015607848547177169	Target_509,KEGG_CALCIUM_SIGNALING_PATHWAY	3.32150211423965e-6	0.41321273284754	Source_FGFBP2_Target_509,KEGG_CALCIUM_SIGNALING_PATHWAY_Colon - Sigmoid_Esophagus - Muscularis	Source_FGFBP2_Target_509,KEGG_CALCIUM_SIGNALING_PATHWAY_Esophagus - Muscularis_Colon - Sigmoid
Source_FGFBP2	Colon - Sigmoid	Esophagus - Muscularis	221.21631954856497	2.154312195796517	0.015607848547177169	Target_536,REACTOME_METABOLISM_OF_LIPIDS_AND_LIPOPROTEINS	8.22702241367601e-5	-0.387110504342986	Source_FGFBP2_Target_536,REACTOME_METABOLISM_OF_LIPIDS_AND_LIPOPROTEINS_Colon - Sigmoid_Esophagus - Muscularis	Source_FGFBP2_Target_536,REACTOME_METABOLISM_OF_LIPIDS_AND_LIPOPROTEINS_Esophagus - Muscularis_Colon - Sigmoid
Source_FGFBP2	Colon - Sigmoid	Esophagus - Muscularis	221.21631954856497	2.154312195796517	0.015607848547177169	Target_560,REACTOME_GPCR_LIGAND_BINDING	9.09213948574461e-8	0.440015852529226	Source_FGFBP2_Target_560,REACTOME_GPCR_LIGAND_BINDING_Colon - Sigmoid_Esophagus - Muscularis	Source_FGFBP2_Target_560,REACTOME_GPCR_LIGAND_BINDING_Esophagus - Muscularis_Colon - Sigmoid
Source_FGFBP2	Colon - Sigmoid	Esophagus - Muscularis	221.21631954856497	2.154312195796517	0.015607848547177169	Target_570,KEGG_NEUROACTIVE_LIGAND_RECEPTOR_INTERACTION	1.1251714027071e-4	-0.384437543931037	Source_FGFBP2_Target_570,KEGG_NEUROACTIVE_LIGAND_RECEPTOR_INTERACTION_Colon - Sigmoid_Esophagus - Muscularis	Source_FGFBP2_Target_570,KEGG_NEUROACTIVE_LIGAND_RECEPTOR_INTERACTION_Esophagus - Muscularis_Colon - Sigmoid
Source_FGFBP2	Colon - Sigmoid	Esophagus - Muscularis	221.21631954856497	2.154312195796517	0.015607848547177169	Target_582,REACTOME_GENERIC_TRANSCRIPTION_PATHWAY	9.39608013807991e-5	-0.385979127669478	Source_FGFBP2_Target_582,REACTOME_GENERIC_TRANSCRIPTION_PATHWAY_Colon - Sigmoid_Esophagus - Muscularis	Source_FGFBP2_Target_582,REACTOME_GENERIC_TRANSCRIPTION_PATHWAY_Esophagus - Muscularis_Colon - Sigmoid
Source_FGFBP2	Colon - Sigmoid	Esophagus - Muscularis	221.21631954856497	2.154312195796517	0.015607848547177169	Target_6,PID_ERBB1_DOWNSTREAM_PATHWAY	0.00236692963517227	-0.357077592029716	Source_FGFBP2_Target_6,PID_ERBB1_DOWNSTREAM_PATHWAY_Colon - Sigmoid_Esophagus - Muscularis	Source_FGFBP2_Target_6,PID_ERBB1_DOWNSTREAM_PATHWAY_Esophagus - Muscularis_Colon - Sigmoid
Source_FGFBP2	Colon - Sigmoid	Esophagus - Muscularis	221.21631954856497	2.154312195796517	0.015607848547177169	Target_604,REACTOME_TRANSMEMBRANE_TRANSPORT_OF_SMALL_MOLECULES	3.58074772299766e-6	0.412626757163142	Source_FGFBP2_Target_604,REACTOME_TRANSMEMBRANE_TRANSPORT_OF_SMALL_MOLECULES_Colon - Sigmoid_Esophagus - Muscularis	Source_FGFBP2_Target_604,REACTOME_TRANSMEMBRANE_TRANSPORT_OF_SMALL_MOLECULES_Esophagus - Muscularis_Colon - Sigmoid
Source_FGFBP2	Colon - Sigmoid	Esophagus - Muscularis	221.21631954856497	2.154312195796517	0.015607848547177169	Target_611,KEGG_BASE_EXCISION_REPAIR	1.8297954641743e-4	0.380237699112766	Source_FGFBP2_Target_611,KEGG_BASE_EXCISION_REPAIR_Colon - Sigmoid_Esophagus - Muscularis	Source_FGFBP2_Target_611,KEGG_BASE_EXCISION_REPAIR_Esophagus - Muscularis_Colon - Sigmoid
Source_FGFBP2	Colon - Sigmoid	Esophagus - Muscularis	221.21631954856497	2.154312195796517	0.015607848547177169	Target_619,KEGG_UBIQUITIN_MEDIATED_PROTEOLYSIS	0.00191165869543575	0.359082308864302	Source_FGFBP2_Target_619,KEGG_UBIQUITIN_MEDIATED_PROTEOLYSIS_Colon - Sigmoid_Esophagus - Muscularis	Source_FGFBP2_Target_619,KEGG_UBIQUITIN_MEDIATED_PROTEOLYSIS_Esophagus - Muscularis_Colon - Sigmoid
Source_FGFBP2	Colon - Sigmoid	Esophagus - Muscularis	221.21631954856497	2.154312195796517	0.015607848547177169	Target_622,IRIS_DendriticCell-LPSstimulated	7.08311163295505e-5	0.388380158404214	Source_FGFBP2_Target_622,IRIS_DendriticCell-LPSstimulated_Colon - Sigmoid_Esophagus - Muscularis	Source_FGFBP2_Target_622,IRIS_DendriticCell-LPSstimulated_Esophagus - Muscularis_Colon - Sigmoid
Source_FGFBP2	Colon - Sigmoid	Esophagus - Muscularis	221.21631954856497	2.154312195796517	0.015607848547177169	Target_623,REACTOME_TRANSMEMBRANE_TRANSPORT_OF_SMALL_MOLECULES	6.83202502305136e-6	0.407542389538306	Source_FGFBP2_Target_623,REACTOME_TRANSMEMBRANE_TRANSPORT_OF_SMALL_MOLECULES_Colon - Sigmoid_Esophagus - Muscularis	Source_FGFBP2_Target_623,REACTOME_TRANSMEMBRANE_TRANSPORT_OF_SMALL_MOLECULES_Esophagus - Muscularis_Colon - Sigmoid
Source_FGFBP2	Colon - Sigmoid	Esophagus - Muscularis	221.21631954856497	2.154312195796517	0.015607848547177169	Target_651,REACTOME_DEVELOPMENTAL_BIOLOGY	0.00109778396444149	0.364223703967252	Source_FGFBP2_Target_651,REACTOME_DEVELOPMENTAL_BIOLOGY_Colon - Sigmoid_Esophagus - Muscularis	Source_FGFBP2_Target_651,REACTOME_DEVELOPMENTAL_BIOLOGY_Esophagus - Muscularis_Colon - Sigmoid
Source_FGFBP2	Colon - Sigmoid	Esophagus - Muscularis	221.21631954856497	2.154312195796517	0.015607848547177169	Target_659,KEGG_UBIQUITIN_MEDIATED_PROTEOLYSIS	0.00156785595019349	-0.360930524948124	Source_FGFBP2_Target_659,KEGG_UBIQUITIN_MEDIATED_PROTEOLYSIS_Colon - Sigmoid_Esophagus - Muscularis	Source_FGFBP2_Target_659,KEGG_UBIQUITIN_MEDIATED_PROTEOLYSIS_Esophagus - Muscularis_Colon - Sigmoid
Source_FGFBP2	Colon - Sigmoid	Esophagus - Muscularis	221.21631954856497	2.154312195796517	0.015607848547177169	Target_669,REACTOME_METABOLISM_OF_LIPIDS_AND_LIPOPROTEINS	2.55240282047708e-5	0.396894630707793	Source_FGFBP2_Target_669,REACTOME_METABOLISM_OF_LIPIDS_AND_LIPOPROTEINS_Colon - Sigmoid_Esophagus - Muscularis	Source_FGFBP2_Target_669,REACTOME_METABOLISM_OF_LIPIDS_AND_LIPOPROTEINS_Esophagus - Muscularis_Colon - Sigmoid
Source_FGFBP2	Colon - Sigmoid	Esophagus - Muscularis	221.21631954856497	2.154312195796517	0.015607848547177169	Target_68,DMAP_ERY3	9.295516290031e-8	-0.439859993678591	Source_FGFBP2_Target_68,DMAP_ERY3_Colon - Sigmoid_Esophagus - Muscularis	Source_FGFBP2_Target_68,DMAP_ERY3_Esophagus - Muscularis_Colon - Sigmoid
Source_FGFBP2	Colon - Sigmoid	Esophagus - Muscularis	221.21631954856497	2.154312195796517	0.015607848547177169	Target_7,KEGG_N_GLYCAN_BIOSYNTHESIS	0.00156371077202189	0.360955123626146	Source_FGFBP2_Target_7,KEGG_N_GLYCAN_BIOSYNTHESIS_Colon - Sigmoid_Esophagus - Muscularis	Source_FGFBP2_Target_7,KEGG_N_GLYCAN_BIOSYNTHESIS_Esophagus - Muscularis_Colon - Sigmoid
Source_FGFBP2	Colon - Sigmoid	Esophagus - Muscularis	221.21631954856497	2.154312195796517	0.015607848547177169	Target_LV 114	0.00287305530372084	-0.355246933418025	Source_FGFBP2_Target_LV 114_Colon - Sigmoid_Esophagus - Muscularis	Source_FGFBP2_Target_LV 114_Esophagus - Muscularis_Colon - Sigmoid
Source_FGFBP2	Colon - Sigmoid	Esophagus - Muscularis	221.21631954856497	2.154312195796517	0.015607848547177169	Target_LV 206	0.00291099321279242	-0.355122583581077	Source_FGFBP2_Target_LV 206_Colon - Sigmoid_Esophagus - Muscularis	Source_FGFBP2_Target_LV 206_Esophagus - Muscularis_Colon - Sigmoid
Source_FGFBP2	Colon - Sigmoid	Esophagus - Muscularis	221.21631954856497	2.154312195796517	0.015607848547177169	Target_LV 307	0.00341365298169571	0.353608367227612	Source_FGFBP2_Target_LV 307_Colon - Sigmoid_Esophagus - Muscularis	Source_FGFBP2_Target_LV 307_Esophagus - Muscularis_Colon - Sigmoid
Source_FGFBP2	Colon - Sigmoid	Esophagus - Muscularis	221.21631954856497	2.154312195796517	0.015607848547177169	Target_LV 384	1.14848077714669e-8	-0.454418246927883	Source_FGFBP2_Target_LV 384_Colon - Sigmoid_Esophagus - Muscularis	Source_FGFBP2_Target_LV 384_Esophagus - Muscularis_Colon - Sigmoid
Source_FGFBP2	Colon - Sigmoid	Esophagus - Muscularis	221.21631954856497	2.154312195796517	0.015607848547177169	Target_LV 421	3.1148341947262e-4	0.375573555745211	Source_FGFBP2_Target_LV 421_Colon - Sigmoid_Esophagus - Muscularis	Source_FGFBP2_Target_LV 421_Esophagus - Muscularis_Colon - Sigmoid
Source_FGFBP2	Colon - Sigmoid	Esophagus - Muscularis	221.21631954856497	2.154312195796517	0.015607848547177169	Target_LV 579	1.0627490798009e-4	-0.384926627719622	Source_FGFBP2_Target_LV 579_Colon - Sigmoid_Esophagus - Muscularis	Source_FGFBP2_Target_LV 579_Esophagus - Muscularis_Colon - Sigmoid
Source_FGFBP2	Colon - Sigmoid	Esophagus - Muscularis	221.21631954856497	2.154312195796517	0.015607848547177169	Target_LV 586	4.0294208799363e-5	0.393115853232167	Source_FGFBP2_Target_LV 586_Colon - Sigmoid_Esophagus - Muscularis	Source_FGFBP2_Target_LV 586_Esophagus - Muscularis_Colon - Sigmoid
Source_FGFBP2	Colon - Sigmoid	Esophagus - Muscularis	221.21631954856497	2.154312195796517	0.015607848547177169	Target_LV 606	1.90504248909207e-5	-0.399290806352484	Source_FGFBP2_Target_LV 606_Colon - Sigmoid_Esophagus - Muscularis	Source_FGFBP2_Target_LV 606_Esophagus - Muscularis_Colon - Sigmoid
Source_FGFBP2	Colon - Sigmoid	Esophagus - Muscularis	221.21631954856497	2.154312195796517	0.015607848547177169	Target_LV 639	4.78533657144453e-10	0.476029403917618	Source_FGFBP2_Target_LV 639_Colon - Sigmoid_Esophagus - Muscularis	Source_FGFBP2_Target_LV 639_Esophagus - Muscularis_Colon - Sigmoid
Source_FGFBP2	Colon - Sigmoid	Esophagus - Muscularis	221.21631954856497	2.154312195796517	0.015607848547177169	Target_LV 646	1.04023646390061e-5	-0.404186824941368	Source_FGFBP2_Target_LV 646_Colon - Sigmoid_Esophagus - Muscularis	Source_FGFBP2_Target_LV 646_Esophagus - Muscularis_Colon - Sigmoid
Source_FGFBP2	Colon - Sigmoid	Esophagus - Muscularis	221.21631954856497	2.154312195796517	0.015607848547177169	Target_LV 649	5.34617801761783e-5	-0.390751433006578	Source_FGFBP2_Target_LV 649_Colon - Sigmoid_Esophagus - Muscularis	Source_FGFBP2_Target_LV 649_Esophagus - Muscularis_Colon - Sigmoid
Source_FGFBP2	Colon - Sigmoid	Esophagus - Muscularis	221.21631954856497	2.154312195796517	0.015607848547177169	Target_LV 66	3.29618768377671e-5	-0.394784067150865	Source_FGFBP2_Target_LV 66_Colon - Sigmoid_Esophagus - Muscularis	Source_FGFBP2_Target_LV 66_Esophagus - Muscularis_Colon - Sigmoid
Source_FGFBP2	Colon - Sigmoid	Esophagus - Muscularis	221.21631954856497	2.154312195796517	0.015607848547177169	Target_LV 96	3.23873971823652e-5	0.394929664216864	Source_FGFBP2_Target_LV 96_Colon - Sigmoid_Esophagus - Muscularis	Source_FGFBP2_Target_LV 96_Esophagus - Muscularis_Colon - Sigmoid
Source_CCL14	Colon - Sigmoid	Esophagus - Muscularis	210.98186773561028	2.0213169135515034	0.02162348470432979	Target_103,KEGG_LEISHMANIA_INFECTION	1.4569914259077e-4	0.382212885855928	Source_CCL14_Target_103,KEGG_LEISHMANIA_INFECTION_Colon - Sigmoid_Esophagus - Muscularis	Source_CCL14_Target_103,KEGG_LEISHMANIA_INFECTION_Esophagus - Muscularis_Colon - Sigmoid
Source_CCL14	Colon - Sigmoid	Esophagus - Muscularis	210.98186773561028	2.0213169135515034	0.02162348470432979	Target_113,REACTOME_METABOLISM_OF_LIPIDS_AND_LIPOPROTEINS	2.35043769047927e-6	0.415894358994171	Source_CCL14_Target_113,REACTOME_METABOLISM_OF_LIPIDS_AND_LIPOPROTEINS_Colon - Sigmoid_Esophagus - Muscularis	Source_CCL14_Target_113,REACTOME_METABOLISM_OF_LIPIDS_AND_LIPOPROTEINS_Esophagus - Muscularis_Colon - Sigmoid
Source_CCL14	Colon - Sigmoid	Esophagus - Muscularis	210.98186773561028	2.0213169135515034	0.02162348470432979	Target_138,REACTOME_DEVELOPMENTAL_BIOLOGY	6.8202435244124e-4	-0.368564281839152	Source_CCL14_Target_138,REACTOME_DEVELOPMENTAL_BIOLOGY_Colon - Sigmoid_Esophagus - Muscularis	Source_CCL14_Target_138,REACTOME_DEVELOPMENTAL_BIOLOGY_Esophagus - Muscularis_Colon - Sigmoid
Source_CCL14	Colon - Sigmoid	Esophagus - Muscularis	210.98186773561028	2.0213169135515034	0.02162348470432979	Target_160,REACTOME_ANTIGEN_PROCESSING_UBIQUITINATION_PROTEASOME_DEGRADATION	0.00120494870575705	-0.363366684950656	Source_CCL14_Target_160,REACTOME_ANTIGEN_PROCESSING_UBIQUITINATION_PROTEASOME_DEGRADATION_Colon - Sigmoid_Esophagus - Muscularis	Source_CCL14_Target_160,REACTOME_ANTIGEN_PROCESSING_UBIQUITINATION_PROTEASOME_DEGRADATION_Esophagus - Muscularis_Colon - Sigmoid
Source_CCL14	Colon - Sigmoid	Esophagus - Muscularis	210.98186773561028	2.0213169135515034	0.02162348470432979	Target_19,REACTOME_RECRUITMENT_OF_MITOTIC_CENTROSOME_PROTEINS_AND_COMPLEXES	5.24233621401748e-7	-0.427261612561915	Source_CCL14_Target_19,REACTOME_RECRUITMENT_OF_MITOTIC_CENTROSOME_PROTEINS_AND_COMPLEXES_Colon - Sigmoid_Esophagus - Muscularis	Source_CCL14_Target_19,REACTOME_RECRUITMENT_OF_MITOTIC_CENTROSOME_PROTEINS_AND_COMPLEXES_Esophagus - Muscularis_Colon - Sigmoid
Source_CCL14	Colon - Sigmoid	Esophagus - Muscularis	210.98186773561028	2.0213169135515034	0.02162348470432979	Target_222,KEGG_SYSTEMIC_LUPUS_ERYTHEMATOSUS	7.32913774943444e-5	-0.388091068256617	Source_CCL14_Target_222,KEGG_SYSTEMIC_LUPUS_ERYTHEMATOSUS_Colon - Sigmoid_Esophagus - Muscularis	Source_CCL14_Target_222,KEGG_SYSTEMIC_LUPUS_ERYTHEMATOSUS_Esophagus - Muscularis_Colon - Sigmoid
Source_CCL14	Colon - Sigmoid	Esophagus - Muscularis	210.98186773561028	2.0213169135515034	0.02162348470432979	Target_246,REACTOME_GLYCEROPHOSPHOLIPID_BIOSYNTHESIS	1.0906643406904e-4	-0.384704546799516	Source_CCL14_Target_246,REACTOME_GLYCEROPHOSPHOLIPID_BIOSYNTHESIS_Colon - Sigmoid_Esophagus - Muscularis	Source_CCL14_Target_246,REACTOME_GLYCEROPHOSPHOLIPID_BIOSYNTHESIS_Esophagus - Muscularis_Colon - Sigmoid
Source_CCL14	Colon - Sigmoid	Esophagus - Muscularis	210.98186773561028	2.0213169135515034	0.02162348470432979	Target_274,KEGG_CYTOKINE_CYTOKINE_RECEPTOR_INTERACTION	2.39266828572227e-10	-0.478153776949065	Source_CCL14_Target_274,KEGG_CYTOKINE_CYTOKINE_RECEPTOR_INTERACTION_Colon - Sigmoid_Esophagus - Muscularis	Source_CCL14_Target_274,KEGG_CYTOKINE_CYTOKINE_RECEPTOR_INTERACTION_Esophagus - Muscularis_Colon - Sigmoid
Source_CCL14	Colon - Sigmoid	Esophagus - Muscularis	210.98186773561028	2.0213169135515034	0.02162348470432979	Target_289,REACTOME_GPCR_DOWNSTREAM_SIGNALING	2.1138578283919e-4	-0.378979722399243	Source_CCL14_Target_289,REACTOME_GPCR_DOWNSTREAM_SIGNALING_Colon - Sigmoid_Esophagus - Muscularis	Source_CCL14_Target_289,REACTOME_GPCR_DOWNSTREAM_SIGNALING_Esophagus - Muscularis_Colon - Sigmoid
Source_CCL14	Colon - Sigmoid	Esophagus - Muscularis	210.98186773561028	2.0213169135515034	0.02162348470432979	Target_319,KEGG_LEUKOCYTE_TRANSENDOTHELIAL_MIGRATION	0.00223430977449857	0.35762008125981	Source_CCL14_Target_319,KEGG_LEUKOCYTE_TRANSENDOTHELIAL_MIGRATION_Colon - Sigmoid_Esophagus - Muscularis	Source_CCL14_Target_319,KEGG_LEUKOCYTE_TRANSENDOTHELIAL_MIGRATION_Esophagus - Muscularis_Colon - Sigmoid
Source_CCL14	Colon - Sigmoid	Esophagus - Muscularis	210.98186773561028	2.0213169135515034	0.02162348470432979	Target_328,REACTOME_NEURONAL_SYSTEM	1.39014027400464e-7	-0.436975975448849	Source_CCL14_Target_328,REACTOME_NEURONAL_SYSTEM_Colon - Sigmoid_Esophagus - Muscularis	Source_CCL14_Target_328,REACTOME_NEURONAL_SYSTEM_Esophagus - Muscularis_Colon - Sigmoid
Source_CCL14	Colon - Sigmoid	Esophagus - Muscularis	210.98186773561028	2.0213169135515034	0.02162348470432979	Target_347,REACTOME_METABOLISM_OF_RNA	7.7268446792189e-4	-0.367432400276351	Source_CCL14_Target_347,REACTOME_METABOLISM_OF_RNA_Colon - Sigmoid_Esophagus - Muscularis	Source_CCL14_Target_347,REACTOME_METABOLISM_OF_RNA_Esophagus - Muscularis_Colon - Sigmoid
Source_CCL14	Colon - Sigmoid	Esophagus - Muscularis	210.98186773561028	2.0213169135515034	0.02162348470432979	Target_365,REACTOME_GENERIC_TRANSCRIPTION_PATHWAY	7.4034336887085e-4	0.36782066246934	Source_CCL14_Target_365,REACTOME_GENERIC_TRANSCRIPTION_PATHWAY_Colon - Sigmoid_Esophagus - Muscularis	Source_CCL14_Target_365,REACTOME_GENERIC_TRANSCRIPTION_PATHWAY_Esophagus - Muscularis_Colon - Sigmoid
Source_CCL14	Colon - Sigmoid	Esophagus - Muscularis	210.98186773561028	2.0213169135515034	0.02162348470432979	Target_39,KEGG_INSULIN_SIGNALING_PATHWAY	2.69074690075755e-5	-0.396460268009847	Source_CCL14_Target_39,KEGG_INSULIN_SIGNALING_PATHWAY_Colon - Sigmoid_Esophagus - Muscularis	Source_CCL14_Target_39,KEGG_INSULIN_SIGNALING_PATHWAY_Esophagus - Muscularis_Colon - Sigmoid
Source_CCL14	Colon - Sigmoid	Esophagus - Muscularis	210.98186773561028	2.0213169135515034	0.02162348470432979	Target_409,IRIS_Monocyte-Day0	9.7142332400324e-8	0.439542685399196	Source_CCL14_Target_409,IRIS_Monocyte-Day0_Colon - Sigmoid_Esophagus - Muscularis	Source_CCL14_Target_409,IRIS_Monocyte-Day0_Esophagus - Muscularis_Colon - Sigmoid
Source_CCL14	Colon - Sigmoid	Esophagus - Muscularis	210.98186773561028	2.0213169135515034	0.02162348470432979	Target_41,KEGG_ARGININE_AND_PROLINE_METABOLISM	6.08096644816314e-7	-0.426156350373657	Source_CCL14_Target_41,KEGG_ARGININE_AND_PROLINE_METABOLISM_Colon - Sigmoid_Esophagus - Muscularis	Source_CCL14_Target_41,KEGG_ARGININE_AND_PROLINE_METABOLISM_Esophagus - Muscularis_Colon - Sigmoid
Source_CCL14	Colon - Sigmoid	Esophagus - Muscularis	210.98186773561028	2.0213169135515034	0.02162348470432979	Target_433,REACTOME_SLC_MEDIATED_TRANSMEMBRANE_TRANSPORT	7.067099896787e-4	0.368242273829648	Source_CCL14_Target_433,REACTOME_SLC_MEDIATED_TRANSMEMBRANE_TRANSPORT_Colon - Sigmoid_Esophagus - Muscularis	Source_CCL14_Target_433,REACTOME_SLC_MEDIATED_TRANSMEMBRANE_TRANSPORT_Esophagus - Muscularis_Colon - Sigmoid
Source_CCL14	Colon - Sigmoid	Esophagus - Muscularis	210.98186773561028	2.0213169135515034	0.02162348470432979	Target_476,REACTOME_MRNA_PROCESSING	0.00249234206116888	-0.35659098639055	Source_CCL14_Target_476,REACTOME_MRNA_PROCESSING_Colon - Sigmoid_Esophagus - Muscularis	Source_CCL14_Target_476,REACTOME_MRNA_PROCESSING_Esophagus - Muscularis_Colon - Sigmoid
Source_CCL14	Colon - Sigmoid	Esophagus - Muscularis	210.98186773561028	2.0213169135515034	0.02162348470432979	Target_485,KEGG_PATHWAYS_IN_CANCER	2.12947477429282e-8	0.450215154089741	Source_CCL14_Target_485,KEGG_PATHWAYS_IN_CANCER_Colon - Sigmoid_Esophagus - Muscularis	Source_CCL14_Target_485,KEGG_PATHWAYS_IN_CANCER_Esophagus - Muscularis_Colon - Sigmoid
Source_CCL14	Colon - Sigmoid	Esophagus - Muscularis	210.98186773561028	2.0213169135515034	0.02162348470432979	Target_509,KEGG_CALCIUM_SIGNALING_PATHWAY	8.24274224431321e-8	0.440716840077366	Source_CCL14_Target_509,KEGG_CALCIUM_SIGNALING_PATHWAY_Colon - Sigmoid_Esophagus - Muscularis	Source_CCL14_Target_509,KEGG_CALCIUM_SIGNALING_PATHWAY_Esophagus - Muscularis_Colon - Sigmoid
Source_CCL14	Colon - Sigmoid	Esophagus - Muscularis	210.98186773561028	2.0213169135515034	0.02162348470432979	Target_535,REACTOME_GENERIC_TRANSCRIPTION_PATHWAY	7.33449732639446e-5	0.388084871627062	Source_CCL14_Target_535,REACTOME_GENERIC_TRANSCRIPTION_PATHWAY_Colon - Sigmoid_Esophagus - Muscularis	Source_CCL14_Target_535,REACTOME_GENERIC_TRANSCRIPTION_PATHWAY_Esophagus - Muscularis_Colon - Sigmoid
Source_CCL14	Colon - Sigmoid	Esophagus - Muscularis	210.98186773561028	2.0213169135515034	0.02162348470432979	Target_536,REACTOME_METABOLISM_OF_LIPIDS_AND_LIPOPROTEINS	1.91174196029209e-7	-0.434669158317264	Source_CCL14_Target_536,REACTOME_METABOLISM_OF_LIPIDS_AND_LIPOPROTEINS_Colon - Sigmoid_Esophagus - Muscularis	Source_CCL14_Target_536,REACTOME_METABOLISM_OF_LIPIDS_AND_LIPOPROTEINS_Esophagus - Muscularis_Colon - Sigmoid
Source_CCL14	Colon - Sigmoid	Esophagus - Muscularis	210.98186773561028	2.0213169135515034	0.02162348470432979	Target_582,REACTOME_GENERIC_TRANSCRIPTION_PATHWAY	8.37433900002793e-9	-0.456603231906477	Source_CCL14_Target_582,REACTOME_GENERIC_TRANSCRIPTION_PATHWAY_Colon - Sigmoid_Esophagus - Muscularis	Source_CCL14_Target_582,REACTOME_GENERIC_TRANSCRIPTION_PATHWAY_Esophagus - Muscularis_Colon - Sigmoid
Source_CCL14	Colon - Sigmoid	Esophagus - Muscularis	210.98186773561028	2.0213169135515034	0.02162348470432979	Target_604,REACTOME_TRANSMEMBRANE_TRANSPORT_OF_SMALL_MOLECULES	4.25894954858563e-6	0.411270167778888	Source_CCL14_Target_604,REACTOME_TRANSMEMBRANE_TRANSPORT_OF_SMALL_MOLECULES_Colon - Sigmoid_Esophagus - Muscularis	Source_CCL14_Target_604,REACTOME_TRANSMEMBRANE_TRANSPORT_OF_SMALL_MOLECULES_Esophagus - Muscularis_Colon - Sigmoid
Source_CCL14	Colon - Sigmoid	Esophagus - Muscularis	210.98186773561028	2.0213169135515034	0.02162348470432979	Target_609,PID_ERA_GENOMIC_PATHWAY	0.00416520552295152	0.351705537455061	Source_CCL14_Target_609,PID_ERA_GENOMIC_PATHWAY_Colon - Sigmoid_Esophagus - Muscularis	Source_CCL14_Target_609,PID_ERA_GENOMIC_PATHWAY_Esophagus - Muscularis_Colon - Sigmoid
Source_CCL14	Colon - Sigmoid	Esophagus - Muscularis	210.98186773561028	2.0213169135515034	0.02162348470432979	Target_611,KEGG_BASE_EXCISION_REPAIR	1.37324803590744e-5	0.401949376909938	Source_CCL14_Target_611,KEGG_BASE_EXCISION_REPAIR_Colon - Sigmoid_Esophagus - Muscularis	Source_CCL14_Target_611,KEGG_BASE_EXCISION_REPAIR_Esophagus - Muscularis_Colon - Sigmoid
Source_CCL14	Colon - Sigmoid	Esophagus - Muscularis	210.98186773561028	2.0213169135515034	0.02162348470432979	Target_622,IRIS_DendriticCell-LPSstimulated	7.53690510002514e-8	0.441350863067706	Source_CCL14_Target_622,IRIS_DendriticCell-LPSstimulated_Colon - Sigmoid_Esophagus - Muscularis	Source_CCL14_Target_622,IRIS_DendriticCell-LPSstimulated_Esophagus - Muscularis_Colon - Sigmoid
Source_CCL14	Colon - Sigmoid	Esophagus - Muscularis	210.98186773561028	2.0213169135515034	0.02162348470432979	Target_661,REACTOME_GENERIC_TRANSCRIPTION_PATHWAY	0.00126283823822937	-0.362933966571767	Source_CCL14_Target_661,REACTOME_GENERIC_TRANSCRIPTION_PATHWAY_Colon - Sigmoid_Esophagus - Muscularis	Source_CCL14_Target_661,REACTOME_GENERIC_TRANSCRIPTION_PATHWAY_Esophagus - Muscularis_Colon - Sigmoid
Source_CCL14	Colon - Sigmoid	Esophagus - Muscularis	210.98186773561028	2.0213169135515034	0.02162348470432979	Target_677,REACTOME_DNA_REPAIR	9.7402415442982e-5	0.385672067353343	Source_CCL14_Target_677,REACTOME_DNA_REPAIR_Colon - Sigmoid_Esophagus - Muscularis	Source_CCL14_Target_677,REACTOME_DNA_REPAIR_Esophagus - Muscularis_Colon - Sigmoid
Source_CCL14	Colon - Sigmoid	Esophagus - Muscularis	210.98186773561028	2.0213169135515034	0.02162348470432979	Target_678,REACTOME_HIV_LIFE_CYCLE	0.00161865349423351	0.360634079948462	Source_CCL14_Target_678,REACTOME_HIV_LIFE_CYCLE_Colon - Sigmoid_Esophagus - Muscularis	Source_CCL14_Target_678,REACTOME_HIV_LIFE_CYCLE_Esophagus - Muscularis_Colon - Sigmoid
Source_CCL14	Colon - Sigmoid	Esophagus - Muscularis	210.98186773561028	2.0213169135515034	0.02162348470432979	Target_7,KEGG_N_GLYCAN_BIOSYNTHESIS	2.39266828572227e-10	0.481739809205946	Source_CCL14_Target_7,KEGG_N_GLYCAN_BIOSYNTHESIS_Colon - Sigmoid_Esophagus - Muscularis	Source_CCL14_Target_7,KEGG_N_GLYCAN_BIOSYNTHESIS_Esophagus - Muscularis_Colon - Sigmoid
Source_CCL14	Colon - Sigmoid	Esophagus - Muscularis	210.98186773561028	2.0213169135515034	0.02162348470432979	Target_77,REACTOME_SLC_MEDIATED_TRANSMEMBRANE_TRANSPORT	0.00182720181175267	0.359504572367138	Source_CCL14_Target_77,REACTOME_SLC_MEDIATED_TRANSMEMBRANE_TRANSPORT_Colon - Sigmoid_Esophagus - Muscularis	Source_CCL14_Target_77,REACTOME_SLC_MEDIATED_TRANSMEMBRANE_TRANSPORT_Esophagus - Muscularis_Colon - Sigmoid
Source_CCL14	Colon - Sigmoid	Esophagus - Muscularis	210.98186773561028	2.0213169135515034	0.02162348470432979	Target_86,KEGG_PATHOGENIC_ESCHERICHIA_COLI_INFECTION	2.52270980705127e-5	-0.396990879844361	Source_CCL14_Target_86,KEGG_PATHOGENIC_ESCHERICHIA_COLI_INFECTION_Colon - Sigmoid_Esophagus - Muscularis	Source_CCL14_Target_86,KEGG_PATHOGENIC_ESCHERICHIA_COLI_INFECTION_Esophagus - Muscularis_Colon - Sigmoid
Source_CCL14	Colon - Sigmoid	Esophagus - Muscularis	210.98186773561028	2.0213169135515034	0.02162348470432979	Target_97,REACTOME_ACTIVATION_OF_CHAPERONE_GENES_BY_XBP1S	2.40420094685945e-5	0.397386221598488	Source_CCL14_Target_97,REACTOME_ACTIVATION_OF_CHAPERONE_GENES_BY_XBP1S_Colon - Sigmoid_Esophagus - Muscularis	Source_CCL14_Target_97,REACTOME_ACTIVATION_OF_CHAPERONE_GENES_BY_XBP1S_Esophagus - Muscularis_Colon - Sigmoid
Source_CCL14	Colon - Sigmoid	Esophagus - Muscularis	210.98186773561028	2.0213169135515034	0.02162348470432979	Target_LV 114	2.80301089672363e-7	-0.431881038000001	Source_CCL14_Target_LV 114_Colon - Sigmoid_Esophagus - Muscularis	Source_CCL14_Target_LV 114_Esophagus - Muscularis_Colon - Sigmoid
Source_CCL14	Colon - Sigmoid	Esophagus - Muscularis	210.98186773561028	2.0213169135515034	0.02162348470432979	Target_LV 139	1.3415762858093e-4	0.38292511087478	Source_CCL14_Target_LV 139_Colon - Sigmoid_Esophagus - Muscularis	Source_CCL14_Target_LV 139_Esophagus - Muscularis_Colon - Sigmoid
Source_CCL14	Colon - Sigmoid	Esophagus - Muscularis	210.98186773561028	2.0213169135515034	0.02162348470432979	Target_LV 168	2.3569744602358e-4	-0.378027163850601	Source_CCL14_Target_LV 168_Colon - Sigmoid_Esophagus - Muscularis	Source_CCL14_Target_LV 168_Esophagus - Muscularis_Colon - Sigmoid
Source_CCL14	Colon - Sigmoid	Esophagus - Muscularis	210.98186773561028	2.0213169135515034	0.02162348470432979	Target_LV 177	3.1323473302435e-4	-0.375524004064177	Source_CCL14_Target_LV 177_Colon - Sigmoid_Esophagus - Muscularis	Source_CCL14_Target_LV 177_Esophagus - Muscularis_Colon - Sigmoid
Source_CCL14	Colon - Sigmoid	Esophagus - Muscularis	210.98186773561028	2.0213169135515034	0.02162348470432979	Target_LV 180	7.4676864028533e-4	-0.367742234491793	Source_CCL14_Target_LV 180_Colon - Sigmoid_Esophagus - Muscularis	Source_CCL14_Target_LV 180_Esophagus - Muscularis_Colon - Sigmoid
Source_CCL14	Colon - Sigmoid	Esophagus - Muscularis	210.98186773561028	2.0213169135515034	0.02162348470432979	Target_LV 231	1.5875437819157e-4	-0.381470460337177	Source_CCL14_Target_LV 231_Colon - Sigmoid_Esophagus - Muscularis	Source_CCL14_Target_LV 231_Esophagus - Muscularis_Colon - Sigmoid
Source_CCL14	Colon - Sigmoid	Esophagus - Muscularis	210.98186773561028	2.0213169135515034	0.02162348470432979	Target_LV 307	6.05467102370305e-5	0.389704829057668	Source_CCL14_Target_LV 307_Colon - Sigmoid_Esophagus - Muscularis	Source_CCL14_Target_LV 307_Esophagus - Muscularis_Colon - Sigmoid
Source_CCL14	Colon - Sigmoid	Esophagus - Muscularis	210.98186773561028	2.0213169135515034	0.02162348470432979	Target_LV 435	4.87386529801626e-7	0.427801728031843	Source_CCL14_Target_LV 435_Colon - Sigmoid_Esophagus - Muscularis	Source_CCL14_Target_LV 435_Esophagus - Muscularis_Colon - Sigmoid
Source_CCL14	Colon - Sigmoid	Esophagus - Muscularis	210.98186773561028	2.0213169135515034	0.02162348470432979	Target_LV 444	0.00498862341140338	-0.349969485582183	Source_CCL14_Target_LV 444_Colon - Sigmoid_Esophagus - Muscularis	Source_CCL14_Target_LV 444_Esophagus - Muscularis_Colon - Sigmoid
Source_CCL14	Colon - Sigmoid	Esophagus - Muscularis	210.98186773561028	2.0213169135515034	0.02162348470432979	Target_LV 489	0	0.494441639417645	Source_CCL14_Target_LV 489_Colon - Sigmoid_Esophagus - Muscularis	Source_CCL14_Target_LV 489_Esophagus - Muscularis_Colon - Sigmoid
Source_CCL14	Colon - Sigmoid	Esophagus - Muscularis	210.98186773561028	2.0213169135515034	0.02162348470432979	Target_LV 579	4.78533657144453e-10	-0.474627671162486	Source_CCL14_Target_LV 579_Colon - Sigmoid_Esophagus - Muscularis	Source_CCL14_Target_LV 579_Esophagus - Muscularis_Colon - Sigmoid
Source_CCL14	Colon - Sigmoid	Esophagus - Muscularis	210.98186773561028	2.0213169135515034	0.02162348470432979	Target_LV 586	6.6096348802324e-4	0.368848064335556	Source_CCL14_Target_LV 586_Colon - Sigmoid_Esophagus - Muscularis	Source_CCL14_Target_LV 586_Esophagus - Muscularis_Colon - Sigmoid
Source_CCL14	Colon - Sigmoid	Esophagus - Muscularis	210.98186773561028	2.0213169135515034	0.02162348470432979	Target_LV 639	1.82082056543464e-7	0.435022517846067	Source_CCL14_Target_LV 639_Colon - Sigmoid_Esophagus - Muscularis	Source_CCL14_Target_LV 639_Esophagus - Muscularis_Colon - Sigmoid
Source_CCL14	Colon - Sigmoid	Esophagus - Muscularis	210.98186773561028	2.0213169135515034	0.02162348470432979	Target_LV 646	0.00391636311626642	-0.352295975190118	Source_CCL14_Target_LV 646_Colon - Sigmoid_Esophagus - Muscularis	Source_CCL14_Target_LV 646_Esophagus - Muscularis_Colon - Sigmoid
Source_MEGF6	Colon - Sigmoid	Esophagus - Mucosa	707.7642591604678	5.230601981767197	8.447946813392735e-8	Target_10,BIOCARTA_CARM_ER_PATHWAY	6.2741217735329e-4	0.362710230909201	Source_MEGF6_Target_10,BIOCARTA_CARM_ER_PATHWAY_Colon - Sigmoid_Esophagus - Mucosa	Source_MEGF6_Target_10,BIOCARTA_CARM_ER_PATHWAY_Esophagus - Mucosa_Colon - Sigmoid
Source_MEGF6	Colon - Sigmoid	Esophagus - Mucosa	707.7642591604678	5.230601981767197	8.447946813392735e-8	Target_104,SVM Eosinophils	0	0.489828661191412	Source_MEGF6_Target_104,SVM Eosinophils_Colon - Sigmoid_Esophagus - Mucosa	Source_MEGF6_Target_104,SVM Eosinophils_Esophagus - Mucosa_Colon - Sigmoid
Source_MEGF6	Colon - Sigmoid	Esophagus - Mucosa	707.7642591604678	5.230601981767197	8.447946813392735e-8	Target_111,REACTOME_DEVELOPMENTAL_BIOLOGY	0	-0.540905638725481	Source_MEGF6_Target_111,REACTOME_DEVELOPMENTAL_BIOLOGY_Colon - Sigmoid_Esophagus - Mucosa	Source_MEGF6_Target_111,REACTOME_DEVELOPMENTAL_BIOLOGY_Esophagus - Mucosa_Colon - Sigmoid
Source_MEGF6	Colon - Sigmoid	Esophagus - Mucosa	707.7642591604678	5.230601981767197	8.447946813392735e-8	Target_132,REACTOME_ADAPTIVE_IMMUNE_SYSTEM	7.2543549021642e-5	-0.381289464792577	Source_MEGF6_Target_132,REACTOME_ADAPTIVE_IMMUNE_SYSTEM_Colon - Sigmoid_Esophagus - Mucosa	Source_MEGF6_Target_132,REACTOME_ADAPTIVE_IMMUNE_SYSTEM_Esophagus - Mucosa_Colon - Sigmoid
Source_MEGF6	Colon - Sigmoid	Esophagus - Mucosa	707.7642591604678	5.230601981767197	8.447946813392735e-8	Target_134,IRIS_Monocyte-Day1	0	0.556898893187219	Source_MEGF6_Target_134,IRIS_Monocyte-Day1_Colon - Sigmoid_Esophagus - Mucosa	Source_MEGF6_Target_134,IRIS_Monocyte-Day1_Esophagus - Mucosa_Colon - Sigmoid
Source_MEGF6	Colon - Sigmoid	Esophagus - Mucosa	707.7642591604678	5.230601981767197	8.447946813392735e-8	Target_137,REACTOME_RNA_POL_II_TRANSCRIPTION	1.8625726270205e-6	0.41037765119641	Source_MEGF6_Target_137,REACTOME_RNA_POL_II_TRANSCRIPTION_Colon - Sigmoid_Esophagus - Mucosa	Source_MEGF6_Target_137,REACTOME_RNA_POL_II_TRANSCRIPTION_Esophagus - Mucosa_Colon - Sigmoid
Source_MEGF6	Colon - Sigmoid	Esophagus - Mucosa	707.7642591604678	5.230601981767197	8.447946813392735e-8	Target_138,REACTOME_DEVELOPMENTAL_BIOLOGY	0	-0.516470441618779	Source_MEGF6_Target_138,REACTOME_DEVELOPMENTAL_BIOLOGY_Colon - Sigmoid_Esophagus - Mucosa	Source_MEGF6_Target_138,REACTOME_DEVELOPMENTAL_BIOLOGY_Esophagus - Mucosa_Colon - Sigmoid
Source_MEGF6	Colon - Sigmoid	Esophagus - Mucosa	707.7642591604678	5.230601981767197	8.447946813392735e-8	Target_155,KEGG_INSULIN_SIGNALING_PATHWAY	0.00478873990281414	0.344045525149364	Source_MEGF6_Target_155,KEGG_INSULIN_SIGNALING_PATHWAY_Colon - Sigmoid_Esophagus - Mucosa	Source_MEGF6_Target_155,KEGG_INSULIN_SIGNALING_PATHWAY_Esophagus - Mucosa_Colon - Sigmoid
Source_MEGF6	Colon - Sigmoid	Esophagus - Mucosa	707.7642591604678	5.230601981767197	8.447946813392735e-8	Target_171,REACTOME_NEURONAL_SYSTEM	0	-0.489090659196249	Source_MEGF6_Target_171,REACTOME_NEURONAL_SYSTEM_Colon - Sigmoid_Esophagus - Mucosa	Source_MEGF6_Target_171,REACTOME_NEURONAL_SYSTEM_Esophagus - Mucosa_Colon - Sigmoid
Source_MEGF6	Colon - Sigmoid	Esophagus - Mucosa	707.7642591604678	5.230601981767197	8.447946813392735e-8	Target_175,KEGG_AXON_GUIDANCE	0	-0.498764713860817	Source_MEGF6_Target_175,KEGG_AXON_GUIDANCE_Colon - Sigmoid_Esophagus - Mucosa	Source_MEGF6_Target_175,KEGG_AXON_GUIDANCE_Esophagus - Mucosa_Colon - Sigmoid
Source_MEGF6	Colon - Sigmoid	Esophagus - Mucosa	707.7642591604678	5.230601981767197	8.447946813392735e-8	Target_185,REACTOME_TRANSCRIPTION	0	0.621770965978521	Source_MEGF6_Target_185,REACTOME_TRANSCRIPTION_Colon - Sigmoid_Esophagus - Mucosa	Source_MEGF6_Target_185,REACTOME_TRANSCRIPTION_Esophagus - Mucosa_Colon - Sigmoid
Source_MEGF6	Colon - Sigmoid	Esophagus - Mucosa	707.7642591604678	5.230601981767197	8.447946813392735e-8	Target_19,REACTOME_RECRUITMENT_OF_MITOTIC_CENTROSOME_PROTEINS_AND_COMPLEXES	7.82402529431181e-8	-0.433463628582503	Source_MEGF6_Target_19,REACTOME_RECRUITMENT_OF_MITOTIC_CENTROSOME_PROTEINS_AND_COMPLEXES_Colon - Sigmoid_Esophagus - Mucosa	Source_MEGF6_Target_19,REACTOME_RECRUITMENT_OF_MITOTIC_CENTROSOME_PROTEINS_AND_COMPLEXES_Esophagus - Mucosa_Colon - Sigmoid
Source_MEGF6	Colon - Sigmoid	Esophagus - Mucosa	707.7642591604678	5.230601981767197	8.447946813392735e-8	Target_191,REACTOME_GPCR_DOWNSTREAM_SIGNALING	0	-0.51014582183827	Source_MEGF6_Target_191,REACTOME_GPCR_DOWNSTREAM_SIGNALING_Colon - Sigmoid_Esophagus - Mucosa	Source_MEGF6_Target_191,REACTOME_GPCR_DOWNSTREAM_SIGNALING_Esophagus - Mucosa_Colon - Sigmoid
Source_MEGF6	Colon - Sigmoid	Esophagus - Mucosa	707.7642591604678	5.230601981767197	8.447946813392735e-8	Target_199,PID_KITPATHWAY	0	0.506279818525088	Source_MEGF6_Target_199,PID_KITPATHWAY_Colon - Sigmoid_Esophagus - Mucosa	Source_MEGF6_Target_199,PID_KITPATHWAY_Esophagus - Mucosa_Colon - Sigmoid
Source_MEGF6	Colon - Sigmoid	Esophagus - Mucosa	707.7642591604678	5.230601981767197	8.447946813392735e-8	Target_2,REACTOME_COLLAGEN_FORMATION	8.63513984317166e-7	0.416139601301542	Source_MEGF6_Target_2,REACTOME_COLLAGEN_FORMATION_Colon - Sigmoid_Esophagus - Mucosa	Source_MEGF6_Target_2,REACTOME_COLLAGEN_FORMATION_Esophagus - Mucosa_Colon - Sigmoid
Source_MEGF6	Colon - Sigmoid	Esophagus - Mucosa	707.7642591604678	5.230601981767197	8.447946813392735e-8	Target_209,REACTOME_METABOLISM_OF_LIPIDS_AND_LIPOPROTEINS	7.39980520725325e-5	-0.38112376261714	Source_MEGF6_Target_209,REACTOME_METABOLISM_OF_LIPIDS_AND_LIPOPROTEINS_Colon - Sigmoid_Esophagus - Mucosa	Source_MEGF6_Target_209,REACTOME_METABOLISM_OF_LIPIDS_AND_LIPOPROTEINS_Esophagus - Mucosa_Colon - Sigmoid
Source_MEGF6	Colon - Sigmoid	Esophagus - Mucosa	707.7642591604678	5.230601981767197	8.447946813392735e-8	Target_218,REACTOME_RNA_POL_II_TRANSCRIPTION	5.46377766386108e-6	0.402119852364812	Source_MEGF6_Target_218,REACTOME_RNA_POL_II_TRANSCRIPTION_Colon - Sigmoid_Esophagus - Mucosa	Source_MEGF6_Target_218,REACTOME_RNA_POL_II_TRANSCRIPTION_Esophagus - Mucosa_Colon - Sigmoid
Source_MEGF6	Colon - Sigmoid	Esophagus - Mucosa	707.7642591604678	5.230601981767197	8.447946813392735e-8	Target_220,REACTOME_METABOLISM_OF_LIPIDS_AND_LIPOPROTEINS	6.55615036970758e-6	-0.400698514066582	Source_MEGF6_Target_220,REACTOME_METABOLISM_OF_LIPIDS_AND_LIPOPROTEINS_Colon - Sigmoid_Esophagus - Mucosa	Source_MEGF6_Target_220,REACTOME_METABOLISM_OF_LIPIDS_AND_LIPOPROTEINS_Esophagus - Mucosa_Colon - Sigmoid
Source_MEGF6	Colon - Sigmoid	Esophagus - Mucosa	707.7642591604678	5.230601981767197	8.447946813392735e-8	Target_227,REACTOME_GENERIC_TRANSCRIPTION_PATHWAY	3.5890024285834003e-10	0.468811134405898	Source_MEGF6_Target_227,REACTOME_GENERIC_TRANSCRIPTION_PATHWAY_Colon - Sigmoid_Esophagus - Mucosa	Source_MEGF6_Target_227,REACTOME_GENERIC_TRANSCRIPTION_PATHWAY_Esophagus - Mucosa_Colon - Sigmoid
Source_MEGF6	Colon - Sigmoid	Esophagus - Mucosa	707.7642591604678	5.230601981767197	8.447946813392735e-8	Target_23,MIPS_CEN_COMPLEX	0	-0.608158548773483	Source_MEGF6_Target_23,MIPS_CEN_COMPLEX_Colon - Sigmoid_Esophagus - Mucosa	Source_MEGF6_Target_23,MIPS_CEN_COMPLEX_Esophagus - Mucosa_Colon - Sigmoid
Source_MEGF6	Colon - Sigmoid	Esophagus - Mucosa	707.7642591604678	5.230601981767197	8.447946813392735e-8	Target_230,KEGG_INTESTINAL_IMMUNE_NETWORK_FOR_IGA_PRODUCTION	1.83493730832041e-5	-0.392543076008203	Source_MEGF6_Target_230,KEGG_INTESTINAL_IMMUNE_NETWORK_FOR_IGA_PRODUCTION_Colon - Sigmoid_Esophagus - Mucosa	Source_MEGF6_Target_230,KEGG_INTESTINAL_IMMUNE_NETWORK_FOR_IGA_PRODUCTION_Esophagus - Mucosa_Colon - Sigmoid
Source_MEGF6	Colon - Sigmoid	Esophagus - Mucosa	707.7642591604678	5.230601981767197	8.447946813392735e-8	Target_239,KEGG_WNT_SIGNALING_PATHWAY	4.69940388996282e-5	0.384890361296079	Source_MEGF6_Target_239,KEGG_WNT_SIGNALING_PATHWAY_Colon - Sigmoid_Esophagus - Mucosa	Source_MEGF6_Target_239,KEGG_WNT_SIGNALING_PATHWAY_Esophagus - Mucosa_Colon - Sigmoid
Source_MEGF6	Colon - Sigmoid	Esophagus - Mucosa	707.7642591604678	5.230601981767197	8.447946813392735e-8	Target_240,IRIS_PlasmaCell-FromPBMC	6.2209375428778904e-9	0.450637169008485	Source_MEGF6_Target_240,IRIS_PlasmaCell-FromPBMC_Colon - Sigmoid_Esophagus - Mucosa	Source_MEGF6_Target_240,IRIS_PlasmaCell-FromPBMC_Esophagus - Mucosa_Colon - Sigmoid
Source_MEGF6	Colon - Sigmoid	Esophagus - Mucosa	707.7642591604678	5.230601981767197	8.447946813392735e-8	Target_252,REACTOME_GPCR_LIGAND_BINDING	0	0.586781369917344	Source_MEGF6_Target_252,REACTOME_GPCR_LIGAND_BINDING_Colon - Sigmoid_Esophagus - Mucosa	Source_MEGF6_Target_252,REACTOME_GPCR_LIGAND_BINDING_Esophagus - Mucosa_Colon - Sigmoid
Source_MEGF6	Colon - Sigmoid	Esophagus - Mucosa	707.7642591604678	5.230601981767197	8.447946813392735e-8	Target_261,REACTOME_METABOLISM_OF_LIPIDS_AND_LIPOPROTEINS	5.59549405299009e-6	0.401934554270588	Source_MEGF6_Target_261,REACTOME_METABOLISM_OF_LIPIDS_AND_LIPOPROTEINS_Colon - Sigmoid_Esophagus - Mucosa	Source_MEGF6_Target_261,REACTOME_METABOLISM_OF_LIPIDS_AND_LIPOPROTEINS_Esophagus - Mucosa_Colon - Sigmoid
Source_MEGF6	Colon - Sigmoid	Esophagus - Mucosa	707.7642591604678	5.230601981767197	8.447946813392735e-8	Target_28,REACTOME_MRNA_SPLICING	0.00299688593671377	-0.3484589506925	Source_MEGF6_Target_28,REACTOME_MRNA_SPLICING_Colon - Sigmoid_Esophagus - Mucosa	Source_MEGF6_Target_28,REACTOME_MRNA_SPLICING_Esophagus - Mucosa_Colon - Sigmoid
Source_MEGF6	Colon - Sigmoid	Esophagus - Mucosa	707.7642591604678	5.230601981767197	8.447946813392735e-8	Target_297,REACTOME_METABOLISM_OF_PROTEINS	9.80993997146129e-9	0.447665678929416	Source_MEGF6_Target_297,REACTOME_METABOLISM_OF_PROTEINS_Colon - Sigmoid_Esophagus - Mucosa	Source_MEGF6_Target_297,REACTOME_METABOLISM_OF_PROTEINS_Esophagus - Mucosa_Colon - Sigmoid
Source_MEGF6	Colon - Sigmoid	Esophagus - Mucosa	707.7642591604678	5.230601981767197	8.447946813392735e-8	Target_30,IRIS_Neutrophil-Resting	2.0793196616875e-4	0.372368394763066	Source_MEGF6_Target_30,IRIS_Neutrophil-Resting_Colon - Sigmoid_Esophagus - Mucosa	Source_MEGF6_Target_30,IRIS_Neutrophil-Resting_Esophagus - Mucosa_Colon - Sigmoid
Source_MEGF6	Colon - Sigmoid	Esophagus - Mucosa	707.7642591604678	5.230601981767197	8.447946813392735e-8	Target_31,REACTOME_METABOLISM_OF_LIPIDS_AND_LIPOPROTEINS	4.119172260002e-4	-0.366427947994934	Source_MEGF6_Target_31,REACTOME_METABOLISM_OF_LIPIDS_AND_LIPOPROTEINS_Colon - Sigmoid_Esophagus - Mucosa	Source_MEGF6_Target_31,REACTOME_METABOLISM_OF_LIPIDS_AND_LIPOPROTEINS_Esophagus - Mucosa_Colon - Sigmoid
Source_MEGF6	Colon - Sigmoid	Esophagus - Mucosa	707.7642591604678	5.230601981767197	8.447946813392735e-8	Target_311,PID_MET_PATHWAY	5.31172359430343e-8	0.436170054828355	Source_MEGF6_Target_311,PID_MET_PATHWAY_Colon - Sigmoid_Esophagus - Mucosa	Source_MEGF6_Target_311,PID_MET_PATHWAY_Esophagus - Mucosa_Colon - Sigmoid
Source_MEGF6	Colon - Sigmoid	Esophagus - Mucosa	707.7642591604678	5.230601981767197	8.447946813392735e-8	Target_325,KEGG_CELL_CYCLE	0	0.492621215477011	Source_MEGF6_Target_325,KEGG_CELL_CYCLE_Colon - Sigmoid_Esophagus - Mucosa	Source_MEGF6_Target_325,KEGG_CELL_CYCLE_Esophagus - Mucosa_Colon - Sigmoid
Source_MEGF6	Colon - Sigmoid	Esophagus - Mucosa	707.7642591604678	5.230601981767197	8.447946813392735e-8	Target_326,REACTOME_DEVELOPMENTAL_BIOLOGY	5.263870228588981e-9	0.451720023539091	Source_MEGF6_Target_326,REACTOME_DEVELOPMENTAL_BIOLOGY_Colon - Sigmoid_Esophagus - Mucosa	Source_MEGF6_Target_326,REACTOME_DEVELOPMENTAL_BIOLOGY_Esophagus - Mucosa_Colon - Sigmoid
Source_MEGF6	Colon - Sigmoid	Esophagus - Mucosa	707.7642591604678	5.230601981767197	8.447946813392735e-8	Target_334,REACTOME_TRANSMEMBRANE_TRANSPORT_OF_SMALL_MOLECULES	0	0.498838232467894	Source_MEGF6_Target_334,REACTOME_TRANSMEMBRANE_TRANSPORT_OF_SMALL_MOLECULES_Colon - Sigmoid_Esophagus - Mucosa	Source_MEGF6_Target_334,REACTOME_TRANSMEMBRANE_TRANSPORT_OF_SMALL_MOLECULES_Esophagus - Mucosa_Colon - Sigmoid
Source_MEGF6	Colon - Sigmoid	Esophagus - Mucosa	707.7642591604678	5.230601981767197	8.447946813392735e-8	Target_347,REACTOME_METABOLISM_OF_RNA	5.7424038857334406e-9	0.451350841225809	Source_MEGF6_Target_347,REACTOME_METABOLISM_OF_RNA_Colon - Sigmoid_Esophagus - Mucosa	Source_MEGF6_Target_347,REACTOME_METABOLISM_OF_RNA_Esophagus - Mucosa_Colon - Sigmoid
Source_MEGF6	Colon - Sigmoid	Esophagus - Mucosa	707.7642591604678	5.230601981767197	8.447946813392735e-8	Target_363,REACTOME_SIGNALING_BY_GPCR	0	-0.63153144895229	Source_MEGF6_Target_363,REACTOME_SIGNALING_BY_GPCR_Colon - Sigmoid_Esophagus - Mucosa	Source_MEGF6_Target_363,REACTOME_SIGNALING_BY_GPCR_Esophagus - Mucosa_Colon - Sigmoid
Source_MEGF6	Colon - Sigmoid	Esophagus - Mucosa	707.7642591604678	5.230601981767197	8.447946813392735e-8	Target_375,MIPS_SPLICEOSOME	0	-0.501497363079021	Source_MEGF6_Target_375,MIPS_SPLICEOSOME_Colon - Sigmoid_Esophagus - Mucosa	Source_MEGF6_Target_375,MIPS_SPLICEOSOME_Esophagus - Mucosa_Colon - Sigmoid
Source_MEGF6	Colon - Sigmoid	Esophagus - Mucosa	707.7642591604678	5.230601981767197	8.447946813392735e-8	Target_379,PID_BETACATENIN_NUC_PATHWAY	0.00319641042542673	-0.347856058347094	Source_MEGF6_Target_379,PID_BETACATENIN_NUC_PATHWAY_Colon - Sigmoid_Esophagus - Mucosa	Source_MEGF6_Target_379,PID_BETACATENIN_NUC_PATHWAY_Esophagus - Mucosa_Colon - Sigmoid
Source_MEGF6	Colon - Sigmoid	Esophagus - Mucosa	707.7642591604678	5.230601981767197	8.447946813392735e-8	Target_383,KEGG_PATHWAYS_IN_CANCER	5.1682280992038e-4	-0.364429336315492	Source_MEGF6_Target_383,KEGG_PATHWAYS_IN_CANCER_Colon - Sigmoid_Esophagus - Mucosa	Source_MEGF6_Target_383,KEGG_PATHWAYS_IN_CANCER_Esophagus - Mucosa_Colon - Sigmoid
Source_MEGF6	Colon - Sigmoid	Esophagus - Mucosa	707.7642591604678	5.230601981767197	8.447946813392735e-8	Target_388,REACTOME_ASPARAGINE_N_LINKED_GLYCOSYLATION	1.3500271901945e-5	-0.394998295653816	Source_MEGF6_Target_388,REACTOME_ASPARAGINE_N_LINKED_GLYCOSYLATION_Colon - Sigmoid_Esophagus - Mucosa	Source_MEGF6_Target_388,REACTOME_ASPARAGINE_N_LINKED_GLYCOSYLATION_Esophagus - Mucosa_Colon - Sigmoid
Source_MEGF6	Colon - Sigmoid	Esophagus - Mucosa	707.7642591604678	5.230601981767197	8.447946813392735e-8	Target_389,REACTOME_DEPOSITION_OF_NEW_CENPA_CONTAINING_NUCLEOSOMES_AT_THE_CENTROMERE	4.64317618524834e-5	-0.384989579009903	Source_MEGF6_Target_389,REACTOME_DEPOSITION_OF_NEW_CENPA_CONTAINING_NUCLEOSOMES_AT_THE_CENTROMERE_Colon - Sigmoid_Esophagus - Mucosa	Source_MEGF6_Target_389,REACTOME_DEPOSITION_OF_NEW_CENPA_CONTAINING_NUCLEOSOMES_AT_THE_CENTROMERE_Esophagus - Mucosa_Colon - Sigmoid
Source_MEGF6	Colon - Sigmoid	Esophagus - Mucosa	707.7642591604678	5.230601981767197	8.447946813392735e-8	Target_392,SVM Eosinophils	0	-0.50486846537173	Source_MEGF6_Target_392,SVM Eosinophils_Colon - Sigmoid_Esophagus - Mucosa	Source_MEGF6_Target_392,SVM Eosinophils_Esophagus - Mucosa_Colon - Sigmoid
Source_MEGF6	Colon - Sigmoid	Esophagus - Mucosa	707.7642591604678	5.230601981767197	8.447946813392735e-8	Target_40,REACTOME_NEURONAL_SYSTEM	8.11835938347993e-5	-0.380348971933659	Source_MEGF6_Target_40,REACTOME_NEURONAL_SYSTEM_Colon - Sigmoid_Esophagus - Mucosa	Source_MEGF6_Target_40,REACTOME_NEURONAL_SYSTEM_Esophagus - Mucosa_Colon - Sigmoid
Source_MEGF6	Colon - Sigmoid	Esophagus - Mucosa	707.7642591604678	5.230601981767197	8.447946813392735e-8	Target_404,KEGG_NATURAL_KILLER_CELL_MEDIATED_CYTOTOXICITY	1.092427737217e-4	0.37785331405047	Source_MEGF6_Target_404,KEGG_NATURAL_KILLER_CELL_MEDIATED_CYTOTOXICITY_Colon - Sigmoid_Esophagus - Mucosa	Source_MEGF6_Target_404,KEGG_NATURAL_KILLER_CELL_MEDIATED_CYTOTOXICITY_Esophagus - Mucosa_Colon - Sigmoid
Source_MEGF6	Colon - Sigmoid	Esophagus - Mucosa	707.7642591604678	5.230601981767197	8.447946813392735e-8	Target_408,REACTOME_MRNA_PROCESSING	8.3791841533065e-4	-0.360126092340682	Source_MEGF6_Target_408,REACTOME_MRNA_PROCESSING_Colon - Sigmoid_Esophagus - Mucosa	Source_MEGF6_Target_408,REACTOME_MRNA_PROCESSING_Esophagus - Mucosa_Colon - Sigmoid
Source_MEGF6	Colon - Sigmoid	Esophagus - Mucosa	707.7642591604678	5.230601981767197	8.447946813392735e-8	Target_409,IRIS_Monocyte-Day0	1.19633414286113e-10	0.476801219347076	Source_MEGF6_Target_409,IRIS_Monocyte-Day0_Colon - Sigmoid_Esophagus - Mucosa	Source_MEGF6_Target_409,IRIS_Monocyte-Day0_Esophagus - Mucosa_Colon - Sigmoid
Source_MEGF6	Colon - Sigmoid	Esophagus - Mucosa	707.7642591604678	5.230601981767197	8.447946813392735e-8	Target_41,KEGG_ARGININE_AND_PROLINE_METABOLISM	1.9146550339299e-4	-0.373077233173895	Source_MEGF6_Target_41,KEGG_ARGININE_AND_PROLINE_METABOLISM_Colon - Sigmoid_Esophagus - Mucosa	Source_MEGF6_Target_41,KEGG_ARGININE_AND_PROLINE_METABOLISM_Esophagus - Mucosa_Colon - Sigmoid
Source_MEGF6	Colon - Sigmoid	Esophagus - Mucosa	707.7642591604678	5.230601981767197	8.447946813392735e-8	Target_416,MIPS_SPLICEOSOME	0	0.521976218848482	Source_MEGF6_Target_416,MIPS_SPLICEOSOME_Colon - Sigmoid_Esophagus - Mucosa	Source_MEGF6_Target_416,MIPS_SPLICEOSOME_Esophagus - Mucosa_Colon - Sigmoid
Source_MEGF6	Colon - Sigmoid	Esophagus - Mucosa	707.7642591604678	5.230601981767197	8.447946813392735e-8	Target_420,REACTOME_METABOLISM_OF_LIPIDS_AND_LIPOPROTEINS	1.28869113869001e-6	-0.413152376314583	Source_MEGF6_Target_420,REACTOME_METABOLISM_OF_LIPIDS_AND_LIPOPROTEINS_Colon - Sigmoid_Esophagus - Mucosa	Source_MEGF6_Target_420,REACTOME_METABOLISM_OF_LIPIDS_AND_LIPOPROTEINS_Esophagus - Mucosa_Colon - Sigmoid
Source_MEGF6	Colon - Sigmoid	Esophagus - Mucosa	707.7642591604678	5.230601981767197	8.447946813392735e-8	Target_424,REACTOME_SIGNALLING_BY_NGF	0	-0.529050547774635	Source_MEGF6_Target_424,REACTOME_SIGNALLING_BY_NGF_Colon - Sigmoid_Esophagus - Mucosa	Source_MEGF6_Target_424,REACTOME_SIGNALLING_BY_NGF_Esophagus - Mucosa_Colon - Sigmoid
Source_MEGF6	Colon - Sigmoid	Esophagus - Mucosa	707.7642591604678	5.230601981767197	8.447946813392735e-8	Target_428,REACTOME_GLOBAL_GENOMIC_NER_GG_NER	1.3372742682316e-5	-0.395073881686277	Source_MEGF6_Target_428,REACTOME_GLOBAL_GENOMIC_NER_GG_NER_Colon - Sigmoid_Esophagus - Mucosa	Source_MEGF6_Target_428,REACTOME_GLOBAL_GENOMIC_NER_GG_NER_Esophagus - Mucosa_Colon - Sigmoid
Source_MEGF6	Colon - Sigmoid	Esophagus - Mucosa	707.7642591604678	5.230601981767197	8.447946813392735e-8	Target_429,REACTOME_SIGNALING_BY_GPCR	1.93661374712217e-5	-0.392109499036755	Source_MEGF6_Target_429,REACTOME_SIGNALING_BY_GPCR_Colon - Sigmoid_Esophagus - Mucosa	Source_MEGF6_Target_429,REACTOME_SIGNALING_BY_GPCR_Esophagus - Mucosa_Colon - Sigmoid
Source_MEGF6	Colon - Sigmoid	Esophagus - Mucosa	707.7642591604678	5.230601981767197	8.447946813392735e-8	Target_44,REACTOME_TRANSCRIPTION	0.00434604865585664	-0.344964559171341	Source_MEGF6_Target_44,REACTOME_TRANSCRIPTION_Colon - Sigmoid_Esophagus - Mucosa	Source_MEGF6_Target_44,REACTOME_TRANSCRIPTION_Esophagus - Mucosa_Colon - Sigmoid
Source_MEGF6	Colon - Sigmoid	Esophagus - Mucosa	707.7642591604678	5.230601981767197	8.447946813392735e-8	Target_440,KEGG_MAPK_SIGNALING_PATHWAY	9.94610672360174e-5	-0.378644228106217	Source_MEGF6_Target_440,KEGG_MAPK_SIGNALING_PATHWAY_Colon - Sigmoid_Esophagus - Mucosa	Source_MEGF6_Target_440,KEGG_MAPK_SIGNALING_PATHWAY_Esophagus - Mucosa_Colon - Sigmoid
Source_MEGF6	Colon - Sigmoid	Esophagus - Mucosa	707.7642591604678	5.230601981767197	8.447946813392735e-8	Target_441,KEGG_PATHWAYS_IN_CANCER	0	0.486240760751663	Source_MEGF6_Target_441,KEGG_PATHWAYS_IN_CANCER_Colon - Sigmoid_Esophagus - Mucosa	Source_MEGF6_Target_441,KEGG_PATHWAYS_IN_CANCER_Esophagus - Mucosa_Colon - Sigmoid
Source_MEGF6	Colon - Sigmoid	Esophagus - Mucosa	707.7642591604678	5.230601981767197	8.447946813392735e-8	Target_443,KEGG_CYTOKINE_CYTOKINE_RECEPTOR_INTERACTION	1.1690577244039e-5	-0.396142878061468	Source_MEGF6_Target_443,KEGG_CYTOKINE_CYTOKINE_RECEPTOR_INTERACTION_Colon - Sigmoid_Esophagus - Mucosa	Source_MEGF6_Target_443,KEGG_CYTOKINE_CYTOKINE_RECEPTOR_INTERACTION_Esophagus - Mucosa_Colon - Sigmoid
Source_MEGF6	Colon - Sigmoid	Esophagus - Mucosa	707.7642591604678	5.230601981767197	8.447946813392735e-8	Target_459,KEGG_REGULATION_OF_ACTIN_CYTOSKELETON	0	0.564789937396263	Source_MEGF6_Target_459,KEGG_REGULATION_OF_ACTIN_CYTOSKELETON_Colon - Sigmoid_Esophagus - Mucosa	Source_MEGF6_Target_459,KEGG_REGULATION_OF_ACTIN_CYTOSKELETON_Esophagus - Mucosa_Colon - Sigmoid
Source_MEGF6	Colon - Sigmoid	Esophagus - Mucosa	707.7642591604678	5.230601981767197	8.447946813392735e-8	Target_466,KEGG_SMALL_CELL_LUNG_CANCER	0	0.586388859008975	Source_MEGF6_Target_466,KEGG_SMALL_CELL_LUNG_CANCER_Colon - Sigmoid_Esophagus - Mucosa	Source_MEGF6_Target_466,KEGG_SMALL_CELL_LUNG_CANCER_Esophagus - Mucosa_Colon - Sigmoid
Source_MEGF6	Colon - Sigmoid	Esophagus - Mucosa	707.7642591604678	5.230601981767197	8.447946813392735e-8	Target_474,REACTOME_GPCR_LIGAND_BINDING	2.7025188287233e-7	-0.424645791587454	Source_MEGF6_Target_474,REACTOME_GPCR_LIGAND_BINDING_Colon - Sigmoid_Esophagus - Mucosa	Source_MEGF6_Target_474,REACTOME_GPCR_LIGAND_BINDING_Esophagus - Mucosa_Colon - Sigmoid
Source_MEGF6	Colon - Sigmoid	Esophagus - Mucosa	707.7642591604678	5.230601981767197	8.447946813392735e-8	Target_476,REACTOME_MRNA_PROCESSING	2.1544135558349e-4	-0.372063058804755	Source_MEGF6_Target_476,REACTOME_MRNA_PROCESSING_Colon - Sigmoid_Esophagus - Mucosa	Source_MEGF6_Target_476,REACTOME_MRNA_PROCESSING_Esophagus - Mucosa_Colon - Sigmoid
Source_MEGF6	Colon - Sigmoid	Esophagus - Mucosa	707.7642591604678	5.230601981767197	8.447946813392735e-8	Target_477,REACTOME_MITOTIC_G2_G2_M_PHASES	8.78707427931502e-7	-0.416010696609496	Source_MEGF6_Target_477,REACTOME_MITOTIC_G2_G2_M_PHASES_Colon - Sigmoid_Esophagus - Mucosa	Source_MEGF6_Target_477,REACTOME_MITOTIC_G2_G2_M_PHASES_Esophagus - Mucosa_Colon - Sigmoid
Source_MEGF6	Colon - Sigmoid	Esophagus - Mucosa	707.7642591604678	5.230601981767197	8.447946813392735e-8	Target_483,KEGG_CYSTEINE_AND_METHIONINE_METABOLISM	0	-0.618692155442152	Source_MEGF6_Target_483,KEGG_CYSTEINE_AND_METHIONINE_METABOLISM_Colon - Sigmoid_Esophagus - Mucosa	Source_MEGF6_Target_483,KEGG_CYSTEINE_AND_METHIONINE_METABOLISM_Esophagus - Mucosa_Colon - Sigmoid
Source_MEGF6	Colon - Sigmoid	Esophagus - Mucosa	707.7642591604678	5.230601981767197	8.447946813392735e-8	Target_505,REACTOME_SIGNALING_BY_GPCR	0	0.500894908532472	Source_MEGF6_Target_505,REACTOME_SIGNALING_BY_GPCR_Colon - Sigmoid_Esophagus - Mucosa	Source_MEGF6_Target_505,REACTOME_SIGNALING_BY_GPCR_Esophagus - Mucosa_Colon - Sigmoid
Source_MEGF6	Colon - Sigmoid	Esophagus - Mucosa	707.7642591604678	5.230601981767197	8.447946813392735e-8	Target_517,REACTOME_METABOLISM_OF_PROTEINS	3.35440130316833e-6	0.405891472270379	Source_MEGF6_Target_517,REACTOME_METABOLISM_OF_PROTEINS_Colon - Sigmoid_Esophagus - Mucosa	Source_MEGF6_Target_517,REACTOME_METABOLISM_OF_PROTEINS_Esophagus - Mucosa_Colon - Sigmoid
Source_MEGF6	Colon - Sigmoid	Esophagus - Mucosa	707.7642591604678	5.230601981767197	8.447946813392735e-8	Target_519,REACTOME_GENERIC_TRANSCRIPTION_PATHWAY	7.417271685739021e-9	-0.449616953893759	Source_MEGF6_Target_519,REACTOME_GENERIC_TRANSCRIPTION_PATHWAY_Colon - Sigmoid_Esophagus - Mucosa	Source_MEGF6_Target_519,REACTOME_GENERIC_TRANSCRIPTION_PATHWAY_Esophagus - Mucosa_Colon - Sigmoid
Source_MEGF6	Colon - Sigmoid	Esophagus - Mucosa	707.7642591604678	5.230601981767197	8.447946813392735e-8	Target_541,IRIS_Monocyte-Day7	9.04189345174444e-7	0.41579841105503	Source_MEGF6_Target_541,IRIS_Monocyte-Day7_Colon - Sigmoid_Esophagus - Mucosa	Source_MEGF6_Target_541,IRIS_Monocyte-Day7_Esophagus - Mucosa_Colon - Sigmoid
Source_MEGF6	Colon - Sigmoid	Esophagus - Mucosa	707.7642591604678	5.230601981767197	8.447946813392735e-8	Target_55,REACTOME_GENERIC_TRANSCRIPTION_PATHWAY	1.67797826877703e-6	0.411166627428115	Source_MEGF6_Target_55,REACTOME_GENERIC_TRANSCRIPTION_PATHWAY_Colon - Sigmoid_Esophagus - Mucosa	Source_MEGF6_Target_55,REACTOME_GENERIC_TRANSCRIPTION_PATHWAY_Esophagus - Mucosa_Colon - Sigmoid
Source_MEGF6	Colon - Sigmoid	Esophagus - Mucosa	707.7642591604678	5.230601981767197	8.447946813392735e-8	Target_551,REACTOME_MEMBRANE_TRAFFICKING	1.19633414286113e-10	0.476576149723369	Source_MEGF6_Target_551,REACTOME_MEMBRANE_TRAFFICKING_Colon - Sigmoid_Esophagus - Mucosa	Source_MEGF6_Target_551,REACTOME_MEMBRANE_TRAFFICKING_Esophagus - Mucosa_Colon - Sigmoid
Source_MEGF6	Colon - Sigmoid	Esophagus - Mucosa	707.7642591604678	5.230601981767197	8.447946813392735e-8	Target_552,KEGG_PEROXISOME	1.52245483020508e-6	0.411899845349264	Source_MEGF6_Target_552,KEGG_PEROXISOME_Colon - Sigmoid_Esophagus - Mucosa	Source_MEGF6_Target_552,KEGG_PEROXISOME_Esophagus - Mucosa_Colon - Sigmoid
Source_MEGF6	Colon - Sigmoid	Esophagus - Mucosa	707.7642591604678	5.230601981767197	8.447946813392735e-8	Target_556,SVM B cells naive	0	0.525420090197508	Source_MEGF6_Target_556,SVM B cells naive_Colon - Sigmoid_Esophagus - Mucosa	Source_MEGF6_Target_556,SVM B cells naive_Esophagus - Mucosa_Colon - Sigmoid
Source_MEGF6	Colon - Sigmoid	Esophagus - Mucosa	707.7642591604678	5.230601981767197	8.447946813392735e-8	Target_557,MIPS_SPLICEOSOME	6.9209365765488e-5	-0.381681816117727	Source_MEGF6_Target_557,MIPS_SPLICEOSOME_Colon - Sigmoid_Esophagus - Mucosa	Source_MEGF6_Target_557,MIPS_SPLICEOSOME_Esophagus - Mucosa_Colon - Sigmoid
Source_MEGF6	Colon - Sigmoid	Esophagus - Mucosa	707.7642591604678	5.230601981767197	8.447946813392735e-8	Target_570,KEGG_NEUROACTIVE_LIGAND_RECEPTOR_INTERACTION	0	-0.506791398816424	Source_MEGF6_Target_570,KEGG_NEUROACTIVE_LIGAND_RECEPTOR_INTERACTION_Colon - Sigmoid_Esophagus - Mucosa	Source_MEGF6_Target_570,KEGG_NEUROACTIVE_LIGAND_RECEPTOR_INTERACTION_Esophagus - Mucosa_Colon - Sigmoid
Source_MEGF6	Colon - Sigmoid	Esophagus - Mucosa	707.7642591604678	5.230601981767197	8.447946813392735e-8	Target_584,REACTOME_RNA_POL_II_TRANSCRIPTION	6.8033823910029e-4	0.361989192462833	Source_MEGF6_Target_584,REACTOME_RNA_POL_II_TRANSCRIPTION_Colon - Sigmoid_Esophagus - Mucosa	Source_MEGF6_Target_584,REACTOME_RNA_POL_II_TRANSCRIPTION_Esophagus - Mucosa_Colon - Sigmoid
Source_MEGF6	Colon - Sigmoid	Esophagus - Mucosa	707.7642591604678	5.230601981767197	8.447946813392735e-8	Target_589,REACTOME_GENERIC_TRANSCRIPTION_PATHWAY	0.00425448387249716	-0.345165909415421	Source_MEGF6_Target_589,REACTOME_GENERIC_TRANSCRIPTION_PATHWAY_Colon - Sigmoid_Esophagus - Mucosa	Source_MEGF6_Target_589,REACTOME_GENERIC_TRANSCRIPTION_PATHWAY_Esophagus - Mucosa_Colon - Sigmoid
Source_MEGF6	Colon - Sigmoid	Esophagus - Mucosa	707.7642591604678	5.230601981767197	8.447946813392735e-8	Target_6,PID_ERBB1_DOWNSTREAM_PATHWAY	9.79718704949839e-5	-0.378771219248049	Source_MEGF6_Target_6,PID_ERBB1_DOWNSTREAM_PATHWAY_Colon - Sigmoid_Esophagus - Mucosa	Source_MEGF6_Target_6,PID_ERBB1_DOWNSTREAM_PATHWAY_Esophagus - Mucosa_Colon - Sigmoid
Source_MEGF6	Colon - Sigmoid	Esophagus - Mucosa	707.7642591604678	5.230601981767197	8.447946813392735e-8	Target_605,MIPS_SPLICEOSOME	2.4759355347336e-4	0.370862813365088	Source_MEGF6_Target_605,MIPS_SPLICEOSOME_Colon - Sigmoid_Esophagus - Mucosa	Source_MEGF6_Target_605,MIPS_SPLICEOSOME_Esophagus - Mucosa_Colon - Sigmoid
Source_MEGF6	Colon - Sigmoid	Esophagus - Mucosa	707.7642591604678	5.230601981767197	8.447946813392735e-8	Target_611,KEGG_BASE_EXCISION_REPAIR	0	0.62704970725893	Source_MEGF6_Target_611,KEGG_BASE_EXCISION_REPAIR_Colon - Sigmoid_Esophagus - Mucosa	Source_MEGF6_Target_611,KEGG_BASE_EXCISION_REPAIR_Esophagus - Mucosa_Colon - Sigmoid
Source_MEGF6	Colon - Sigmoid	Esophagus - Mucosa	707.7642591604678	5.230601981767197	8.447946813392735e-8	Target_618,REACTOME_TRANSMEMBRANE_TRANSPORT_OF_SMALL_MOLECULES	0	-0.499695779374331	Source_MEGF6_Target_618,REACTOME_TRANSMEMBRANE_TRANSPORT_OF_SMALL_MOLECULES_Colon - Sigmoid_Esophagus - Mucosa	Source_MEGF6_Target_618,REACTOME_TRANSMEMBRANE_TRANSPORT_OF_SMALL_MOLECULES_Esophagus - Mucosa_Colon - Sigmoid
Source_MEGF6	Colon - Sigmoid	Esophagus - Mucosa	707.7642591604678	5.230601981767197	8.447946813392735e-8	Target_62,PID_SYNDECAN_1_PATHWAY	7.01530341373768e-7	-0.417678755252713	Source_MEGF6_Target_62,PID_SYNDECAN_1_PATHWAY_Colon - Sigmoid_Esophagus - Mucosa	Source_MEGF6_Target_62,PID_SYNDECAN_1_PATHWAY_Esophagus - Mucosa_Colon - Sigmoid
Source_MEGF6	Colon - Sigmoid	Esophagus - Mucosa	707.7642591604678	5.230601981767197	8.447946813392735e-8	Target_622,IRIS_DendriticCell-LPSstimulated	0.00234952273412681	0.350723881230705	Source_MEGF6_Target_622,IRIS_DendriticCell-LPSstimulated_Colon - Sigmoid_Esophagus - Mucosa	Source_MEGF6_Target_622,IRIS_DendriticCell-LPSstimulated_Esophagus - Mucosa_Colon - Sigmoid
Source_MEGF6	Colon - Sigmoid	Esophagus - Mucosa	707.7642591604678	5.230601981767197	8.447946813392735e-8	Target_632,REACTOME_GENERIC_TRANSCRIPTION_PATHWAY	0	-0.489740155466003	Source_MEGF6_Target_632,REACTOME_GENERIC_TRANSCRIPTION_PATHWAY_Colon - Sigmoid_Esophagus - Mucosa	Source_MEGF6_Target_632,REACTOME_GENERIC_TRANSCRIPTION_PATHWAY_Esophagus - Mucosa_Colon - Sigmoid
Source_MEGF6	Colon - Sigmoid	Esophagus - Mucosa	707.7642591604678	5.230601981767197	8.447946813392735e-8	Target_638,REACTOME_METABOLISM_OF_NON_CODING_RNA	2.2433657846932e-6	-0.408966324161468	Source_MEGF6_Target_638,REACTOME_METABOLISM_OF_NON_CODING_RNA_Colon - Sigmoid_Esophagus - Mucosa	Source_MEGF6_Target_638,REACTOME_METABOLISM_OF_NON_CODING_RNA_Esophagus - Mucosa_Colon - Sigmoid
Source_MEGF6	Colon - Sigmoid	Esophagus - Mucosa	707.7642591604678	5.230601981767197	8.447946813392735e-8	Target_651,REACTOME_DEVELOPMENTAL_BIOLOGY	0	0.489677702150377	Source_MEGF6_Target_651,REACTOME_DEVELOPMENTAL_BIOLOGY_Colon - Sigmoid_Esophagus - Mucosa	Source_MEGF6_Target_651,REACTOME_DEVELOPMENTAL_BIOLOGY_Esophagus - Mucosa_Colon - Sigmoid
Source_MEGF6	Colon - Sigmoid	Esophagus - Mucosa	707.7642591604678	5.230601981767197	8.447946813392735e-8	Target_653,REACTOME_CELL_CYCLE_MITOTIC	0.00279890962401508	-0.349096832437338	Source_MEGF6_Target_653,REACTOME_CELL_CYCLE_MITOTIC_Colon - Sigmoid_Esophagus - Mucosa	Source_MEGF6_Target_653,REACTOME_CELL_CYCLE_MITOTIC_Esophagus - Mucosa_Colon - Sigmoid
Source_MEGF6	Colon - Sigmoid	Esophagus - Mucosa	707.7642591604678	5.230601981767197	8.447946813392735e-8	Target_659,KEGG_UBIQUITIN_MEDIATED_PROTEOLYSIS	6.69947120002234e-8	-0.434555409273452	Source_MEGF6_Target_659,KEGG_UBIQUITIN_MEDIATED_PROTEOLYSIS_Colon - Sigmoid_Esophagus - Mucosa	Source_MEGF6_Target_659,KEGG_UBIQUITIN_MEDIATED_PROTEOLYSIS_Esophagus - Mucosa_Colon - Sigmoid
Source_MEGF6	Colon - Sigmoid	Esophagus - Mucosa	707.7642591604678	5.230601981767197	8.447946813392735e-8	Target_668,REACTOME_LATE_PHASE_OF_HIV_LIFE_CYCLE	8.15899885431293e-7	0.416560741847075	Source_MEGF6_Target_668,REACTOME_LATE_PHASE_OF_HIV_LIFE_CYCLE_Colon - Sigmoid_Esophagus - Mucosa	Source_MEGF6_Target_668,REACTOME_LATE_PHASE_OF_HIV_LIFE_CYCLE_Esophagus - Mucosa_Colon - Sigmoid
Source_MEGF6	Colon - Sigmoid	Esophagus - Mucosa	707.7642591604678	5.230601981767197	8.447946813392735e-8	Target_67,REACTOME_PROCESSING_OF_CAPPED_INTRON_CONTAINING_PRE_MRNA	2.60800843143727e-8	-0.441056641472183	Source_MEGF6_Target_67,REACTOME_PROCESSING_OF_CAPPED_INTRON_CONTAINING_PRE_MRNA_Colon - Sigmoid_Esophagus - Mucosa	Source_MEGF6_Target_67,REACTOME_PROCESSING_OF_CAPPED_INTRON_CONTAINING_PRE_MRNA_Esophagus - Mucosa_Colon - Sigmoid
Source_MEGF6	Colon - Sigmoid	Esophagus - Mucosa	707.7642591604678	5.230601981767197	8.447946813392735e-8	Target_685,REACTOME_SIGNALING_BY_GPCR	0	-0.539899954912889	Source_MEGF6_Target_685,REACTOME_SIGNALING_BY_GPCR_Colon - Sigmoid_Esophagus - Mucosa	Source_MEGF6_Target_685,REACTOME_SIGNALING_BY_GPCR_Esophagus - Mucosa_Colon - Sigmoid
Source_MEGF6	Colon - Sigmoid	Esophagus - Mucosa	707.7642591604678	5.230601981767197	8.447946813392735e-8	Target_692,REACTOME_TRANSPORT_OF_INORGANIC_CATIONS_ANIONS_AND_AMINO_ACIDS_OLIGOPEPTIDES	0	-0.525137458596719	Source_MEGF6_Target_692,REACTOME_TRANSPORT_OF_INORGANIC_CATIONS_ANIONS_AND_AMINO_ACIDS_OLIGOPEPTIDES_Colon - Sigmoid_Esophagus - Mucosa	Source_MEGF6_Target_692,REACTOME_TRANSPORT_OF_INORGANIC_CATIONS_ANIONS_AND_AMINO_ACIDS_OLIGOPEPTIDES_Esophagus - Mucosa_Colon - Sigmoid
Source_MEGF6	Colon - Sigmoid	Esophagus - Mucosa	707.7642591604678	5.230601981767197	8.447946813392735e-8	Target_72,KEGG_AMINOACYL_TRNA_BIOSYNTHESIS	0	-0.49806514801436	Source_MEGF6_Target_72,KEGG_AMINOACYL_TRNA_BIOSYNTHESIS_Colon - Sigmoid_Esophagus - Mucosa	Source_MEGF6_Target_72,KEGG_AMINOACYL_TRNA_BIOSYNTHESIS_Esophagus - Mucosa_Colon - Sigmoid
Source_MEGF6	Colon - Sigmoid	Esophagus - Mucosa	707.7642591604678	5.230601981767197	8.447946813392735e-8	Target_84,PID_DELTANP63PATHWAY	9.57067314288906e-10	0.462617045018773	Source_MEGF6_Target_84,PID_DELTANP63PATHWAY_Colon - Sigmoid_Esophagus - Mucosa	Source_MEGF6_Target_84,PID_DELTANP63PATHWAY_Esophagus - Mucosa_Colon - Sigmoid
Source_MEGF6	Colon - Sigmoid	Esophagus - Mucosa	707.7642591604678	5.230601981767197	8.447946813392735e-8	Target_LV 100	0.00113383561347002	0.357399801747842	Source_MEGF6_Target_LV 100_Colon - Sigmoid_Esophagus - Mucosa	Source_MEGF6_Target_LV 100_Esophagus - Mucosa_Colon - Sigmoid
Source_MEGF6	Colon - Sigmoid	Esophagus - Mucosa	707.7642591604678	5.230601981767197	8.447946813392735e-8	Target_LV 114	9.25962626574517e-8	-0.432280317082452	Source_MEGF6_Target_LV 114_Colon - Sigmoid_Esophagus - Mucosa	Source_MEGF6_Target_LV 114_Esophagus - Mucosa_Colon - Sigmoid
Source_MEGF6	Colon - Sigmoid	Esophagus - Mucosa	707.7642591604678	5.230601981767197	8.447946813392735e-8	Target_LV 145	0	-0.582857165466955	Source_MEGF6_Target_LV 145_Colon - Sigmoid_Esophagus - Mucosa	Source_MEGF6_Target_LV 145_Esophagus - Mucosa_Colon - Sigmoid
Source_MEGF6	Colon - Sigmoid	Esophagus - Mucosa	707.7642591604678	5.230601981767197	8.447946813392735e-8	Target_LV 154	0	-0.485483782402734	Source_MEGF6_Target_LV 154_Colon - Sigmoid_Esophagus - Mucosa	Source_MEGF6_Target_LV 154_Esophagus - Mucosa_Colon - Sigmoid
Source_MEGF6	Colon - Sigmoid	Esophagus - Mucosa	707.7642591604678	5.230601981767197	8.447946813392735e-8	Target_LV 167	2.07157220177834e-6	-0.409571770464798	Source_MEGF6_Target_LV 167_Colon - Sigmoid_Esophagus - Mucosa	Source_MEGF6_Target_LV 167_Esophagus - Mucosa_Colon - Sigmoid
Source_MEGF6	Colon - Sigmoid	Esophagus - Mucosa	707.7642591604678	5.230601981767197	8.447946813392735e-8	Target_LV 203	1.14848077714669e-8	0.446650311206395	Source_MEGF6_Target_LV 203_Colon - Sigmoid_Esophagus - Mucosa	Source_MEGF6_Target_LV 203_Esophagus - Mucosa_Colon - Sigmoid
Source_MEGF6	Colon - Sigmoid	Esophagus - Mucosa	707.7642591604678	5.230601981767197	8.447946813392735e-8	Target_LV 207	2.39266828572227e-10	-0.471533682986495	Source_MEGF6_Target_LV 207_Colon - Sigmoid_Esophagus - Mucosa	Source_MEGF6_Target_LV 207_Esophagus - Mucosa_Colon - Sigmoid
Source_MEGF6	Colon - Sigmoid	Esophagus - Mucosa	707.7642591604678	5.230601981767197	8.447946813392735e-8	Target_LV 212	0	-0.625381421220161	Source_MEGF6_Target_LV 212_Colon - Sigmoid_Esophagus - Mucosa	Source_MEGF6_Target_LV 212_Esophagus - Mucosa_Colon - Sigmoid
Source_MEGF6	Colon - Sigmoid	Esophagus - Mucosa	707.7642591604678	5.230601981767197	8.447946813392735e-8	Target_LV 249	1.10541274800369e-7	0.431031396444287	Source_MEGF6_Target_LV 249_Colon - Sigmoid_Esophagus - Mucosa	Source_MEGF6_Target_LV 249_Esophagus - Mucosa_Colon - Sigmoid
Source_MEGF6	Colon - Sigmoid	Esophagus - Mucosa	707.7642591604678	5.230601981767197	8.447946813392735e-8	Target_LV 254	1.03220906180201e-5	0.397129317173425	Source_MEGF6_Target_LV 254_Colon - Sigmoid_Esophagus - Mucosa	Source_MEGF6_Target_LV 254_Esophagus - Mucosa_Colon - Sigmoid
Source_MEGF6	Colon - Sigmoid	Esophagus - Mucosa	707.7642591604678	5.230601981767197	8.447946813392735e-8	Target_LV 26	7.80966928459748e-7	-0.416885391982231	Source_MEGF6_Target_LV 26_Colon - Sigmoid_Esophagus - Mucosa	Source_MEGF6_Target_LV 26_Esophagus - Mucosa_Colon - Sigmoid
Source_MEGF6	Colon - Sigmoid	Esophagus - Mucosa	707.7642591604678	5.230601981767197	8.447946813392735e-8	Target_LV 271	0	-0.586251191531852	Source_MEGF6_Target_LV 271_Colon - Sigmoid_Esophagus - Mucosa	Source_MEGF6_Target_LV 271_Esophagus - Mucosa_Colon - Sigmoid
Source_MEGF6	Colon - Sigmoid	Esophagus - Mucosa	707.7642591604678	5.230601981767197	8.447946813392735e-8	Target_LV 273	7.26713175080995e-6	0.399892577883321	Source_MEGF6_Target_LV 273_Colon - Sigmoid_Esophagus - Mucosa	Source_MEGF6_Target_LV 273_Esophagus - Mucosa_Colon - Sigmoid
Source_MEGF6	Colon - Sigmoid	Esophagus - Mucosa	707.7642591604678	5.230601981767197	8.447946813392735e-8	Target_LV 275	9.80993997146129e-9	-0.447694067572173	Source_MEGF6_Target_LV 275_Colon - Sigmoid_Esophagus - Mucosa	Source_MEGF6_Target_LV 275_Esophagus - Mucosa_Colon - Sigmoid
Source_MEGF6	Colon - Sigmoid	Esophagus - Mucosa	707.7642591604678	5.230601981767197	8.447946813392735e-8	Target_LV 280	1.40444843035326e-5	0.394683197862679	Source_MEGF6_Target_LV 280_Colon - Sigmoid_Esophagus - Mucosa	Source_MEGF6_Target_LV 280_Esophagus - Mucosa_Colon - Sigmoid
Source_MEGF6	Colon - Sigmoid	Esophagus - Mucosa	707.7642591604678	5.230601981767197	8.447946813392735e-8	Target_LV 299	3.46817268015442e-6	-0.405635161741605	Source_MEGF6_Target_LV 299_Colon - Sigmoid_Esophagus - Mucosa	Source_MEGF6_Target_LV 299_Esophagus - Mucosa_Colon - Sigmoid
Source_MEGF6	Colon - Sigmoid	Esophagus - Mucosa	707.7642591604678	5.230601981767197	8.447946813392735e-8	Target_LV 303	0	0.539800324191559	Source_MEGF6_Target_LV 303_Colon - Sigmoid_Esophagus - Mucosa	Source_MEGF6_Target_LV 303_Esophagus - Mucosa_Colon - Sigmoid
Source_MEGF6	Colon - Sigmoid	Esophagus - Mucosa	707.7642591604678	5.230601981767197	8.447946813392735e-8	Target_LV 305	7.53690510002514e-9	0.449462476800515	Source_MEGF6_Target_LV 305_Colon - Sigmoid_Esophagus - Mucosa	Source_MEGF6_Target_LV 305_Esophagus - Mucosa_Colon - Sigmoid
Source_MEGF6	Colon - Sigmoid	Esophagus - Mucosa	707.7642591604678	5.230601981767197	8.447946813392735e-8	Target_LV 333	1.19633414286113e-10	0.476165641993233	Source_MEGF6_Target_LV 333_Colon - Sigmoid_Esophagus - Mucosa	Source_MEGF6_Target_LV 333_Esophagus - Mucosa_Colon - Sigmoid
Source_MEGF6	Colon - Sigmoid	Esophagus - Mucosa	707.7642591604678	5.230601981767197	8.447946813392735e-8	Target_LV 348	8.374339000027931e-10	0.463899523626261	Source_MEGF6_Target_LV 348_Colon - Sigmoid_Esophagus - Mucosa	Source_MEGF6_Target_LV 348_Esophagus - Mucosa_Colon - Sigmoid
Source_MEGF6	Colon - Sigmoid	Esophagus - Mucosa	707.7642591604678	5.230601981767197	8.447946813392735e-8	Target_LV 350	1.87898633146055e-5	0.392352415861752	Source_MEGF6_Target_LV 350_Colon - Sigmoid_Esophagus - Mucosa	Source_MEGF6_Target_LV 350_Esophagus - Mucosa_Colon - Sigmoid
Source_MEGF6	Colon - Sigmoid	Esophagus - Mucosa	707.7642591604678	5.230601981767197	8.447946813392735e-8	Target_LV 370	1.6073371303093e-4	0.374574751036187	Source_MEGF6_Target_LV 370_Colon - Sigmoid_Esophagus - Mucosa	Source_MEGF6_Target_LV 370_Esophagus - Mucosa_Colon - Sigmoid
Source_MEGF6	Colon - Sigmoid	Esophagus - Mucosa	707.7642591604678	5.230601981767197	8.447946813392735e-8	Target_LV 394	0.001379953728045	-0.355615087658635	Source_MEGF6_Target_LV 394_Colon - Sigmoid_Esophagus - Mucosa	Source_MEGF6_Target_LV 394_Esophagus - Mucosa_Colon - Sigmoid
Source_MEGF6	Colon - Sigmoid	Esophagus - Mucosa	707.7642591604678	5.230601981767197	8.447946813392735e-8	Target_LV 402	8.36488796029933e-6	-0.398787903436449	Source_MEGF6_Target_LV 402_Colon - Sigmoid_Esophagus - Mucosa	Source_MEGF6_Target_LV 402_Esophagus - Mucosa_Colon - Sigmoid
Source_MEGF6	Colon - Sigmoid	Esophagus - Mucosa	707.7642591604678	5.230601981767197	8.447946813392735e-8	Target_LV 414	2.1944476815916e-5	-0.391102239629829	Source_MEGF6_Target_LV 414_Colon - Sigmoid_Esophagus - Mucosa	Source_MEGF6_Target_LV 414_Esophagus - Mucosa_Colon - Sigmoid
Source_MEGF6	Colon - Sigmoid	Esophagus - Mucosa	707.7642591604678	5.230601981767197	8.447946813392735e-8	Target_LV 421	0	0.64707900698089	Source_MEGF6_Target_LV 421_Colon - Sigmoid_Esophagus - Mucosa	Source_MEGF6_Target_LV 421_Esophagus - Mucosa_Colon - Sigmoid
Source_MEGF6	Colon - Sigmoid	Esophagus - Mucosa	707.7642591604678	5.230601981767197	8.447946813392735e-8	Target_LV 425	1.94643565043506e-7	0.427005045921808	Source_MEGF6_Target_LV 425_Colon - Sigmoid_Esophagus - Mucosa	Source_MEGF6_Target_LV 425_Esophagus - Mucosa_Colon - Sigmoid
Source_MEGF6	Colon - Sigmoid	Esophagus - Mucosa	707.7642591604678	5.230601981767197	8.447946813392735e-8	Target_LV 436	5.503137057161211e-9	0.451427317121165	Source_MEGF6_Target_LV 436_Colon - Sigmoid_Esophagus - Mucosa	Source_MEGF6_Target_LV 436_Esophagus - Mucosa_Colon - Sigmoid
Source_MEGF6	Colon - Sigmoid	Esophagus - Mucosa	707.7642591604678	5.230601981767197	8.447946813392735e-8	Target_LV 47	2.8845673879107e-4	-0.369539017738665	Source_MEGF6_Target_LV 47_Colon - Sigmoid_Esophagus - Mucosa	Source_MEGF6_Target_LV 47_Esophagus - Mucosa_Colon - Sigmoid
Source_MEGF6	Colon - Sigmoid	Esophagus - Mucosa	707.7642591604678	5.230601981767197	8.447946813392735e-8	Target_LV 475	2.4360377910692e-4	-0.371003240679541	Source_MEGF6_Target_LV 475_Colon - Sigmoid_Esophagus - Mucosa	Source_MEGF6_Target_LV 475_Esophagus - Mucosa_Colon - Sigmoid
Source_MEGF6	Colon - Sigmoid	Esophagus - Mucosa	707.7642591604678	5.230601981767197	8.447946813392735e-8	Target_LV 486	2.46246241961678e-5	0.390170553154021	Source_MEGF6_Target_LV 486_Colon - Sigmoid_Esophagus - Mucosa	Source_MEGF6_Target_LV 486_Esophagus - Mucosa_Colon - Sigmoid
Source_MEGF6	Colon - Sigmoid	Esophagus - Mucosa	707.7642591604678	5.230601981767197	8.447946813392735e-8	Target_LV 495	0	-0.478682438796504	Source_MEGF6_Target_LV 495_Colon - Sigmoid_Esophagus - Mucosa	Source_MEGF6_Target_LV 495_Esophagus - Mucosa_Colon - Sigmoid
Source_MEGF6	Colon - Sigmoid	Esophagus - Mucosa	707.7642591604678	5.230601981767197	8.447946813392735e-8	Target_LV 510	4.1103313506862e-4	-0.366446809540481	Source_MEGF6_Target_LV 510_Colon - Sigmoid_Esophagus - Mucosa	Source_MEGF6_Target_LV 510_Esophagus - Mucosa_Colon - Sigmoid
Source_MEGF6	Colon - Sigmoid	Esophagus - Mucosa	707.7642591604678	5.230601981767197	8.447946813392735e-8	Target_LV 513	0	0.510891389482746	Source_MEGF6_Target_LV 513_Colon - Sigmoid_Esophagus - Mucosa	Source_MEGF6_Target_LV 513_Esophagus - Mucosa_Colon - Sigmoid
Source_MEGF6	Colon - Sigmoid	Esophagus - Mucosa	707.7642591604678	5.230601981767197	8.447946813392735e-8	Target_LV 522	0	0.508040871339921	Source_MEGF6_Target_LV 522_Colon - Sigmoid_Esophagus - Mucosa	Source_MEGF6_Target_LV 522_Esophagus - Mucosa_Colon - Sigmoid
Source_MEGF6	Colon - Sigmoid	Esophagus - Mucosa	707.7642591604678	5.230601981767197	8.447946813392735e-8	Target_LV 571	0	-0.523492778540323	Source_MEGF6_Target_LV 571_Colon - Sigmoid_Esophagus - Mucosa	Source_MEGF6_Target_LV 571_Esophagus - Mucosa_Colon - Sigmoid
Source_MEGF6	Colon - Sigmoid	Esophagus - Mucosa	707.7642591604678	5.230601981767197	8.447946813392735e-8	Target_LV 591	0	0.551842344195181	Source_MEGF6_Target_LV 591_Colon - Sigmoid_Esophagus - Mucosa	Source_MEGF6_Target_LV 591_Esophagus - Mucosa_Colon - Sigmoid
Source_MEGF6	Colon - Sigmoid	Esophagus - Mucosa	707.7642591604678	5.230601981767197	8.447946813392735e-8	Target_LV 633	0	0.563773203727438	Source_MEGF6_Target_LV 633_Colon - Sigmoid_Esophagus - Mucosa	Source_MEGF6_Target_LV 633_Esophagus - Mucosa_Colon - Sigmoid
Source_MEGF6	Colon - Sigmoid	Esophagus - Mucosa	707.7642591604678	5.230601981767197	8.447946813392735e-8	Target_LV 646	0	-0.660253745892849	Source_MEGF6_Target_LV 646_Colon - Sigmoid_Esophagus - Mucosa	Source_MEGF6_Target_LV 646_Esophagus - Mucosa_Colon - Sigmoid
Source_MEGF6	Colon - Sigmoid	Esophagus - Mucosa	707.7642591604678	5.230601981767197	8.447946813392735e-8	Target_LV 652	0	0.480810803525737	Source_MEGF6_Target_LV 652_Colon - Sigmoid_Esophagus - Mucosa	Source_MEGF6_Target_LV 652_Esophagus - Mucosa_Colon - Sigmoid
Source_MEGF6	Colon - Sigmoid	Esophagus - Mucosa	707.7642591604678	5.230601981767197	8.447946813392735e-8	Target_LV 654	0.00276590814851718	0.349207390154059	Source_MEGF6_Target_LV 654_Colon - Sigmoid_Esophagus - Mucosa	Source_MEGF6_Target_LV 654_Esophagus - Mucosa_Colon - Sigmoid
Source_MEGF6	Colon - Sigmoid	Esophagus - Mucosa	707.7642591604678	5.230601981767197	8.447946813392735e-8	Target_LV 675	1.0968541735456e-4	-0.377819175535483	Source_MEGF6_Target_LV 675_Colon - Sigmoid_Esophagus - Mucosa	Source_MEGF6_Target_LV 675_Esophagus - Mucosa_Colon - Sigmoid
Source_MEGF6	Colon - Sigmoid	Esophagus - Mucosa	707.7642591604678	5.230601981767197	8.447946813392735e-8	Target_LV 681	3.84023259858424e-8	-0.438415328948834	Source_MEGF6_Target_LV 681_Colon - Sigmoid_Esophagus - Mucosa	Source_MEGF6_Target_LV 681_Esophagus - Mucosa_Colon - Sigmoid
Source_MEGF6	Colon - Sigmoid	Esophagus - Mucosa	707.7642591604678	5.230601981767197	8.447946813392735e-8	Target_LV 697	0.00277134704243087	-0.349189081965395	Source_MEGF6_Target_LV 697_Colon - Sigmoid_Esophagus - Mucosa	Source_MEGF6_Target_LV 697_Esophagus - Mucosa_Colon - Sigmoid
Source_MEGF6	Colon - Sigmoid	Esophagus - Mucosa	707.7642591604678	5.230601981767197	8.447946813392735e-8	Target_LV 85	0	-0.495809325939245	Source_MEGF6_Target_LV 85_Colon - Sigmoid_Esophagus - Mucosa	Source_MEGF6_Target_LV 85_Esophagus - Mucosa_Colon - Sigmoid
Source_MEGF6	Colon - Sigmoid	Esophagus - Mucosa	707.7642591604678	5.230601981767197	8.447946813392735e-8	Target_LV 96	0	0.513870071707152	Source_MEGF6_Target_LV 96_Colon - Sigmoid_Esophagus - Mucosa	Source_MEGF6_Target_LV 96_Esophagus - Mucosa_Colon - Sigmoid
Source_SCUBE2	Colon - Sigmoid	Esophagus - Mucosa	641.2956123620118	4.671350149204156	1.4961317759541262e-6	Target_10,BIOCARTA_CARM_ER_PATHWAY	5.81011639821938e-6	0.401641190485471	Source_SCUBE2_Target_10,BIOCARTA_CARM_ER_PATHWAY_Colon - Sigmoid_Esophagus - Mucosa	Source_SCUBE2_Target_10,BIOCARTA_CARM_ER_PATHWAY_Esophagus - Mucosa_Colon - Sigmoid
Source_SCUBE2	Colon - Sigmoid	Esophagus - Mucosa	641.2956123620118	4.671350149204156	1.4961317759541262e-6	Target_104,SVM Eosinophils	4.8218247628018e-6	0.403090614415794	Source_SCUBE2_Target_104,SVM Eosinophils_Colon - Sigmoid_Esophagus - Mucosa	Source_SCUBE2_Target_104,SVM Eosinophils_Esophagus - Mucosa_Colon - Sigmoid
Source_SCUBE2	Colon - Sigmoid	Esophagus - Mucosa	641.2956123620118	4.671350149204156	1.4961317759541262e-6	Target_111,REACTOME_DEVELOPMENTAL_BIOLOGY	0	-0.533966149555791	Source_SCUBE2_Target_111,REACTOME_DEVELOPMENTAL_BIOLOGY_Colon - Sigmoid_Esophagus - Mucosa	Source_SCUBE2_Target_111,REACTOME_DEVELOPMENTAL_BIOLOGY_Esophagus - Mucosa_Colon - Sigmoid
Source_SCUBE2	Colon - Sigmoid	Esophagus - Mucosa	641.2956123620118	4.671350149204156	1.4961317759541262e-6	Target_13,REACTOME_METABOLISM_OF_AMINO_ACIDS_AND_DERIVATIVES	0.00455726623411534	-0.344515307580944	Source_SCUBE2_Target_13,REACTOME_METABOLISM_OF_AMINO_ACIDS_AND_DERIVATIVES_Colon - Sigmoid_Esophagus - Mucosa	Source_SCUBE2_Target_13,REACTOME_METABOLISM_OF_AMINO_ACIDS_AND_DERIVATIVES_Esophagus - Mucosa_Colon - Sigmoid
Source_SCUBE2	Colon - Sigmoid	Esophagus - Mucosa	641.2956123620118	4.671350149204156	1.4961317759541262e-6	Target_133,REACTOME_NEURONAL_SYSTEM	5.69560329406471e-5	-0.383301217543405	Source_SCUBE2_Target_133,REACTOME_NEURONAL_SYSTEM_Colon - Sigmoid_Esophagus - Mucosa	Source_SCUBE2_Target_133,REACTOME_NEURONAL_SYSTEM_Esophagus - Mucosa_Colon - Sigmoid
Source_SCUBE2	Colon - Sigmoid	Esophagus - Mucosa	641.2956123620118	4.671350149204156	1.4961317759541262e-6	Target_134,IRIS_Monocyte-Day1	3.4693690142972905e-9	0.454512247386057	Source_SCUBE2_Target_134,IRIS_Monocyte-Day1_Colon - Sigmoid_Esophagus - Mucosa	Source_SCUBE2_Target_134,IRIS_Monocyte-Day1_Esophagus - Mucosa_Colon - Sigmoid
Source_SCUBE2	Colon - Sigmoid	Esophagus - Mucosa	641.2956123620118	4.671350149204156	1.4961317759541262e-6	Target_137,REACTOME_RNA_POL_II_TRANSCRIPTION	0.00234528196885719	0.35074062737993	Source_SCUBE2_Target_137,REACTOME_RNA_POL_II_TRANSCRIPTION_Colon - Sigmoid_Esophagus - Mucosa	Source_SCUBE2_Target_137,REACTOME_RNA_POL_II_TRANSCRIPTION_Esophagus - Mucosa_Colon - Sigmoid
Source_SCUBE2	Colon - Sigmoid	Esophagus - Mucosa	641.2956123620118	4.671350149204156	1.4961317759541262e-6	Target_138,REACTOME_DEVELOPMENTAL_BIOLOGY	2.39266828572227e-10	-0.474094593441646	Source_SCUBE2_Target_138,REACTOME_DEVELOPMENTAL_BIOLOGY_Colon - Sigmoid_Esophagus - Mucosa	Source_SCUBE2_Target_138,REACTOME_DEVELOPMENTAL_BIOLOGY_Esophagus - Mucosa_Colon - Sigmoid
Source_SCUBE2	Colon - Sigmoid	Esophagus - Mucosa	641.2956123620118	4.671350149204156	1.4961317759541262e-6	Target_142,REACTOME_TRANSPORT_OF_GLUCOSE_AND_OTHER_SUGARS_BILE_SALTS_AND_ORGANIC_ACIDS_METAL_IONS_AND_AMINE_COMPOUNDS	1.30400421571863e-7	-0.429856958025512	Source_SCUBE2_Target_142,REACTOME_TRANSPORT_OF_GLUCOSE_AND_OTHER_SUGARS_BILE_SALTS_AND_ORGANIC_ACIDS_METAL_IONS_AND_AMINE_COMPOUNDS_Colon - Sigmoid_Esophagus - Mucosa	Source_SCUBE2_Target_142,REACTOME_TRANSPORT_OF_GLUCOSE_AND_OTHER_SUGARS_BILE_SALTS_AND_ORGANIC_ACIDS_METAL_IONS_AND_AMINE_COMPOUNDS_Esophagus - Mucosa_Colon - Sigmoid
Source_SCUBE2	Colon - Sigmoid	Esophagus - Mucosa	641.2956123620118	4.671350149204156	1.4961317759541262e-6	Target_156,REACTOME_MUSCLE_CONTRACTION	6.4080729148408e-4	-0.362522322695406	Source_SCUBE2_Target_156,REACTOME_MUSCLE_CONTRACTION_Colon - Sigmoid_Esophagus - Mucosa	Source_SCUBE2_Target_156,REACTOME_MUSCLE_CONTRACTION_Esophagus - Mucosa_Colon - Sigmoid
Source_SCUBE2	Colon - Sigmoid	Esophagus - Mucosa	641.2956123620118	4.671350149204156	1.4961317759541262e-6	Target_165,REACTOME_GENERIC_TRANSCRIPTION_PATHWAY	0.00221008185470417	0.351290487709327	Source_SCUBE2_Target_165,REACTOME_GENERIC_TRANSCRIPTION_PATHWAY_Colon - Sigmoid_Esophagus - Mucosa	Source_SCUBE2_Target_165,REACTOME_GENERIC_TRANSCRIPTION_PATHWAY_Esophagus - Mucosa_Colon - Sigmoid
Source_SCUBE2	Colon - Sigmoid	Esophagus - Mucosa	641.2956123620118	4.671350149204156	1.4961317759541262e-6	Target_171,REACTOME_NEURONAL_SYSTEM	4.48625303572925e-8	-0.437336347017355	Source_SCUBE2_Target_171,REACTOME_NEURONAL_SYSTEM_Colon - Sigmoid_Esophagus - Mucosa	Source_SCUBE2_Target_171,REACTOME_NEURONAL_SYSTEM_Esophagus - Mucosa_Colon - Sigmoid
Source_SCUBE2	Colon - Sigmoid	Esophagus - Mucosa	641.2956123620118	4.671350149204156	1.4961317759541262e-6	Target_175,KEGG_AXON_GUIDANCE	3.44685400572864e-5	-0.387434649188265	Source_SCUBE2_Target_175,KEGG_AXON_GUIDANCE_Colon - Sigmoid_Esophagus - Mucosa	Source_SCUBE2_Target_175,KEGG_AXON_GUIDANCE_Esophagus - Mucosa_Colon - Sigmoid
Source_SCUBE2	Colon - Sigmoid	Esophagus - Mucosa	641.2956123620118	4.671350149204156	1.4961317759541262e-6	Target_185,REACTOME_TRANSCRIPTION	0	0.587474129889746	Source_SCUBE2_Target_185,REACTOME_TRANSCRIPTION_Colon - Sigmoid_Esophagus - Mucosa	Source_SCUBE2_Target_185,REACTOME_TRANSCRIPTION_Esophagus - Mucosa_Colon - Sigmoid
Source_SCUBE2	Colon - Sigmoid	Esophagus - Mucosa	641.2956123620118	4.671350149204156	1.4961317759541262e-6	Target_19,REACTOME_RECRUITMENT_OF_MITOTIC_CENTROSOME_PROTEINS_AND_COMPLEXES	1.13651743571808e-7	-0.430836490305303	Source_SCUBE2_Target_19,REACTOME_RECRUITMENT_OF_MITOTIC_CENTROSOME_PROTEINS_AND_COMPLEXES_Colon - Sigmoid_Esophagus - Mucosa	Source_SCUBE2_Target_19,REACTOME_RECRUITMENT_OF_MITOTIC_CENTROSOME_PROTEINS_AND_COMPLEXES_Esophagus - Mucosa_Colon - Sigmoid
Source_SCUBE2	Colon - Sigmoid	Esophagus - Mucosa	641.2956123620118	4.671350149204156	1.4961317759541262e-6	Target_191,REACTOME_GPCR_DOWNSTREAM_SIGNALING	5.56295376430427e-8	-0.435845869139946	Source_SCUBE2_Target_191,REACTOME_GPCR_DOWNSTREAM_SIGNALING_Colon - Sigmoid_Esophagus - Mucosa	Source_SCUBE2_Target_191,REACTOME_GPCR_DOWNSTREAM_SIGNALING_Esophagus - Mucosa_Colon - Sigmoid
Source_SCUBE2	Colon - Sigmoid	Esophagus - Mucosa	641.2956123620118	4.671350149204156	1.4961317759541262e-6	Target_197,KEGG_AXON_GUIDANCE	3.70751846678e-4	-0.367350814768785	Source_SCUBE2_Target_197,KEGG_AXON_GUIDANCE_Colon - Sigmoid_Esophagus - Mucosa	Source_SCUBE2_Target_197,KEGG_AXON_GUIDANCE_Esophagus - Mucosa_Colon - Sigmoid
Source_SCUBE2	Colon - Sigmoid	Esophagus - Mucosa	641.2956123620118	4.671350149204156	1.4961317759541262e-6	Target_199,PID_KITPATHWAY	8.37433900002793e-9	0.448720439354389	Source_SCUBE2_Target_199,PID_KITPATHWAY_Colon - Sigmoid_Esophagus - Mucosa	Source_SCUBE2_Target_199,PID_KITPATHWAY_Esophagus - Mucosa_Colon - Sigmoid
Source_SCUBE2	Colon - Sigmoid	Esophagus - Mucosa	641.2956123620118	4.671350149204156	1.4961317759541262e-6	Target_218,REACTOME_RNA_POL_II_TRANSCRIPTION	1.81364256057748e-7	0.427512600621029	Source_SCUBE2_Target_218,REACTOME_RNA_POL_II_TRANSCRIPTION_Colon - Sigmoid_Esophagus - Mucosa	Source_SCUBE2_Target_218,REACTOME_RNA_POL_II_TRANSCRIPTION_Esophagus - Mucosa_Colon - Sigmoid
Source_SCUBE2	Colon - Sigmoid	Esophagus - Mucosa	641.2956123620118	4.671350149204156	1.4961317759541262e-6	Target_227,REACTOME_GENERIC_TRANSCRIPTION_PATHWAY	2.10554809143559e-8	0.442516398883826	Source_SCUBE2_Target_227,REACTOME_GENERIC_TRANSCRIPTION_PATHWAY_Colon - Sigmoid_Esophagus - Mucosa	Source_SCUBE2_Target_227,REACTOME_GENERIC_TRANSCRIPTION_PATHWAY_Esophagus - Mucosa_Colon - Sigmoid
Source_SCUBE2	Colon - Sigmoid	Esophagus - Mucosa	641.2956123620118	4.671350149204156	1.4961317759541262e-6	Target_23,MIPS_CEN_COMPLEX	0	-0.574178664808668	Source_SCUBE2_Target_23,MIPS_CEN_COMPLEX_Colon - Sigmoid_Esophagus - Mucosa	Source_SCUBE2_Target_23,MIPS_CEN_COMPLEX_Esophagus - Mucosa_Colon - Sigmoid
Source_SCUBE2	Colon - Sigmoid	Esophagus - Mucosa	641.2956123620118	4.671350149204156	1.4961317759541262e-6	Target_240,IRIS_PlasmaCell-FromPBMC	0	0.510131901238348	Source_SCUBE2_Target_240,IRIS_PlasmaCell-FromPBMC_Colon - Sigmoid_Esophagus - Mucosa	Source_SCUBE2_Target_240,IRIS_PlasmaCell-FromPBMC_Esophagus - Mucosa_Colon - Sigmoid
Source_SCUBE2	Colon - Sigmoid	Esophagus - Mucosa	641.2956123620118	4.671350149204156	1.4961317759541262e-6	Target_252,REACTOME_GPCR_LIGAND_BINDING	0	0.518677229405117	Source_SCUBE2_Target_252,REACTOME_GPCR_LIGAND_BINDING_Colon - Sigmoid_Esophagus - Mucosa	Source_SCUBE2_Target_252,REACTOME_GPCR_LIGAND_BINDING_Esophagus - Mucosa_Colon - Sigmoid
Source_SCUBE2	Colon - Sigmoid	Esophagus - Mucosa	641.2956123620118	4.671350149204156	1.4961317759541262e-6	Target_261,REACTOME_METABOLISM_OF_LIPIDS_AND_LIPOPROTEINS	3.05184839843875e-7	0.423765937568787	Source_SCUBE2_Target_261,REACTOME_METABOLISM_OF_LIPIDS_AND_LIPOPROTEINS_Colon - Sigmoid_Esophagus - Mucosa	Source_SCUBE2_Target_261,REACTOME_METABOLISM_OF_LIPIDS_AND_LIPOPROTEINS_Esophagus - Mucosa_Colon - Sigmoid
Source_SCUBE2	Colon - Sigmoid	Esophagus - Mucosa	641.2956123620118	4.671350149204156	1.4961317759541262e-6	Target_278,SVM Mast cells activated	3.08654208858172e-7	0.423682876880527	Source_SCUBE2_Target_278,SVM Mast cells activated_Colon - Sigmoid_Esophagus - Mucosa	Source_SCUBE2_Target_278,SVM Mast cells activated_Esophagus - Mucosa_Colon - Sigmoid
Source_SCUBE2	Colon - Sigmoid	Esophagus - Mucosa	641.2956123620118	4.671350149204156	1.4961317759541262e-6	Target_28,REACTOME_MRNA_SPLICING	6.2699872427352e-6	-0.401047057234641	Source_SCUBE2_Target_28,REACTOME_MRNA_SPLICING_Colon - Sigmoid_Esophagus - Mucosa	Source_SCUBE2_Target_28,REACTOME_MRNA_SPLICING_Esophagus - Mucosa_Colon - Sigmoid
Source_SCUBE2	Colon - Sigmoid	Esophagus - Mucosa	641.2956123620118	4.671350149204156	1.4961317759541262e-6	Target_297,REACTOME_METABOLISM_OF_PROTEINS	8.39826568288515e-8	0.432963408445612	Source_SCUBE2_Target_297,REACTOME_METABOLISM_OF_PROTEINS_Colon - Sigmoid_Esophagus - Mucosa	Source_SCUBE2_Target_297,REACTOME_METABOLISM_OF_PROTEINS_Esophagus - Mucosa_Colon - Sigmoid
Source_SCUBE2	Colon - Sigmoid	Esophagus - Mucosa	641.2956123620118	4.671350149204156	1.4961317759541262e-6	Target_30,IRIS_Neutrophil-Resting	4.59028625279245e-5	0.385083977371811	Source_SCUBE2_Target_30,IRIS_Neutrophil-Resting_Colon - Sigmoid_Esophagus - Mucosa	Source_SCUBE2_Target_30,IRIS_Neutrophil-Resting_Esophagus - Mucosa_Colon - Sigmoid
Source_SCUBE2	Colon - Sigmoid	Esophagus - Mucosa	641.2956123620118	4.671350149204156	1.4961317759541262e-6	Target_311,PID_MET_PATHWAY	4.39317823941465e-6	0.403811821707462	Source_SCUBE2_Target_311,PID_MET_PATHWAY_Colon - Sigmoid_Esophagus - Mucosa	Source_SCUBE2_Target_311,PID_MET_PATHWAY_Esophagus - Mucosa_Colon - Sigmoid
Source_SCUBE2	Colon - Sigmoid	Esophagus - Mucosa	641.2956123620118	4.671350149204156	1.4961317759541262e-6	Target_325,KEGG_CELL_CYCLE	0	0.520884353917581	Source_SCUBE2_Target_325,KEGG_CELL_CYCLE_Colon - Sigmoid_Esophagus - Mucosa	Source_SCUBE2_Target_325,KEGG_CELL_CYCLE_Esophagus - Mucosa_Colon - Sigmoid
Source_SCUBE2	Colon - Sigmoid	Esophagus - Mucosa	641.2956123620118	4.671350149204156	1.4961317759541262e-6	Target_326,REACTOME_DEVELOPMENTAL_BIOLOGY	2.05769472572115e-8	0.442718682539884	Source_SCUBE2_Target_326,REACTOME_DEVELOPMENTAL_BIOLOGY_Colon - Sigmoid_Esophagus - Mucosa	Source_SCUBE2_Target_326,REACTOME_DEVELOPMENTAL_BIOLOGY_Esophagus - Mucosa_Colon - Sigmoid
Source_SCUBE2	Colon - Sigmoid	Esophagus - Mucosa	641.2956123620118	4.671350149204156	1.4961317759541262e-6	Target_334,REACTOME_TRANSMEMBRANE_TRANSPORT_OF_SMALL_MOLECULES	0	0.553462311634707	Source_SCUBE2_Target_334,REACTOME_TRANSMEMBRANE_TRANSPORT_OF_SMALL_MOLECULES_Colon - Sigmoid_Esophagus - Mucosa	Source_SCUBE2_Target_334,REACTOME_TRANSMEMBRANE_TRANSPORT_OF_SMALL_MOLECULES_Esophagus - Mucosa_Colon - Sigmoid
Source_SCUBE2	Colon - Sigmoid	Esophagus - Mucosa	641.2956123620118	4.671350149204156	1.4961317759541262e-6	Target_347,REACTOME_METABOLISM_OF_RNA	7.89580534288348e-9	0.449197667468859	Source_SCUBE2_Target_347,REACTOME_METABOLISM_OF_RNA_Colon - Sigmoid_Esophagus - Mucosa	Source_SCUBE2_Target_347,REACTOME_METABOLISM_OF_RNA_Esophagus - Mucosa_Colon - Sigmoid
Source_SCUBE2	Colon - Sigmoid	Esophagus - Mucosa	641.2956123620118	4.671350149204156	1.4961317759541262e-6	Target_363,REACTOME_SIGNALING_BY_GPCR	0	-0.560661992004191	Source_SCUBE2_Target_363,REACTOME_SIGNALING_BY_GPCR_Colon - Sigmoid_Esophagus - Mucosa	Source_SCUBE2_Target_363,REACTOME_SIGNALING_BY_GPCR_Esophagus - Mucosa_Colon - Sigmoid
Source_SCUBE2	Colon - Sigmoid	Esophagus - Mucosa	641.2956123620118	4.671350149204156	1.4961317759541262e-6	Target_366,REACTOME_DEVELOPMENTAL_BIOLOGY	3.85394258786143e-5	0.386520884057799	Source_SCUBE2_Target_366,REACTOME_DEVELOPMENTAL_BIOLOGY_Colon - Sigmoid_Esophagus - Mucosa	Source_SCUBE2_Target_366,REACTOME_DEVELOPMENTAL_BIOLOGY_Esophagus - Mucosa_Colon - Sigmoid
Source_SCUBE2	Colon - Sigmoid	Esophagus - Mucosa	641.2956123620118	4.671350149204156	1.4961317759541262e-6	Target_375,MIPS_SPLICEOSOME	8.80501929145794e-8	-0.432628136422299	Source_SCUBE2_Target_375,MIPS_SPLICEOSOME_Colon - Sigmoid_Esophagus - Mucosa	Source_SCUBE2_Target_375,MIPS_SPLICEOSOME_Esophagus - Mucosa_Colon - Sigmoid
Source_SCUBE2	Colon - Sigmoid	Esophagus - Mucosa	641.2956123620118	4.671350149204156	1.4961317759541262e-6	Target_388,REACTOME_ASPARAGINE_N_LINKED_GLYCOSYLATION	4.35304122892166e-5	-0.385520822303948	Source_SCUBE2_Target_388,REACTOME_ASPARAGINE_N_LINKED_GLYCOSYLATION_Colon - Sigmoid_Esophagus - Mucosa	Source_SCUBE2_Target_388,REACTOME_ASPARAGINE_N_LINKED_GLYCOSYLATION_Esophagus - Mucosa_Colon - Sigmoid
Source_SCUBE2	Colon - Sigmoid	Esophagus - Mucosa	641.2956123620118	4.671350149204156	1.4961317759541262e-6	Target_392,SVM Eosinophils	1.80167921914887e-7	-0.427560686991296	Source_SCUBE2_Target_392,SVM Eosinophils_Colon - Sigmoid_Esophagus - Mucosa	Source_SCUBE2_Target_392,SVM Eosinophils_Esophagus - Mucosa_Colon - Sigmoid
Source_SCUBE2	Colon - Sigmoid	Esophagus - Mucosa	641.2956123620118	4.671350149204156	1.4961317759541262e-6	Target_4,SVM Monocytes	1.3984811156486e-4	-0.375760689016149	Source_SCUBE2_Target_4,SVM Monocytes_Colon - Sigmoid_Esophagus - Mucosa	Source_SCUBE2_Target_4,SVM Monocytes_Esophagus - Mucosa_Colon - Sigmoid
Source_SCUBE2	Colon - Sigmoid	Esophagus - Mucosa	641.2956123620118	4.671350149204156	1.4961317759541262e-6	Target_409,IRIS_Monocyte-Day0	5.2525313735829e-4	0.364286276705943	Source_SCUBE2_Target_409,IRIS_Monocyte-Day0_Colon - Sigmoid_Esophagus - Mucosa	Source_SCUBE2_Target_409,IRIS_Monocyte-Day0_Esophagus - Mucosa_Colon - Sigmoid
Source_SCUBE2	Colon - Sigmoid	Esophagus - Mucosa	641.2956123620118	4.671350149204156	1.4961317759541262e-6	Target_416,MIPS_SPLICEOSOME	2.86940744165243e-6	0.407088878386651	Source_SCUBE2_Target_416,MIPS_SPLICEOSOME_Colon - Sigmoid_Esophagus - Mucosa	Source_SCUBE2_Target_416,MIPS_SPLICEOSOME_Esophagus - Mucosa_Colon - Sigmoid
Source_SCUBE2	Colon - Sigmoid	Esophagus - Mucosa	641.2956123620118	4.671350149204156	1.4961317759541262e-6	Target_420,REACTOME_METABOLISM_OF_LIPIDS_AND_LIPOPROTEINS	0	-0.526295968699094	Source_SCUBE2_Target_420,REACTOME_METABOLISM_OF_LIPIDS_AND_LIPOPROTEINS_Colon - Sigmoid_Esophagus - Mucosa	Source_SCUBE2_Target_420,REACTOME_METABOLISM_OF_LIPIDS_AND_LIPOPROTEINS_Esophagus - Mucosa_Colon - Sigmoid
Source_SCUBE2	Colon - Sigmoid	Esophagus - Mucosa	641.2956123620118	4.671350149204156	1.4961317759541262e-6	Target_424,REACTOME_SIGNALLING_BY_NGF	0	-0.553177462024971	Source_SCUBE2_Target_424,REACTOME_SIGNALLING_BY_NGF_Colon - Sigmoid_Esophagus - Mucosa	Source_SCUBE2_Target_424,REACTOME_SIGNALLING_BY_NGF_Esophagus - Mucosa_Colon - Sigmoid
Source_SCUBE2	Colon - Sigmoid	Esophagus - Mucosa	641.2956123620118	4.671350149204156	1.4961317759541262e-6	Target_429,REACTOME_SIGNALING_BY_GPCR	5.5040773757975e-4	-0.363872270944039	Source_SCUBE2_Target_429,REACTOME_SIGNALING_BY_GPCR_Colon - Sigmoid_Esophagus - Mucosa	Source_SCUBE2_Target_429,REACTOME_SIGNALING_BY_GPCR_Esophagus - Mucosa_Colon - Sigmoid
Source_SCUBE2	Colon - Sigmoid	Esophagus - Mucosa	641.2956123620118	4.671350149204156	1.4961317759541262e-6	Target_44,REACTOME_TRANSCRIPTION	2.6319351142944904e-9	-0.456304764531458	Source_SCUBE2_Target_44,REACTOME_TRANSCRIPTION_Colon - Sigmoid_Esophagus - Mucosa	Source_SCUBE2_Target_44,REACTOME_TRANSCRIPTION_Esophagus - Mucosa_Colon - Sigmoid
Source_SCUBE2	Colon - Sigmoid	Esophagus - Mucosa	641.2956123620118	4.671350149204156	1.4961317759541262e-6	Target_441,KEGG_PATHWAYS_IN_CANCER	1.42914076706191e-6	0.412376196685515	Source_SCUBE2_Target_441,KEGG_PATHWAYS_IN_CANCER_Colon - Sigmoid_Esophagus - Mucosa	Source_SCUBE2_Target_441,KEGG_PATHWAYS_IN_CANCER_Esophagus - Mucosa_Colon - Sigmoid
Source_SCUBE2	Colon - Sigmoid	Esophagus - Mucosa	641.2956123620118	4.671350149204156	1.4961317759541262e-6	Target_443,KEGG_CYTOKINE_CYTOKINE_RECEPTOR_INTERACTION	0.00339406839361001	-0.347293677451437	Source_SCUBE2_Target_443,KEGG_CYTOKINE_CYTOKINE_RECEPTOR_INTERACTION_Colon - Sigmoid_Esophagus - Mucosa	Source_SCUBE2_Target_443,KEGG_CYTOKINE_CYTOKINE_RECEPTOR_INTERACTION_Esophagus - Mucosa_Colon - Sigmoid
Source_SCUBE2	Colon - Sigmoid	Esophagus - Mucosa	641.2956123620118	4.671350149204156	1.4961317759541262e-6	Target_454,REACTOME_TRANSMEMBRANE_TRANSPORT_OF_SMALL_MOLECULES	0.00349260924062333	-0.347025036922609	Source_SCUBE2_Target_454,REACTOME_TRANSMEMBRANE_TRANSPORT_OF_SMALL_MOLECULES_Colon - Sigmoid_Esophagus - Mucosa	Source_SCUBE2_Target_454,REACTOME_TRANSMEMBRANE_TRANSPORT_OF_SMALL_MOLECULES_Esophagus - Mucosa_Colon - Sigmoid
Source_SCUBE2	Colon - Sigmoid	Esophagus - Mucosa	641.2956123620118	4.671350149204156	1.4961317759541262e-6	Target_459,KEGG_REGULATION_OF_ACTIN_CYTOSKELETON	4.78533657144453e-10	0.466520036294932	Source_SCUBE2_Target_459,KEGG_REGULATION_OF_ACTIN_CYTOSKELETON_Colon - Sigmoid_Esophagus - Mucosa	Source_SCUBE2_Target_459,KEGG_REGULATION_OF_ACTIN_CYTOSKELETON_Esophagus - Mucosa_Colon - Sigmoid
Source_SCUBE2	Colon - Sigmoid	Esophagus - Mucosa	641.2956123620118	4.671350149204156	1.4961317759541262e-6	Target_466,KEGG_SMALL_CELL_LUNG_CANCER	0	0.484805747753108	Source_SCUBE2_Target_466,KEGG_SMALL_CELL_LUNG_CANCER_Colon - Sigmoid_Esophagus - Mucosa	Source_SCUBE2_Target_466,KEGG_SMALL_CELL_LUNG_CANCER_Esophagus - Mucosa_Colon - Sigmoid
Source_SCUBE2	Colon - Sigmoid	Esophagus - Mucosa	641.2956123620118	4.671350149204156	1.4961317759541262e-6	Target_467,REACTOME_SIGNALING_BY_GPCR	2.92808763135977e-5	0.388764784369369	Source_SCUBE2_Target_467,REACTOME_SIGNALING_BY_GPCR_Colon - Sigmoid_Esophagus - Mucosa	Source_SCUBE2_Target_467,REACTOME_SIGNALING_BY_GPCR_Esophagus - Mucosa_Colon - Sigmoid
Source_SCUBE2	Colon - Sigmoid	Esophagus - Mucosa	641.2956123620118	4.671350149204156	1.4961317759541262e-6	Target_474,REACTOME_GPCR_LIGAND_BINDING	3.2956732600952e-4	-0.368379466157869	Source_SCUBE2_Target_474,REACTOME_GPCR_LIGAND_BINDING_Colon - Sigmoid_Esophagus - Mucosa	Source_SCUBE2_Target_474,REACTOME_GPCR_LIGAND_BINDING_Esophagus - Mucosa_Colon - Sigmoid
Source_SCUBE2	Colon - Sigmoid	Esophagus - Mucosa	641.2956123620118	4.671350149204156	1.4961317759541262e-6	Target_476,REACTOME_MRNA_PROCESSING	1.94117178020647e-6	-0.410064643145041	Source_SCUBE2_Target_476,REACTOME_MRNA_PROCESSING_Colon - Sigmoid_Esophagus - Mucosa	Source_SCUBE2_Target_476,REACTOME_MRNA_PROCESSING_Esophagus - Mucosa_Colon - Sigmoid
Source_SCUBE2	Colon - Sigmoid	Esophagus - Mucosa	641.2956123620118	4.671350149204156	1.4961317759541262e-6	Target_477,REACTOME_MITOTIC_G2_G2_M_PHASES	5.10116878515987e-7	-0.420022528391365	Source_SCUBE2_Target_477,REACTOME_MITOTIC_G2_G2_M_PHASES_Colon - Sigmoid_Esophagus - Mucosa	Source_SCUBE2_Target_477,REACTOME_MITOTIC_G2_G2_M_PHASES_Esophagus - Mucosa_Colon - Sigmoid
Source_SCUBE2	Colon - Sigmoid	Esophagus - Mucosa	641.2956123620118	4.671350149204156	1.4961317759541262e-6	Target_501,REACTOME_INNATE_IMMUNE_SYSTEM	0.00327661039332927	-0.347623923504516	Source_SCUBE2_Target_501,REACTOME_INNATE_IMMUNE_SYSTEM_Colon - Sigmoid_Esophagus - Mucosa	Source_SCUBE2_Target_501,REACTOME_INNATE_IMMUNE_SYSTEM_Esophagus - Mucosa_Colon - Sigmoid
Source_SCUBE2	Colon - Sigmoid	Esophagus - Mucosa	641.2956123620118	4.671350149204156	1.4961317759541262e-6	Target_505,REACTOME_SIGNALING_BY_GPCR	1.691125981007e-4	0.374140597562647	Source_SCUBE2_Target_505,REACTOME_SIGNALING_BY_GPCR_Colon - Sigmoid_Esophagus - Mucosa	Source_SCUBE2_Target_505,REACTOME_SIGNALING_BY_GPCR_Esophagus - Mucosa_Colon - Sigmoid
Source_SCUBE2	Colon - Sigmoid	Esophagus - Mucosa	641.2956123620118	4.671350149204156	1.4961317759541262e-6	Target_515,REACTOME_GENERIC_TRANSCRIPTION_PATHWAY	0.00289363918971608	-0.348786347125027	Source_SCUBE2_Target_515,REACTOME_GENERIC_TRANSCRIPTION_PATHWAY_Colon - Sigmoid_Esophagus - Mucosa	Source_SCUBE2_Target_515,REACTOME_GENERIC_TRANSCRIPTION_PATHWAY_Esophagus - Mucosa_Colon - Sigmoid
Source_SCUBE2	Colon - Sigmoid	Esophagus - Mucosa	641.2956123620118	4.671350149204156	1.4961317759541262e-6	Target_517,REACTOME_METABOLISM_OF_PROTEINS	1.44636797871911e-6	0.412285777014573	Source_SCUBE2_Target_517,REACTOME_METABOLISM_OF_PROTEINS_Colon - Sigmoid_Esophagus - Mucosa	Source_SCUBE2_Target_517,REACTOME_METABOLISM_OF_PROTEINS_Esophagus - Mucosa_Colon - Sigmoid
Source_SCUBE2	Colon - Sigmoid	Esophagus - Mucosa	641.2956123620118	4.671350149204156	1.4961317759541262e-6	Target_519,REACTOME_GENERIC_TRANSCRIPTION_PATHWAY	0.00133436454432934	-0.35592108581166	Source_SCUBE2_Target_519,REACTOME_GENERIC_TRANSCRIPTION_PATHWAY_Colon - Sigmoid_Esophagus - Mucosa	Source_SCUBE2_Target_519,REACTOME_GENERIC_TRANSCRIPTION_PATHWAY_Esophagus - Mucosa_Colon - Sigmoid
Source_SCUBE2	Colon - Sigmoid	Esophagus - Mucosa	641.2956123620118	4.671350149204156	1.4961317759541262e-6	Target_541,IRIS_Monocyte-Day7	1.15326611371813e-7	0.430735531532539	Source_SCUBE2_Target_541,IRIS_Monocyte-Day7_Colon - Sigmoid_Esophagus - Mucosa	Source_SCUBE2_Target_541,IRIS_Monocyte-Day7_Esophagus - Mucosa_Colon - Sigmoid
Source_SCUBE2	Colon - Sigmoid	Esophagus - Mucosa	641.2956123620118	4.671350149204156	1.4961317759541262e-6	Target_542,REACTOME_RNA_POL_II_PRE_TRANSCRIPTION_EVENTS	3.5890024285834003e-10	-0.46935769341759	Source_SCUBE2_Target_542,REACTOME_RNA_POL_II_PRE_TRANSCRIPTION_EVENTS_Colon - Sigmoid_Esophagus - Mucosa	Source_SCUBE2_Target_542,REACTOME_RNA_POL_II_PRE_TRANSCRIPTION_EVENTS_Esophagus - Mucosa_Colon - Sigmoid
Source_SCUBE2	Colon - Sigmoid	Esophagus - Mucosa	641.2956123620118	4.671350149204156	1.4961317759541262e-6	Target_55,REACTOME_GENERIC_TRANSCRIPTION_PATHWAY	2.0577449717551e-4	0.372458100047441	Source_SCUBE2_Target_55,REACTOME_GENERIC_TRANSCRIPTION_PATHWAY_Colon - Sigmoid_Esophagus - Mucosa	Source_SCUBE2_Target_55,REACTOME_GENERIC_TRANSCRIPTION_PATHWAY_Esophagus - Mucosa_Colon - Sigmoid
Source_SCUBE2	Colon - Sigmoid	Esophagus - Mucosa	641.2956123620118	4.671350149204156	1.4961317759541262e-6	Target_551,REACTOME_MEMBRANE_TRAFFICKING	0	0.511875324722875	Source_SCUBE2_Target_551,REACTOME_MEMBRANE_TRAFFICKING_Colon - Sigmoid_Esophagus - Mucosa	Source_SCUBE2_Target_551,REACTOME_MEMBRANE_TRAFFICKING_Esophagus - Mucosa_Colon - Sigmoid
Source_SCUBE2	Colon - Sigmoid	Esophagus - Mucosa	641.2956123620118	4.671350149204156	1.4961317759541262e-6	Target_556,SVM B cells naive	1.3159675571472502e-9	0.460835941737161	Source_SCUBE2_Target_556,SVM B cells naive_Colon - Sigmoid_Esophagus - Mucosa	Source_SCUBE2_Target_556,SVM B cells naive_Esophagus - Mucosa_Colon - Sigmoid
Source_SCUBE2	Colon - Sigmoid	Esophagus - Mucosa	641.2956123620118	4.671350149204156	1.4961317759541262e-6	Target_557,MIPS_SPLICEOSOME	0.00153743329257394	-0.354628569016373	Source_SCUBE2_Target_557,MIPS_SPLICEOSOME_Colon - Sigmoid_Esophagus - Mucosa	Source_SCUBE2_Target_557,MIPS_SPLICEOSOME_Esophagus - Mucosa_Colon - Sigmoid
Source_SCUBE2	Colon - Sigmoid	Esophagus - Mucosa	641.2956123620118	4.671350149204156	1.4961317759541262e-6	Target_56,DMAP_ERY5	1.4403444363098e-4	0.375509784427309	Source_SCUBE2_Target_56,DMAP_ERY5_Colon - Sigmoid_Esophagus - Mucosa	Source_SCUBE2_Target_56,DMAP_ERY5_Esophagus - Mucosa_Colon - Sigmoid
Source_SCUBE2	Colon - Sigmoid	Esophagus - Mucosa	641.2956123620118	4.671350149204156	1.4961317759541262e-6	Target_570,KEGG_NEUROACTIVE_LIGAND_RECEPTOR_INTERACTION	1.72272116572003e-8	-0.443913789245082	Source_SCUBE2_Target_570,KEGG_NEUROACTIVE_LIGAND_RECEPTOR_INTERACTION_Colon - Sigmoid_Esophagus - Mucosa	Source_SCUBE2_Target_570,KEGG_NEUROACTIVE_LIGAND_RECEPTOR_INTERACTION_Esophagus - Mucosa_Colon - Sigmoid
Source_SCUBE2	Colon - Sigmoid	Esophagus - Mucosa	641.2956123620118	4.671350149204156	1.4961317759541262e-6	Target_584,REACTOME_RNA_POL_II_TRANSCRIPTION	0.00120472379493819	0.356850023121636	Source_SCUBE2_Target_584,REACTOME_RNA_POL_II_TRANSCRIPTION_Colon - Sigmoid_Esophagus - Mucosa	Source_SCUBE2_Target_584,REACTOME_RNA_POL_II_TRANSCRIPTION_Esophagus - Mucosa_Colon - Sigmoid
Source_SCUBE2	Colon - Sigmoid	Esophagus - Mucosa	641.2956123620118	4.671350149204156	1.4961317759541262e-6	Target_587,REACTOME_GENERIC_TRANSCRIPTION_PATHWAY	5.71998458389622e-5	-0.383265801870919	Source_SCUBE2_Target_587,REACTOME_GENERIC_TRANSCRIPTION_PATHWAY_Colon - Sigmoid_Esophagus - Mucosa	Source_SCUBE2_Target_587,REACTOME_GENERIC_TRANSCRIPTION_PATHWAY_Esophagus - Mucosa_Colon - Sigmoid
Source_SCUBE2	Colon - Sigmoid	Esophagus - Mucosa	641.2956123620118	4.671350149204156	1.4961317759541262e-6	Target_6,PID_ERBB1_DOWNSTREAM_PATHWAY	1.8575839136447e-4	-0.373336789211603	Source_SCUBE2_Target_6,PID_ERBB1_DOWNSTREAM_PATHWAY_Colon - Sigmoid_Esophagus - Mucosa	Source_SCUBE2_Target_6,PID_ERBB1_DOWNSTREAM_PATHWAY_Esophagus - Mucosa_Colon - Sigmoid
Source_SCUBE2	Colon - Sigmoid	Esophagus - Mucosa	641.2956123620118	4.671350149204156	1.4961317759541262e-6	Target_605,MIPS_SPLICEOSOME	0.0013057666551779	0.356118247418653	Source_SCUBE2_Target_605,MIPS_SPLICEOSOME_Colon - Sigmoid_Esophagus - Mucosa	Source_SCUBE2_Target_605,MIPS_SPLICEOSOME_Esophagus - Mucosa_Colon - Sigmoid
Source_SCUBE2	Colon - Sigmoid	Esophagus - Mucosa	641.2956123620118	4.671350149204156	1.4961317759541262e-6	Target_611,KEGG_BASE_EXCISION_REPAIR	0	0.606267162599319	Source_SCUBE2_Target_611,KEGG_BASE_EXCISION_REPAIR_Colon - Sigmoid_Esophagus - Mucosa	Source_SCUBE2_Target_611,KEGG_BASE_EXCISION_REPAIR_Esophagus - Mucosa_Colon - Sigmoid
Source_SCUBE2	Colon - Sigmoid	Esophagus - Mucosa	641.2956123620118	4.671350149204156	1.4961317759541262e-6	Target_618,REACTOME_TRANSMEMBRANE_TRANSPORT_OF_SMALL_MOLECULES	0	-0.494258166982447	Source_SCUBE2_Target_618,REACTOME_TRANSMEMBRANE_TRANSPORT_OF_SMALL_MOLECULES_Colon - Sigmoid_Esophagus - Mucosa	Source_SCUBE2_Target_618,REACTOME_TRANSMEMBRANE_TRANSPORT_OF_SMALL_MOLECULES_Esophagus - Mucosa_Colon - Sigmoid
Source_SCUBE2	Colon - Sigmoid	Esophagus - Mucosa	641.2956123620118	4.671350149204156	1.4961317759541262e-6	Target_62,PID_SYNDECAN_1_PATHWAY	3.1002353291809e-4	-0.368912077075301	Source_SCUBE2_Target_62,PID_SYNDECAN_1_PATHWAY_Colon - Sigmoid_Esophagus - Mucosa	Source_SCUBE2_Target_62,PID_SYNDECAN_1_PATHWAY_Esophagus - Mucosa_Colon - Sigmoid
Source_SCUBE2	Colon - Sigmoid	Esophagus - Mucosa	641.2956123620118	4.671350149204156	1.4961317759541262e-6	Target_622,IRIS_DendriticCell-LPSstimulated	2.3589173068838e-4	0.371281132572447	Source_SCUBE2_Target_622,IRIS_DendriticCell-LPSstimulated_Colon - Sigmoid_Esophagus - Mucosa	Source_SCUBE2_Target_622,IRIS_DendriticCell-LPSstimulated_Esophagus - Mucosa_Colon - Sigmoid
Source_SCUBE2	Colon - Sigmoid	Esophagus - Mucosa	641.2956123620118	4.671350149204156	1.4961317759541262e-6	Target_632,REACTOME_GENERIC_TRANSCRIPTION_PATHWAY	0	-0.540938540393366	Source_SCUBE2_Target_632,REACTOME_GENERIC_TRANSCRIPTION_PATHWAY_Colon - Sigmoid_Esophagus - Mucosa	Source_SCUBE2_Target_632,REACTOME_GENERIC_TRANSCRIPTION_PATHWAY_Esophagus - Mucosa_Colon - Sigmoid
Source_SCUBE2	Colon - Sigmoid	Esophagus - Mucosa	641.2956123620118	4.671350149204156	1.4961317759541262e-6	Target_638,REACTOME_METABOLISM_OF_NON_CODING_RNA	4.0677083578444e-4	-0.366538300864727	Source_SCUBE2_Target_638,REACTOME_METABOLISM_OF_NON_CODING_RNA_Colon - Sigmoid_Esophagus - Mucosa	Source_SCUBE2_Target_638,REACTOME_METABOLISM_OF_NON_CODING_RNA_Esophagus - Mucosa_Colon - Sigmoid
Source_SCUBE2	Colon - Sigmoid	Esophagus - Mucosa	641.2956123620118	4.671350149204156	1.4961317759541262e-6	Target_651,REACTOME_DEVELOPMENTAL_BIOLOGY	1.19633414286113e-10	0.476713916473633	Source_SCUBE2_Target_651,REACTOME_DEVELOPMENTAL_BIOLOGY_Colon - Sigmoid_Esophagus - Mucosa	Source_SCUBE2_Target_651,REACTOME_DEVELOPMENTAL_BIOLOGY_Esophagus - Mucosa_Colon - Sigmoid
Source_SCUBE2	Colon - Sigmoid	Esophagus - Mucosa	641.2956123620118	4.671350149204156	1.4961317759541262e-6	Target_653,REACTOME_CELL_CYCLE_MITOTIC	4.1153894514423e-8	-0.4379448340922	Source_SCUBE2_Target_653,REACTOME_CELL_CYCLE_MITOTIC_Colon - Sigmoid_Esophagus - Mucosa	Source_SCUBE2_Target_653,REACTOME_CELL_CYCLE_MITOTIC_Esophagus - Mucosa_Colon - Sigmoid
Source_SCUBE2	Colon - Sigmoid	Esophagus - Mucosa	641.2956123620118	4.671350149204156	1.4961317759541262e-6	Target_659,KEGG_UBIQUITIN_MEDIATED_PROTEOLYSIS	2.8712019428667203e-9	-0.455620707974777	Source_SCUBE2_Target_659,KEGG_UBIQUITIN_MEDIATED_PROTEOLYSIS_Colon - Sigmoid_Esophagus - Mucosa	Source_SCUBE2_Target_659,KEGG_UBIQUITIN_MEDIATED_PROTEOLYSIS_Esophagus - Mucosa_Colon - Sigmoid
Source_SCUBE2	Colon - Sigmoid	Esophagus - Mucosa	641.2956123620118	4.671350149204156	1.4961317759541262e-6	Target_668,REACTOME_LATE_PHASE_OF_HIV_LIFE_CYCLE	4.41973685738617e-6	0.403765171738949	Source_SCUBE2_Target_668,REACTOME_LATE_PHASE_OF_HIV_LIFE_CYCLE_Colon - Sigmoid_Esophagus - Mucosa	Source_SCUBE2_Target_668,REACTOME_LATE_PHASE_OF_HIV_LIFE_CYCLE_Esophagus - Mucosa_Colon - Sigmoid
Source_SCUBE2	Colon - Sigmoid	Esophagus - Mucosa	641.2956123620118	4.671350149204156	1.4961317759541262e-6	Target_67,REACTOME_PROCESSING_OF_CAPPED_INTRON_CONTAINING_PRE_MRNA	1.9141346285778102e-9	-0.458544583233678	Source_SCUBE2_Target_67,REACTOME_PROCESSING_OF_CAPPED_INTRON_CONTAINING_PRE_MRNA_Colon - Sigmoid_Esophagus - Mucosa	Source_SCUBE2_Target_67,REACTOME_PROCESSING_OF_CAPPED_INTRON_CONTAINING_PRE_MRNA_Esophagus - Mucosa_Colon - Sigmoid
Source_SCUBE2	Colon - Sigmoid	Esophagus - Mucosa	641.2956123620118	4.671350149204156	1.4961317759541262e-6	Target_685,REACTOME_SIGNALING_BY_GPCR	2.39266828572227e-10	-0.474248854538699	Source_SCUBE2_Target_685,REACTOME_SIGNALING_BY_GPCR_Colon - Sigmoid_Esophagus - Mucosa	Source_SCUBE2_Target_685,REACTOME_SIGNALING_BY_GPCR_Esophagus - Mucosa_Colon - Sigmoid
Source_SCUBE2	Colon - Sigmoid	Esophagus - Mucosa	641.2956123620118	4.671350149204156	1.4961317759541262e-6	Target_692,REACTOME_TRANSPORT_OF_INORGANIC_CATIONS_ANIONS_AND_AMINO_ACIDS_OLIGOPEPTIDES	0	-0.587690802196985	Source_SCUBE2_Target_692,REACTOME_TRANSPORT_OF_INORGANIC_CATIONS_ANIONS_AND_AMINO_ACIDS_OLIGOPEPTIDES_Colon - Sigmoid_Esophagus - Mucosa	Source_SCUBE2_Target_692,REACTOME_TRANSPORT_OF_INORGANIC_CATIONS_ANIONS_AND_AMINO_ACIDS_OLIGOPEPTIDES_Esophagus - Mucosa_Colon - Sigmoid
Source_SCUBE2	Colon - Sigmoid	Esophagus - Mucosa	641.2956123620118	4.671350149204156	1.4961317759541262e-6	Target_72,KEGG_AMINOACYL_TRNA_BIOSYNTHESIS	0	-0.494417080685158	Source_SCUBE2_Target_72,KEGG_AMINOACYL_TRNA_BIOSYNTHESIS_Colon - Sigmoid_Esophagus - Mucosa	Source_SCUBE2_Target_72,KEGG_AMINOACYL_TRNA_BIOSYNTHESIS_Esophagus - Mucosa_Colon - Sigmoid
Source_SCUBE2	Colon - Sigmoid	Esophagus - Mucosa	641.2956123620118	4.671350149204156	1.4961317759541262e-6	Target_84,PID_DELTANP63PATHWAY	7.178004857166801e-10	0.465546159973531	Source_SCUBE2_Target_84,PID_DELTANP63PATHWAY_Colon - Sigmoid_Esophagus - Mucosa	Source_SCUBE2_Target_84,PID_DELTANP63PATHWAY_Esophagus - Mucosa_Colon - Sigmoid
Source_SCUBE2	Colon - Sigmoid	Esophagus - Mucosa	641.2956123620118	4.671350149204156	1.4961317759541262e-6	Target_LV 100	8.54541478245707e-6	0.398619931995404	Source_SCUBE2_Target_LV 100_Colon - Sigmoid_Esophagus - Mucosa	Source_SCUBE2_Target_LV 100_Esophagus - Mucosa_Colon - Sigmoid
Source_SCUBE2	Colon - Sigmoid	Esophagus - Mucosa	641.2956123620118	4.671350149204156	1.4961317759541262e-6	Target_LV 114	3.4665073830275e-4	-0.367938432914979	Source_SCUBE2_Target_LV 114_Colon - Sigmoid_Esophagus - Mucosa	Source_SCUBE2_Target_LV 114_Esophagus - Mucosa_Colon - Sigmoid
Source_SCUBE2	Colon - Sigmoid	Esophagus - Mucosa	641.2956123620118	4.671350149204156	1.4961317759541262e-6	Target_LV 145	0	-0.555364733200425	Source_SCUBE2_Target_LV 145_Colon - Sigmoid_Esophagus - Mucosa	Source_SCUBE2_Target_LV 145_Esophagus - Mucosa_Colon - Sigmoid
Source_SCUBE2	Colon - Sigmoid	Esophagus - Mucosa	641.2956123620118	4.671350149204156	1.4961317759541262e-6	Target_LV 153	2.29337255186479e-7	-0.425826999935653	Source_SCUBE2_Target_LV 153_Colon - Sigmoid_Esophagus - Mucosa	Source_SCUBE2_Target_LV 153_Esophagus - Mucosa_Colon - Sigmoid
Source_SCUBE2	Colon - Sigmoid	Esophagus - Mucosa	641.2956123620118	4.671350149204156	1.4961317759541262e-6	Target_LV 154	4.78533657144453e-10	-0.46669561912603	Source_SCUBE2_Target_LV 154_Colon - Sigmoid_Esophagus - Mucosa	Source_SCUBE2_Target_LV 154_Esophagus - Mucosa_Colon - Sigmoid
Source_SCUBE2	Colon - Sigmoid	Esophagus - Mucosa	641.2956123620118	4.671350149204156	1.4961317759541262e-6	Target_LV 203	4.16001271497102e-6	0.404233283318414	Source_SCUBE2_Target_LV 203_Colon - Sigmoid_Esophagus - Mucosa	Source_SCUBE2_Target_LV 203_Esophagus - Mucosa_Colon - Sigmoid
Source_SCUBE2	Colon - Sigmoid	Esophagus - Mucosa	641.2956123620118	4.671350149204156	1.4961317759541262e-6	Target_LV 207	6.59180112716484e-8	-0.434664435501595	Source_SCUBE2_Target_LV 207_Colon - Sigmoid_Esophagus - Mucosa	Source_SCUBE2_Target_LV 207_Esophagus - Mucosa_Colon - Sigmoid
Source_SCUBE2	Colon - Sigmoid	Esophagus - Mucosa	641.2956123620118	4.671350149204156	1.4961317759541262e-6	Target_LV 212	0	-0.601387977667	Source_SCUBE2_Target_LV 212_Colon - Sigmoid_Esophagus - Mucosa	Source_SCUBE2_Target_LV 212_Esophagus - Mucosa_Colon - Sigmoid
Source_SCUBE2	Colon - Sigmoid	Esophagus - Mucosa	641.2956123620118	4.671350149204156	1.4961317759541262e-6	Target_LV 228	5.322765758442e-4	0.364168779158344	Source_SCUBE2_Target_LV 228_Colon - Sigmoid_Esophagus - Mucosa	Source_SCUBE2_Target_LV 228_Esophagus - Mucosa_Colon - Sigmoid
Source_SCUBE2	Colon - Sigmoid	Esophagus - Mucosa	641.2956123620118	4.671350149204156	1.4961317759541262e-6	Target_LV 249	1.5825227675181e-4	0.374707554259165	Source_SCUBE2_Target_LV 249_Colon - Sigmoid_Esophagus - Mucosa	Source_SCUBE2_Target_LV 249_Esophagus - Mucosa_Colon - Sigmoid
Source_SCUBE2	Colon - Sigmoid	Esophagus - Mucosa	641.2956123620118	4.671350149204156	1.4961317759541262e-6	Target_LV 26	8.06089945459831e-7	-0.416649934726438	Source_SCUBE2_Target_LV 26_Colon - Sigmoid_Esophagus - Mucosa	Source_SCUBE2_Target_LV 26_Esophagus - Mucosa_Colon - Sigmoid
Source_SCUBE2	Colon - Sigmoid	Esophagus - Mucosa	641.2956123620118	4.671350149204156	1.4961317759541262e-6	Target_LV 271	0	-0.49273691068976	Source_SCUBE2_Target_LV 271_Colon - Sigmoid_Esophagus - Mucosa	Source_SCUBE2_Target_LV 271_Esophagus - Mucosa_Colon - Sigmoid
Source_SCUBE2	Colon - Sigmoid	Esophagus - Mucosa	641.2956123620118	4.671350149204156	1.4961317759541262e-6	Target_LV 275	3.98857803229902e-7	-0.421821468082599	Source_SCUBE2_Target_LV 275_Colon - Sigmoid_Esophagus - Mucosa	Source_SCUBE2_Target_LV 275_Esophagus - Mucosa_Colon - Sigmoid
Source_SCUBE2	Colon - Sigmoid	Esophagus - Mucosa	641.2956123620118	4.671350149204156	1.4961317759541262e-6	Target_LV 280	4.5460697428723e-9	0.452896972180655	Source_SCUBE2_Target_LV 280_Colon - Sigmoid_Esophagus - Mucosa	Source_SCUBE2_Target_LV 280_Esophagus - Mucosa_Colon - Sigmoid
Source_SCUBE2	Colon - Sigmoid	Esophagus - Mucosa	641.2956123620118	4.671350149204156	1.4961317759541262e-6	Target_LV 299	4.66689949130128e-7	-0.420675247851328	Source_SCUBE2_Target_LV 299_Colon - Sigmoid_Esophagus - Mucosa	Source_SCUBE2_Target_LV 299_Esophagus - Mucosa_Colon - Sigmoid
Source_SCUBE2	Colon - Sigmoid	Esophagus - Mucosa	641.2956123620118	4.671350149204156	1.4961317759541262e-6	Target_LV 303	0	0.623968939904753	Source_SCUBE2_Target_LV 303_Colon - Sigmoid_Esophagus - Mucosa	Source_SCUBE2_Target_LV 303_Esophagus - Mucosa_Colon - Sigmoid
Source_SCUBE2	Colon - Sigmoid	Esophagus - Mucosa	641.2956123620118	4.671350149204156	1.4961317759541262e-6	Target_LV 305	2.27207780412186e-6	0.408869715430223	Source_SCUBE2_Target_LV 305_Colon - Sigmoid_Esophagus - Mucosa	Source_SCUBE2_Target_LV 305_Esophagus - Mucosa_Colon - Sigmoid
Source_SCUBE2	Colon - Sigmoid	Esophagus - Mucosa	641.2956123620118	4.671350149204156	1.4961317759541262e-6	Target_LV 333	2.4273141224995e-4	0.371034245350968	Source_SCUBE2_Target_LV 333_Colon - Sigmoid_Esophagus - Mucosa	Source_SCUBE2_Target_LV 333_Esophagus - Mucosa_Colon - Sigmoid
Source_SCUBE2	Colon - Sigmoid	Esophagus - Mucosa	641.2956123620118	4.671350149204156	1.4961317759541262e-6	Target_LV 348	5.56175743016141e-6	0.401981398647437	Source_SCUBE2_Target_LV 348_Colon - Sigmoid_Esophagus - Mucosa	Source_SCUBE2_Target_LV 348_Esophagus - Mucosa_Colon - Sigmoid
Source_SCUBE2	Colon - Sigmoid	Esophagus - Mucosa	641.2956123620118	4.671350149204156	1.4961317759541262e-6	Target_LV 402	7.03614355450632e-5	-0.381544203479988	Source_SCUBE2_Target_LV 402_Colon - Sigmoid_Esophagus - Mucosa	Source_SCUBE2_Target_LV 402_Esophagus - Mucosa_Colon - Sigmoid
Source_SCUBE2	Colon - Sigmoid	Esophagus - Mucosa	641.2956123620118	4.671350149204156	1.4961317759541262e-6	Target_LV 414	2.42693129557381e-5	-0.390288245993208	Source_SCUBE2_Target_LV 414_Colon - Sigmoid_Esophagus - Mucosa	Source_SCUBE2_Target_LV 414_Esophagus - Mucosa_Colon - Sigmoid
Source_SCUBE2	Colon - Sigmoid	Esophagus - Mucosa	641.2956123620118	4.671350149204156	1.4961317759541262e-6	Target_LV 421	0	0.554277960635165	Source_SCUBE2_Target_LV 421_Colon - Sigmoid_Esophagus - Mucosa	Source_SCUBE2_Target_LV 421_Esophagus - Mucosa_Colon - Sigmoid
Source_SCUBE2	Colon - Sigmoid	Esophagus - Mucosa	641.2956123620118	4.671350149204156	1.4961317759541262e-6	Target_LV 425	0.00151580955294173	0.354758071004365	Source_SCUBE2_Target_LV 425_Colon - Sigmoid_Esophagus - Mucosa	Source_SCUBE2_Target_LV 425_Esophagus - Mucosa_Colon - Sigmoid
Source_SCUBE2	Colon - Sigmoid	Esophagus - Mucosa	641.2956123620118	4.671350149204156	1.4961317759541262e-6	Target_LV 436	5.25157191360037e-5	0.38397315030817	Source_SCUBE2_Target_LV 436_Colon - Sigmoid_Esophagus - Mucosa	Source_SCUBE2_Target_LV 436_Esophagus - Mucosa_Colon - Sigmoid
Source_SCUBE2	Colon - Sigmoid	Esophagus - Mucosa	641.2956123620118	4.671350149204156	1.4961317759541262e-6	Target_LV 47	3.18760839697063e-5	-0.388073021860162	Source_SCUBE2_Target_LV 47_Colon - Sigmoid_Esophagus - Mucosa	Source_SCUBE2_Target_LV 47_Esophagus - Mucosa_Colon - Sigmoid
Source_SCUBE2	Colon - Sigmoid	Esophagus - Mucosa	641.2956123620118	4.671350149204156	1.4961317759541262e-6	Target_LV 486	0.00137942064155094	0.355618608321432	Source_SCUBE2_Target_LV 486_Colon - Sigmoid_Esophagus - Mucosa	Source_SCUBE2_Target_LV 486_Esophagus - Mucosa_Colon - Sigmoid
Source_SCUBE2	Colon - Sigmoid	Esophagus - Mucosa	641.2956123620118	4.671350149204156	1.4961317759541262e-6	Target_LV 495	4.78533657144453e-10	-0.467066450099774	Source_SCUBE2_Target_LV 495_Colon - Sigmoid_Esophagus - Mucosa	Source_SCUBE2_Target_LV 495_Esophagus - Mucosa_Colon - Sigmoid
Source_SCUBE2	Colon - Sigmoid	Esophagus - Mucosa	641.2956123620118	4.671350149204156	1.4961317759541262e-6	Target_LV 513	0	0.531976023899188	Source_SCUBE2_Target_LV 513_Colon - Sigmoid_Esophagus - Mucosa	Source_SCUBE2_Target_LV 513_Esophagus - Mucosa_Colon - Sigmoid
Source_SCUBE2	Colon - Sigmoid	Esophagus - Mucosa	641.2956123620118	4.671350149204156	1.4961317759541262e-6	Target_LV 522	1.19633414286113e-10	0.476116274373101	Source_SCUBE2_Target_LV 522_Colon - Sigmoid_Esophagus - Mucosa	Source_SCUBE2_Target_LV 522_Esophagus - Mucosa_Colon - Sigmoid
Source_SCUBE2	Colon - Sigmoid	Esophagus - Mucosa	641.2956123620118	4.671350149204156	1.4961317759541262e-6	Target_LV 571	8.374339000027931e-10	-0.463555363597072	Source_SCUBE2_Target_LV 571_Colon - Sigmoid_Esophagus - Mucosa	Source_SCUBE2_Target_LV 571_Esophagus - Mucosa_Colon - Sigmoid
Source_SCUBE2	Colon - Sigmoid	Esophagus - Mucosa	641.2956123620118	4.671350149204156	1.4961317759541262e-6	Target_LV 591	0	0.515449283693255	Source_SCUBE2_Target_LV 591_Colon - Sigmoid_Esophagus - Mucosa	Source_SCUBE2_Target_LV 591_Esophagus - Mucosa_Colon - Sigmoid
Source_SCUBE2	Colon - Sigmoid	Esophagus - Mucosa	641.2956123620118	4.671350149204156	1.4961317759541262e-6	Target_LV 606	0	-0.486221952674572	Source_SCUBE2_Target_LV 606_Colon - Sigmoid_Esophagus - Mucosa	Source_SCUBE2_Target_LV 606_Esophagus - Mucosa_Colon - Sigmoid
Source_SCUBE2	Colon - Sigmoid	Esophagus - Mucosa	641.2956123620118	4.671350149204156	1.4961317759541262e-6	Target_LV 633	7.178004857166801e-10	0.465318025701566	Source_SCUBE2_Target_LV 633_Colon - Sigmoid_Esophagus - Mucosa	Source_SCUBE2_Target_LV 633_Esophagus - Mucosa_Colon - Sigmoid
Source_SCUBE2	Colon - Sigmoid	Esophagus - Mucosa	641.2956123620118	4.671350149204156	1.4961317759541262e-6	Target_LV 646	0	-0.623515489496193	Source_SCUBE2_Target_LV 646_Colon - Sigmoid_Esophagus - Mucosa	Source_SCUBE2_Target_LV 646_Esophagus - Mucosa_Colon - Sigmoid
Source_SCUBE2	Colon - Sigmoid	Esophagus - Mucosa	641.2956123620118	4.671350149204156	1.4961317759541262e-6	Target_LV 652	4.49223470644355e-7	0.420953758713222	Source_SCUBE2_Target_LV 652_Colon - Sigmoid_Esophagus - Mucosa	Source_SCUBE2_Target_LV 652_Esophagus - Mucosa_Colon - Sigmoid
Source_SCUBE2	Colon - Sigmoid	Esophagus - Mucosa	641.2956123620118	4.671350149204156	1.4961317759541262e-6	Target_LV 660	2.83278765353945e-5	0.389033876589644	Source_SCUBE2_Target_LV 660_Colon - Sigmoid_Esophagus - Mucosa	Source_SCUBE2_Target_LV 660_Esophagus - Mucosa_Colon - Sigmoid
Source_SCUBE2	Colon - Sigmoid	Esophagus - Mucosa	641.2956123620118	4.671350149204156	1.4961317759541262e-6	Target_LV 675	3.27967827260522e-5	-0.38784071553924	Source_SCUBE2_Target_LV 675_Colon - Sigmoid_Esophagus - Mucosa	Source_SCUBE2_Target_LV 675_Esophagus - Mucosa_Colon - Sigmoid
Source_SCUBE2	Colon - Sigmoid	Esophagus - Mucosa	641.2956123620118	4.671350149204156	1.4961317759541262e-6	Target_LV 681	1.60308775143392e-8	-0.444390240853712	Source_SCUBE2_Target_LV 681_Colon - Sigmoid_Esophagus - Mucosa	Source_SCUBE2_Target_LV 681_Esophagus - Mucosa_Colon - Sigmoid
Source_SCUBE2	Colon - Sigmoid	Esophagus - Mucosa	641.2956123620118	4.671350149204156	1.4961317759541262e-6	Target_LV 85	0	-0.489385220668273	Source_SCUBE2_Target_LV 85_Colon - Sigmoid_Esophagus - Mucosa	Source_SCUBE2_Target_LV 85_Esophagus - Mucosa_Colon - Sigmoid
Source_SCUBE2	Colon - Sigmoid	Esophagus - Mucosa	641.2956123620118	4.671350149204156	1.4961317759541262e-6	Target_LV 96	3.83338956728707e-5	0.386564705976263	Source_SCUBE2_Target_LV 96_Colon - Sigmoid_Esophagus - Mucosa	Source_SCUBE2_Target_LV 96_Esophagus - Mucosa_Colon - Sigmoid
Source_SCG2	Colon - Sigmoid	Esophagus - Mucosa	591.6756265067983	4.25385905591587	1.050587922954543e-5	Target_111,REACTOME_DEVELOPMENTAL_BIOLOGY	0	0.559556875074562	Source_SCG2_Target_111,REACTOME_DEVELOPMENTAL_BIOLOGY_Colon - Sigmoid_Esophagus - Mucosa	Source_SCG2_Target_111,REACTOME_DEVELOPMENTAL_BIOLOGY_Esophagus - Mucosa_Colon - Sigmoid
Source_SCG2	Colon - Sigmoid	Esophagus - Mucosa	591.6756265067983	4.25385905591587	1.050587922954543e-5	Target_132,REACTOME_ADAPTIVE_IMMUNE_SYSTEM	5.7424038857334406e-9	0.451328071189557	Source_SCG2_Target_132,REACTOME_ADAPTIVE_IMMUNE_SYSTEM_Colon - Sigmoid_Esophagus - Mucosa	Source_SCG2_Target_132,REACTOME_ADAPTIVE_IMMUNE_SYSTEM_Esophagus - Mucosa_Colon - Sigmoid
Source_SCG2	Colon - Sigmoid	Esophagus - Mucosa	591.6756265067983	4.25385905591587	1.050587922954543e-5	Target_138,REACTOME_DEVELOPMENTAL_BIOLOGY	0	0.584702242922306	Source_SCG2_Target_138,REACTOME_DEVELOPMENTAL_BIOLOGY_Colon - Sigmoid_Esophagus - Mucosa	Source_SCG2_Target_138,REACTOME_DEVELOPMENTAL_BIOLOGY_Esophagus - Mucosa_Colon - Sigmoid
Source_SCG2	Colon - Sigmoid	Esophagus - Mucosa	591.6756265067983	4.25385905591587	1.050587922954543e-5	Target_152,PID_HDAC_CLASSI_PATHWAY	0.00385580324635382	-0.346094465807295	Source_SCG2_Target_152,PID_HDAC_CLASSI_PATHWAY_Colon - Sigmoid_Esophagus - Mucosa	Source_SCG2_Target_152,PID_HDAC_CLASSI_PATHWAY_Esophagus - Mucosa_Colon - Sigmoid
Source_SCG2	Colon - Sigmoid	Esophagus - Mucosa	591.6756265067983	4.25385905591587	1.050587922954543e-5	Target_156,REACTOME_MUSCLE_CONTRACTION	1.81330758701748e-5	0.392638333708149	Source_SCG2_Target_156,REACTOME_MUSCLE_CONTRACTION_Colon - Sigmoid_Esophagus - Mucosa	Source_SCG2_Target_156,REACTOME_MUSCLE_CONTRACTION_Esophagus - Mucosa_Colon - Sigmoid
Source_SCG2	Colon - Sigmoid	Esophagus - Mucosa	591.6756265067983	4.25385905591587	1.050587922954543e-5	Target_16,REACTOME_GLYCOSAMINOGLYCAN_METABOLISM	1.63407280573402e-6	-0.411366622010003	Source_SCG2_Target_16,REACTOME_GLYCOSAMINOGLYCAN_METABOLISM_Colon - Sigmoid_Esophagus - Mucosa	Source_SCG2_Target_16,REACTOME_GLYCOSAMINOGLYCAN_METABOLISM_Esophagus - Mucosa_Colon - Sigmoid
Source_SCG2	Colon - Sigmoid	Esophagus - Mucosa	591.6756265067983	4.25385905591587	1.050587922954543e-5	Target_161,KEGG_NEUROACTIVE_LIGAND_RECEPTOR_INTERACTION	0.00201577075091897	-0.352140642434452	Source_SCG2_Target_161,KEGG_NEUROACTIVE_LIGAND_RECEPTOR_INTERACTION_Colon - Sigmoid_Esophagus - Mucosa	Source_SCG2_Target_161,KEGG_NEUROACTIVE_LIGAND_RECEPTOR_INTERACTION_Esophagus - Mucosa_Colon - Sigmoid
Source_SCG2	Colon - Sigmoid	Esophagus - Mucosa	591.6756265067983	4.25385905591587	1.050587922954543e-5	Target_162,KEGG_FATTY_ACID_METABOLISM	0.00107399127100827	-0.357890495190697	Source_SCG2_Target_162,KEGG_FATTY_ACID_METABOLISM_Colon - Sigmoid_Esophagus - Mucosa	Source_SCG2_Target_162,KEGG_FATTY_ACID_METABOLISM_Esophagus - Mucosa_Colon - Sigmoid
Source_SCG2	Colon - Sigmoid	Esophagus - Mucosa	591.6756265067983	4.25385905591587	1.050587922954543e-5	Target_185,REACTOME_TRANSCRIPTION	1.63419243914831e-7	-0.428256120936875	Source_SCG2_Target_185,REACTOME_TRANSCRIPTION_Colon - Sigmoid_Esophagus - Mucosa	Source_SCG2_Target_185,REACTOME_TRANSCRIPTION_Esophagus - Mucosa_Colon - Sigmoid
Source_SCG2	Colon - Sigmoid	Esophagus - Mucosa	591.6756265067983	4.25385905591587	1.050587922954543e-5	Target_19,REACTOME_RECRUITMENT_OF_MITOTIC_CENTROSOME_PROTEINS_AND_COMPLEXES	8.08508933096697e-5	0.380383350975268	Source_SCG2_Target_19,REACTOME_RECRUITMENT_OF_MITOTIC_CENTROSOME_PROTEINS_AND_COMPLEXES_Colon - Sigmoid_Esophagus - Mucosa	Source_SCG2_Target_19,REACTOME_RECRUITMENT_OF_MITOTIC_CENTROSOME_PROTEINS_AND_COMPLEXES_Esophagus - Mucosa_Colon - Sigmoid
Source_SCG2	Colon - Sigmoid	Esophagus - Mucosa	591.6756265067983	4.25385905591587	1.050587922954543e-5	Target_191,REACTOME_GPCR_DOWNSTREAM_SIGNALING	0	0.621915984943405	Source_SCG2_Target_191,REACTOME_GPCR_DOWNSTREAM_SIGNALING_Colon - Sigmoid_Esophagus - Mucosa	Source_SCG2_Target_191,REACTOME_GPCR_DOWNSTREAM_SIGNALING_Esophagus - Mucosa_Colon - Sigmoid
Source_SCG2	Colon - Sigmoid	Esophagus - Mucosa	591.6756265067983	4.25385905591587	1.050587922954543e-5	Target_196,KEGG_AXON_GUIDANCE	4.06681828524214e-6	0.404408282253199	Source_SCG2_Target_196,KEGG_AXON_GUIDANCE_Colon - Sigmoid_Esophagus - Mucosa	Source_SCG2_Target_196,KEGG_AXON_GUIDANCE_Esophagus - Mucosa_Colon - Sigmoid
Source_SCG2	Colon - Sigmoid	Esophagus - Mucosa	591.6756265067983	4.25385905591587	1.050587922954543e-5	Target_199,PID_KITPATHWAY	0	-0.549902634142957	Source_SCG2_Target_199,PID_KITPATHWAY_Colon - Sigmoid_Esophagus - Mucosa	Source_SCG2_Target_199,PID_KITPATHWAY_Esophagus - Mucosa_Colon - Sigmoid
Source_SCG2	Colon - Sigmoid	Esophagus - Mucosa	591.6756265067983	4.25385905591587	1.050587922954543e-5	Target_2,REACTOME_COLLAGEN_FORMATION	1.46470778112917e-5	-0.394347983506261	Source_SCG2_Target_2,REACTOME_COLLAGEN_FORMATION_Colon - Sigmoid_Esophagus - Mucosa	Source_SCG2_Target_2,REACTOME_COLLAGEN_FORMATION_Esophagus - Mucosa_Colon - Sigmoid
Source_SCG2	Colon - Sigmoid	Esophagus - Mucosa	591.6756265067983	4.25385905591587	1.050587922954543e-5	Target_209,REACTOME_METABOLISM_OF_LIPIDS_AND_LIPOPROTEINS	4.12615645872805e-7	0.421574962161401	Source_SCG2_Target_209,REACTOME_METABOLISM_OF_LIPIDS_AND_LIPOPROTEINS_Colon - Sigmoid_Esophagus - Mucosa	Source_SCG2_Target_209,REACTOME_METABOLISM_OF_LIPIDS_AND_LIPOPROTEINS_Esophagus - Mucosa_Colon - Sigmoid
Source_SCG2	Colon - Sigmoid	Esophagus - Mucosa	591.6756265067983	4.25385905591587	1.050587922954543e-5	Target_218,REACTOME_RNA_POL_II_TRANSCRIPTION	3.06589336127594e-5	-0.388390370136962	Source_SCG2_Target_218,REACTOME_RNA_POL_II_TRANSCRIPTION_Colon - Sigmoid_Esophagus - Mucosa	Source_SCG2_Target_218,REACTOME_RNA_POL_II_TRANSCRIPTION_Esophagus - Mucosa_Colon - Sigmoid
Source_SCG2	Colon - Sigmoid	Esophagus - Mucosa	591.6756265067983	4.25385905591587	1.050587922954543e-5	Target_220,REACTOME_METABOLISM_OF_LIPIDS_AND_LIPOPROTEINS	0.00151488083874662	0.354763672873174	Source_SCG2_Target_220,REACTOME_METABOLISM_OF_LIPIDS_AND_LIPOPROTEINS_Colon - Sigmoid_Esophagus - Mucosa	Source_SCG2_Target_220,REACTOME_METABOLISM_OF_LIPIDS_AND_LIPOPROTEINS_Esophagus - Mucosa_Colon - Sigmoid
Source_SCG2	Colon - Sigmoid	Esophagus - Mucosa	591.6756265067983	4.25385905591587	1.050587922954543e-5	Target_227,REACTOME_GENERIC_TRANSCRIPTION_PATHWAY	1.32050166354869e-5	-0.395174433580582	Source_SCG2_Target_227,REACTOME_GENERIC_TRANSCRIPTION_PATHWAY_Colon - Sigmoid_Esophagus - Mucosa	Source_SCG2_Target_227,REACTOME_GENERIC_TRANSCRIPTION_PATHWAY_Esophagus - Mucosa_Colon - Sigmoid
Source_SCG2	Colon - Sigmoid	Esophagus - Mucosa	591.6756265067983	4.25385905591587	1.050587922954543e-5	Target_23,MIPS_CEN_COMPLEX	0	0.605828005107347	Source_SCG2_Target_23,MIPS_CEN_COMPLEX_Colon - Sigmoid_Esophagus - Mucosa	Source_SCG2_Target_23,MIPS_CEN_COMPLEX_Esophagus - Mucosa_Colon - Sigmoid
Source_SCG2	Colon - Sigmoid	Esophagus - Mucosa	591.6756265067983	4.25385905591587	1.050587922954543e-5	Target_230,KEGG_INTESTINAL_IMMUNE_NETWORK_FOR_IGA_PRODUCTION	6.1269032865807e-4	0.362921289449756	Source_SCG2_Target_230,KEGG_INTESTINAL_IMMUNE_NETWORK_FOR_IGA_PRODUCTION_Colon - Sigmoid_Esophagus - Mucosa	Source_SCG2_Target_230,KEGG_INTESTINAL_IMMUNE_NETWORK_FOR_IGA_PRODUCTION_Esophagus - Mucosa_Colon - Sigmoid
Source_SCG2	Colon - Sigmoid	Esophagus - Mucosa	591.6756265067983	4.25385905591587	1.050587922954543e-5	Target_240,IRIS_PlasmaCell-FromPBMC	8.49397241431404e-8	-0.432895015248309	Source_SCG2_Target_240,IRIS_PlasmaCell-FromPBMC_Colon - Sigmoid_Esophagus - Mucosa	Source_SCG2_Target_240,IRIS_PlasmaCell-FromPBMC_Esophagus - Mucosa_Colon - Sigmoid
Source_SCG2	Colon - Sigmoid	Esophagus - Mucosa	591.6756265067983	4.25385905591587	1.050587922954543e-5	Target_252,REACTOME_GPCR_LIGAND_BINDING	5.02460340001676e-8	-0.436561094070805	Source_SCG2_Target_252,REACTOME_GPCR_LIGAND_BINDING_Colon - Sigmoid_Esophagus - Mucosa	Source_SCG2_Target_252,REACTOME_GPCR_LIGAND_BINDING_Esophagus - Mucosa_Colon - Sigmoid
Source_SCG2	Colon - Sigmoid	Esophagus - Mucosa	591.6756265067983	4.25385905591587	1.050587922954543e-5	Target_260,IRIS_Monocyte-Day0	0.00229144956436356	-0.350955794792243	Source_SCG2_Target_260,IRIS_Monocyte-Day0_Colon - Sigmoid_Esophagus - Mucosa	Source_SCG2_Target_260,IRIS_Monocyte-Day0_Esophagus - Mucosa_Colon - Sigmoid
Source_SCG2	Colon - Sigmoid	Esophagus - Mucosa	591.6756265067983	4.25385905591587	1.050587922954543e-5	Target_265,REACTOME_METABOLISM_OF_LIPIDS_AND_LIPOPROTEINS	0	0.499413682697796	Source_SCG2_Target_265,REACTOME_METABOLISM_OF_LIPIDS_AND_LIPOPROTEINS_Colon - Sigmoid_Esophagus - Mucosa	Source_SCG2_Target_265,REACTOME_METABOLISM_OF_LIPIDS_AND_LIPOPROTEINS_Esophagus - Mucosa_Colon - Sigmoid
Source_SCG2	Colon - Sigmoid	Esophagus - Mucosa	591.6756265067983	4.25385905591587	1.050587922954543e-5	Target_268,REACTOME_NEURONAL_SYSTEM	4.06753608572785e-9	0.453566059986137	Source_SCG2_Target_268,REACTOME_NEURONAL_SYSTEM_Colon - Sigmoid_Esophagus - Mucosa	Source_SCG2_Target_268,REACTOME_NEURONAL_SYSTEM_Esophagus - Mucosa_Colon - Sigmoid
Source_SCG2	Colon - Sigmoid	Esophagus - Mucosa	591.6756265067983	4.25385905591587	1.050587922954543e-5	Target_295,REACTOME_CYTOKINE_SIGNALING_IN_IMMUNE_SYSTEM	9.43189838231717e-7	-0.415484677581667	Source_SCG2_Target_295,REACTOME_CYTOKINE_SIGNALING_IN_IMMUNE_SYSTEM_Colon - Sigmoid_Esophagus - Mucosa	Source_SCG2_Target_295,REACTOME_CYTOKINE_SIGNALING_IN_IMMUNE_SYSTEM_Esophagus - Mucosa_Colon - Sigmoid
Source_SCG2	Colon - Sigmoid	Esophagus - Mucosa	591.6756265067983	4.25385905591587	1.050587922954543e-5	Target_297,REACTOME_METABOLISM_OF_PROTEINS	4.8441962112733e-6	-0.403054872037021	Source_SCG2_Target_297,REACTOME_METABOLISM_OF_PROTEINS_Colon - Sigmoid_Esophagus - Mucosa	Source_SCG2_Target_297,REACTOME_METABOLISM_OF_PROTEINS_Esophagus - Mucosa_Colon - Sigmoid
Source_SCG2	Colon - Sigmoid	Esophagus - Mucosa	591.6756265067983	4.25385905591587	1.050587922954543e-5	Target_31,REACTOME_METABOLISM_OF_LIPIDS_AND_LIPOPROTEINS	7.69242853859708e-8	0.433581468673424	Source_SCG2_Target_31,REACTOME_METABOLISM_OF_LIPIDS_AND_LIPOPROTEINS_Colon - Sigmoid_Esophagus - Mucosa	Source_SCG2_Target_31,REACTOME_METABOLISM_OF_LIPIDS_AND_LIPOPROTEINS_Esophagus - Mucosa_Colon - Sigmoid
Source_SCG2	Colon - Sigmoid	Esophagus - Mucosa	591.6756265067983	4.25385905591587	1.050587922954543e-5	Target_311,PID_MET_PATHWAY	7.78813527002598e-8	-0.433494704620279	Source_SCG2_Target_311,PID_MET_PATHWAY_Colon - Sigmoid_Esophagus - Mucosa	Source_SCG2_Target_311,PID_MET_PATHWAY_Esophagus - Mucosa_Colon - Sigmoid
Source_SCG2	Colon - Sigmoid	Esophagus - Mucosa	591.6756265067983	4.25385905591587	1.050587922954543e-5	Target_319,KEGG_LEUKOCYTE_TRANSENDOTHELIAL_MIGRATION	0.00265332772217031	-0.349594390102704	Source_SCG2_Target_319,KEGG_LEUKOCYTE_TRANSENDOTHELIAL_MIGRATION_Colon - Sigmoid_Esophagus - Mucosa	Source_SCG2_Target_319,KEGG_LEUKOCYTE_TRANSENDOTHELIAL_MIGRATION_Esophagus - Mucosa_Colon - Sigmoid
Source_SCG2	Colon - Sigmoid	Esophagus - Mucosa	591.6756265067983	4.25385905591587	1.050587922954543e-5	Target_326,REACTOME_DEVELOPMENTAL_BIOLOGY	1.10302007971796e-7	-0.43104114990034	Source_SCG2_Target_326,REACTOME_DEVELOPMENTAL_BIOLOGY_Colon - Sigmoid_Esophagus - Mucosa	Source_SCG2_Target_326,REACTOME_DEVELOPMENTAL_BIOLOGY_Esophagus - Mucosa_Colon - Sigmoid
Source_SCG2	Colon - Sigmoid	Esophagus - Mucosa	591.6756265067983	4.25385905591587	1.050587922954543e-5	Target_334,REACTOME_TRANSMEMBRANE_TRANSPORT_OF_SMALL_MOLECULES	1.17240746000391e-8	-0.446455806151357	Source_SCG2_Target_334,REACTOME_TRANSMEMBRANE_TRANSPORT_OF_SMALL_MOLECULES_Colon - Sigmoid_Esophagus - Mucosa	Source_SCG2_Target_334,REACTOME_TRANSMEMBRANE_TRANSPORT_OF_SMALL_MOLECULES_Esophagus - Mucosa_Colon - Sigmoid
Source_SCG2	Colon - Sigmoid	Esophagus - Mucosa	591.6756265067983	4.25385905591587	1.050587922954543e-5	Target_347,REACTOME_METABOLISM_OF_RNA	3.3364682543668e-4	-0.368272169708033	Source_SCG2_Target_347,REACTOME_METABOLISM_OF_RNA_Colon - Sigmoid_Esophagus - Mucosa	Source_SCG2_Target_347,REACTOME_METABOLISM_OF_RNA_Esophagus - Mucosa_Colon - Sigmoid
Source_SCG2	Colon - Sigmoid	Esophagus - Mucosa	591.6756265067983	4.25385905591587	1.050587922954543e-5	Target_375,MIPS_SPLICEOSOME	0	0.479656757258257	Source_SCG2_Target_375,MIPS_SPLICEOSOME_Colon - Sigmoid_Esophagus - Mucosa	Source_SCG2_Target_375,MIPS_SPLICEOSOME_Esophagus - Mucosa_Colon - Sigmoid
Source_SCG2	Colon - Sigmoid	Esophagus - Mucosa	591.6756265067983	4.25385905591587	1.050587922954543e-5	Target_379,PID_BETACATENIN_NUC_PATHWAY	2.1168271297344e-4	0.37221457333028	Source_SCG2_Target_379,PID_BETACATENIN_NUC_PATHWAY_Colon - Sigmoid_Esophagus - Mucosa	Source_SCG2_Target_379,PID_BETACATENIN_NUC_PATHWAY_Esophagus - Mucosa_Colon - Sigmoid
Source_SCG2	Colon - Sigmoid	Esophagus - Mucosa	591.6756265067983	4.25385905591587	1.050587922954543e-5	Target_409,IRIS_Monocyte-Day0	0	-0.51186471907494	Source_SCG2_Target_409,IRIS_Monocyte-Day0_Colon - Sigmoid_Esophagus - Mucosa	Source_SCG2_Target_409,IRIS_Monocyte-Day0_Esophagus - Mucosa_Colon - Sigmoid
Source_SCG2	Colon - Sigmoid	Esophagus - Mucosa	591.6756265067983	4.25385905591587	1.050587922954543e-5	Target_41,KEGG_ARGININE_AND_PROLINE_METABOLISM	4.25894954858563e-8	0.437694396211174	Source_SCG2_Target_41,KEGG_ARGININE_AND_PROLINE_METABOLISM_Colon - Sigmoid_Esophagus - Mucosa	Source_SCG2_Target_41,KEGG_ARGININE_AND_PROLINE_METABOLISM_Esophagus - Mucosa_Colon - Sigmoid
Source_SCG2	Colon - Sigmoid	Esophagus - Mucosa	591.6756265067983	4.25385905591587	1.050587922954543e-5	Target_413,REACTOME_METABOLISM_OF_LIPIDS_AND_LIPOPROTEINS	4.1217419857408e-4	0.366422472820165	Source_SCG2_Target_413,REACTOME_METABOLISM_OF_LIPIDS_AND_LIPOPROTEINS_Colon - Sigmoid_Esophagus - Mucosa	Source_SCG2_Target_413,REACTOME_METABOLISM_OF_LIPIDS_AND_LIPOPROTEINS_Esophagus - Mucosa_Colon - Sigmoid
Source_SCG2	Colon - Sigmoid	Esophagus - Mucosa	591.6756265067983	4.25385905591587	1.050587922954543e-5	Target_416,MIPS_SPLICEOSOME	1.6748678000055902e-9	-0.459632603844758	Source_SCG2_Target_416,MIPS_SPLICEOSOME_Colon - Sigmoid_Esophagus - Mucosa	Source_SCG2_Target_416,MIPS_SPLICEOSOME_Esophagus - Mucosa_Colon - Sigmoid
Source_SCG2	Colon - Sigmoid	Esophagus - Mucosa	591.6756265067983	4.25385905591587	1.050587922954543e-5	Target_420,REACTOME_METABOLISM_OF_LIPIDS_AND_LIPOPROTEINS	2.9533542084569e-4	0.369334253487097	Source_SCG2_Target_420,REACTOME_METABOLISM_OF_LIPIDS_AND_LIPOPROTEINS_Colon - Sigmoid_Esophagus - Mucosa	Source_SCG2_Target_420,REACTOME_METABOLISM_OF_LIPIDS_AND_LIPOPROTEINS_Esophagus - Mucosa_Colon - Sigmoid
Source_SCG2	Colon - Sigmoid	Esophagus - Mucosa	591.6756265067983	4.25385905591587	1.050587922954543e-5	Target_428,REACTOME_GLOBAL_GENOMIC_NER_GG_NER	1.02765102871771e-6	0.414845032440868	Source_SCG2_Target_428,REACTOME_GLOBAL_GENOMIC_NER_GG_NER_Colon - Sigmoid_Esophagus - Mucosa	Source_SCG2_Target_428,REACTOME_GLOBAL_GENOMIC_NER_GG_NER_Esophagus - Mucosa_Colon - Sigmoid
Source_SCG2	Colon - Sigmoid	Esophagus - Mucosa	591.6756265067983	4.25385905591587	1.050587922954543e-5	Target_440,KEGG_MAPK_SIGNALING_PATHWAY	1.42363763000475e-8	0.445195562723772	Source_SCG2_Target_440,KEGG_MAPK_SIGNALING_PATHWAY_Colon - Sigmoid_Esophagus - Mucosa	Source_SCG2_Target_440,KEGG_MAPK_SIGNALING_PATHWAY_Esophagus - Mucosa_Colon - Sigmoid
Source_SCG2	Colon - Sigmoid	Esophagus - Mucosa	591.6756265067983	4.25385905591587	1.050587922954543e-5	Target_441,KEGG_PATHWAYS_IN_CANCER	0	-0.493279248407164	Source_SCG2_Target_441,KEGG_PATHWAYS_IN_CANCER_Colon - Sigmoid_Esophagus - Mucosa	Source_SCG2_Target_441,KEGG_PATHWAYS_IN_CANCER_Esophagus - Mucosa_Colon - Sigmoid
Source_SCG2	Colon - Sigmoid	Esophagus - Mucosa	591.6756265067983	4.25385905591587	1.050587922954543e-5	Target_443,KEGG_CYTOKINE_CYTOKINE_RECEPTOR_INTERACTION	0.00359196802129014	0.346761487045538	Source_SCG2_Target_443,KEGG_CYTOKINE_CYTOKINE_RECEPTOR_INTERACTION_Colon - Sigmoid_Esophagus - Mucosa	Source_SCG2_Target_443,KEGG_CYTOKINE_CYTOKINE_RECEPTOR_INTERACTION_Esophagus - Mucosa_Colon - Sigmoid
Source_SCG2	Colon - Sigmoid	Esophagus - Mucosa	591.6756265067983	4.25385905591587	1.050587922954543e-5	Target_455,REACTOME_METABOLISM_OF_LIPIDS_AND_LIPOPROTEINS	1.1045442094159e-4	-0.377760182691779	Source_SCG2_Target_455,REACTOME_METABOLISM_OF_LIPIDS_AND_LIPOPROTEINS_Colon - Sigmoid_Esophagus - Mucosa	Source_SCG2_Target_455,REACTOME_METABOLISM_OF_LIPIDS_AND_LIPOPROTEINS_Esophagus - Mucosa_Colon - Sigmoid
Source_SCG2	Colon - Sigmoid	Esophagus - Mucosa	591.6756265067983	4.25385905591587	1.050587922954543e-5	Target_459,KEGG_REGULATION_OF_ACTIN_CYTOSKELETON	0	-0.520411954913812	Source_SCG2_Target_459,KEGG_REGULATION_OF_ACTIN_CYTOSKELETON_Colon - Sigmoid_Esophagus - Mucosa	Source_SCG2_Target_459,KEGG_REGULATION_OF_ACTIN_CYTOSKELETON_Esophagus - Mucosa_Colon - Sigmoid
Source_SCG2	Colon - Sigmoid	Esophagus - Mucosa	591.6756265067983	4.25385905591587	1.050587922954543e-5	Target_466,KEGG_SMALL_CELL_LUNG_CANCER	0	-0.585067272902008	Source_SCG2_Target_466,KEGG_SMALL_CELL_LUNG_CANCER_Colon - Sigmoid_Esophagus - Mucosa	Source_SCG2_Target_466,KEGG_SMALL_CELL_LUNG_CANCER_Esophagus - Mucosa_Colon - Sigmoid
Source_SCG2	Colon - Sigmoid	Esophagus - Mucosa	591.6756265067983	4.25385905591587	1.050587922954543e-5	Target_474,REACTOME_GPCR_LIGAND_BINDING	1.72032849743431e-6	0.410978400962977	Source_SCG2_Target_474,REACTOME_GPCR_LIGAND_BINDING_Colon - Sigmoid_Esophagus - Mucosa	Source_SCG2_Target_474,REACTOME_GPCR_LIGAND_BINDING_Esophagus - Mucosa_Colon - Sigmoid
Source_SCG2	Colon - Sigmoid	Esophagus - Mucosa	591.6756265067983	4.25385905591587	1.050587922954543e-5	Target_476,REACTOME_MRNA_PROCESSING	4.38049709750032e-6	0.403834000786172	Source_SCG2_Target_476,REACTOME_MRNA_PROCESSING_Colon - Sigmoid_Esophagus - Mucosa	Source_SCG2_Target_476,REACTOME_MRNA_PROCESSING_Esophagus - Mucosa_Colon - Sigmoid
Source_SCG2	Colon - Sigmoid	Esophagus - Mucosa	591.6756265067983	4.25385905591587	1.050587922954543e-5	Target_477,REACTOME_MITOTIC_G2_G2_M_PHASES	9.57067314288906e-10	0.462956952614323	Source_SCG2_Target_477,REACTOME_MITOTIC_G2_G2_M_PHASES_Colon - Sigmoid_Esophagus - Mucosa	Source_SCG2_Target_477,REACTOME_MITOTIC_G2_G2_M_PHASES_Esophagus - Mucosa_Colon - Sigmoid
Source_SCG2	Colon - Sigmoid	Esophagus - Mucosa	591.6756265067983	4.25385905591587	1.050587922954543e-5	Target_483,KEGG_CYSTEINE_AND_METHIONINE_METABOLISM	0	0.59684036224716	Source_SCG2_Target_483,KEGG_CYSTEINE_AND_METHIONINE_METABOLISM_Colon - Sigmoid_Esophagus - Mucosa	Source_SCG2_Target_483,KEGG_CYSTEINE_AND_METHIONINE_METABOLISM_Esophagus - Mucosa_Colon - Sigmoid
Source_SCG2	Colon - Sigmoid	Esophagus - Mucosa	591.6756265067983	4.25385905591587	1.050587922954543e-5	Target_505,REACTOME_SIGNALING_BY_GPCR	0	-0.495296328970005	Source_SCG2_Target_505,REACTOME_SIGNALING_BY_GPCR_Colon - Sigmoid_Esophagus - Mucosa	Source_SCG2_Target_505,REACTOME_SIGNALING_BY_GPCR_Esophagus - Mucosa_Colon - Sigmoid
Source_SCG2	Colon - Sigmoid	Esophagus - Mucosa	591.6756265067983	4.25385905591587	1.050587922954543e-5	Target_519,REACTOME_GENERIC_TRANSCRIPTION_PATHWAY	4.27925133898999e-5	0.38566141831921	Source_SCG2_Target_519,REACTOME_GENERIC_TRANSCRIPTION_PATHWAY_Colon - Sigmoid_Esophagus - Mucosa	Source_SCG2_Target_519,REACTOME_GENERIC_TRANSCRIPTION_PATHWAY_Esophagus - Mucosa_Colon - Sigmoid
Source_SCG2	Colon - Sigmoid	Esophagus - Mucosa	591.6756265067983	4.25385905591587	1.050587922954543e-5	Target_544,REACTOME_TRANSMEMBRANE_TRANSPORT_OF_SMALL_MOLECULES	5.00127488423097e-5	-0.384376702566024	Source_SCG2_Target_544,REACTOME_TRANSMEMBRANE_TRANSPORT_OF_SMALL_MOLECULES_Colon - Sigmoid_Esophagus - Mucosa	Source_SCG2_Target_544,REACTOME_TRANSMEMBRANE_TRANSPORT_OF_SMALL_MOLECULES_Esophagus - Mucosa_Colon - Sigmoid
Source_SCG2	Colon - Sigmoid	Esophagus - Mucosa	591.6756265067983	4.25385905591587	1.050587922954543e-5	Target_55,REACTOME_GENERIC_TRANSCRIPTION_PATHWAY	0.00429140705094877	-0.345084216202233	Source_SCG2_Target_55,REACTOME_GENERIC_TRANSCRIPTION_PATHWAY_Colon - Sigmoid_Esophagus - Mucosa	Source_SCG2_Target_55,REACTOME_GENERIC_TRANSCRIPTION_PATHWAY_Esophagus - Mucosa_Colon - Sigmoid
Source_SCG2	Colon - Sigmoid	Esophagus - Mucosa	591.6756265067983	4.25385905591587	1.050587922954543e-5	Target_551,REACTOME_MEMBRANE_TRAFFICKING	1.91174196029209e-7	-0.427136172745523	Source_SCG2_Target_551,REACTOME_MEMBRANE_TRAFFICKING_Colon - Sigmoid_Esophagus - Mucosa	Source_SCG2_Target_551,REACTOME_MEMBRANE_TRAFFICKING_Esophagus - Mucosa_Colon - Sigmoid
Source_SCG2	Colon - Sigmoid	Esophagus - Mucosa	591.6756265067983	4.25385905591587	1.050587922954543e-5	Target_552,KEGG_PEROXISOME	2.17732814000726e-8	-0.442311873288939	Source_SCG2_Target_552,KEGG_PEROXISOME_Colon - Sigmoid_Esophagus - Mucosa	Source_SCG2_Target_552,KEGG_PEROXISOME_Esophagus - Mucosa_Colon - Sigmoid
Source_SCG2	Colon - Sigmoid	Esophagus - Mucosa	591.6756265067983	4.25385905591587	1.050587922954543e-5	Target_57,REACTOME_INNATE_IMMUNE_SYSTEM	4.32498719327157e-6	-0.403932682355449	Source_SCG2_Target_57,REACTOME_INNATE_IMMUNE_SYSTEM_Colon - Sigmoid_Esophagus - Mucosa	Source_SCG2_Target_57,REACTOME_INNATE_IMMUNE_SYSTEM_Esophagus - Mucosa_Colon - Sigmoid
Source_SCG2	Colon - Sigmoid	Esophagus - Mucosa	591.6756265067983	4.25385905591587	1.050587922954543e-5	Target_582,REACTOME_GENERIC_TRANSCRIPTION_PATHWAY	0.00164441571256613	0.354012739843937	Source_SCG2_Target_582,REACTOME_GENERIC_TRANSCRIPTION_PATHWAY_Colon - Sigmoid_Esophagus - Mucosa	Source_SCG2_Target_582,REACTOME_GENERIC_TRANSCRIPTION_PATHWAY_Esophagus - Mucosa_Colon - Sigmoid
Source_SCG2	Colon - Sigmoid	Esophagus - Mucosa	591.6756265067983	4.25385905591587	1.050587922954543e-5	Target_584,REACTOME_RNA_POL_II_TRANSCRIPTION	6.8976535214604e-4	-0.361866493812847	Source_SCG2_Target_584,REACTOME_RNA_POL_II_TRANSCRIPTION_Colon - Sigmoid_Esophagus - Mucosa	Source_SCG2_Target_584,REACTOME_RNA_POL_II_TRANSCRIPTION_Esophagus - Mucosa_Colon - Sigmoid
Source_SCG2	Colon - Sigmoid	Esophagus - Mucosa	591.6756265067983	4.25385905591587	1.050587922954543e-5	Target_589,REACTOME_GENERIC_TRANSCRIPTION_PATHWAY	1.07215465883215e-6	0.414528478019129	Source_SCG2_Target_589,REACTOME_GENERIC_TRANSCRIPTION_PATHWAY_Colon - Sigmoid_Esophagus - Mucosa	Source_SCG2_Target_589,REACTOME_GENERIC_TRANSCRIPTION_PATHWAY_Esophagus - Mucosa_Colon - Sigmoid
Source_SCG2	Colon - Sigmoid	Esophagus - Mucosa	591.6756265067983	4.25385905591587	1.050587922954543e-5	Target_6,PID_ERBB1_DOWNSTREAM_PATHWAY	6.78333422343691e-6	0.400432093067513	Source_SCG2_Target_6,PID_ERBB1_DOWNSTREAM_PATHWAY_Colon - Sigmoid_Esophagus - Mucosa	Source_SCG2_Target_6,PID_ERBB1_DOWNSTREAM_PATHWAY_Esophagus - Mucosa_Colon - Sigmoid
Source_SCG2	Colon - Sigmoid	Esophagus - Mucosa	591.6756265067983	4.25385905591587	1.050587922954543e-5	Target_607,REACTOME_GENERIC_TRANSCRIPTION_PATHWAY	4.03902744310347e-5	-0.386136059340923	Source_SCG2_Target_607,REACTOME_GENERIC_TRANSCRIPTION_PATHWAY_Colon - Sigmoid_Esophagus - Mucosa	Source_SCG2_Target_607,REACTOME_GENERIC_TRANSCRIPTION_PATHWAY_Esophagus - Mucosa_Colon - Sigmoid
Source_SCG2	Colon - Sigmoid	Esophagus - Mucosa	591.6756265067983	4.25385905591587	1.050587922954543e-5	Target_611,KEGG_BASE_EXCISION_REPAIR	0	-0.608386922162874	Source_SCG2_Target_611,KEGG_BASE_EXCISION_REPAIR_Colon - Sigmoid_Esophagus - Mucosa	Source_SCG2_Target_611,KEGG_BASE_EXCISION_REPAIR_Esophagus - Mucosa_Colon - Sigmoid
Source_SCG2	Colon - Sigmoid	Esophagus - Mucosa	591.6756265067983	4.25385905591587	1.050587922954543e-5	Target_618,REACTOME_TRANSMEMBRANE_TRANSPORT_OF_SMALL_MOLECULES	3.11046877143895e-8	0.439878728033969	Source_SCG2_Target_618,REACTOME_TRANSMEMBRANE_TRANSPORT_OF_SMALL_MOLECULES_Colon - Sigmoid_Esophagus - Mucosa	Source_SCG2_Target_618,REACTOME_TRANSMEMBRANE_TRANSPORT_OF_SMALL_MOLECULES_Esophagus - Mucosa_Colon - Sigmoid
Source_SCG2	Colon - Sigmoid	Esophagus - Mucosa	591.6756265067983	4.25385905591587	1.050587922954543e-5	Target_651,REACTOME_DEVELOPMENTAL_BIOLOGY	1.51923669136078e-5	-0.394055976102965	Source_SCG2_Target_651,REACTOME_DEVELOPMENTAL_BIOLOGY_Colon - Sigmoid_Esophagus - Mucosa	Source_SCG2_Target_651,REACTOME_DEVELOPMENTAL_BIOLOGY_Esophagus - Mucosa_Colon - Sigmoid
Source_SCG2	Colon - Sigmoid	Esophagus - Mucosa	591.6756265067983	4.25385905591587	1.050587922954543e-5	Target_657,REACTOME_GPCR_LIGAND_BINDING	6.91406961856877e-5	-0.381690086298463	Source_SCG2_Target_657,REACTOME_GPCR_LIGAND_BINDING_Colon - Sigmoid_Esophagus - Mucosa	Source_SCG2_Target_657,REACTOME_GPCR_LIGAND_BINDING_Esophagus - Mucosa_Colon - Sigmoid
Source_SCG2	Colon - Sigmoid	Esophagus - Mucosa	591.6756265067983	4.25385905591587	1.050587922954543e-5	Target_659,KEGG_UBIQUITIN_MEDIATED_PROTEOLYSIS	2.10349039670987e-5	0.39144375405364	Source_SCG2_Target_659,KEGG_UBIQUITIN_MEDIATED_PROTEOLYSIS_Colon - Sigmoid_Esophagus - Mucosa	Source_SCG2_Target_659,KEGG_UBIQUITIN_MEDIATED_PROTEOLYSIS_Esophagus - Mucosa_Colon - Sigmoid
Source_SCG2	Colon - Sigmoid	Esophagus - Mucosa	591.6756265067983	4.25385905591587	1.050587922954543e-5	Target_67,REACTOME_PROCESSING_OF_CAPPED_INTRON_CONTAINING_PRE_MRNA	2.73391063663198e-5	0.389322532058115	Source_SCG2_Target_67,REACTOME_PROCESSING_OF_CAPPED_INTRON_CONTAINING_PRE_MRNA_Colon - Sigmoid_Esophagus - Mucosa	Source_SCG2_Target_67,REACTOME_PROCESSING_OF_CAPPED_INTRON_CONTAINING_PRE_MRNA_Esophagus - Mucosa_Colon - Sigmoid
Source_SCG2	Colon - Sigmoid	Esophagus - Mucosa	591.6756265067983	4.25385905591587	1.050587922954543e-5	Target_68,DMAP_ERY3	3.4906852960547e-4	0.367877724715937	Source_SCG2_Target_68,DMAP_ERY3_Colon - Sigmoid_Esophagus - Mucosa	Source_SCG2_Target_68,DMAP_ERY3_Esophagus - Mucosa_Colon - Sigmoid
Source_SCG2	Colon - Sigmoid	Esophagus - Mucosa	591.6756265067983	4.25385905591587	1.050587922954543e-5	Target_685,REACTOME_SIGNALING_BY_GPCR	0	0.608676648637112	Source_SCG2_Target_685,REACTOME_SIGNALING_BY_GPCR_Colon - Sigmoid_Esophagus - Mucosa	Source_SCG2_Target_685,REACTOME_SIGNALING_BY_GPCR_Esophagus - Mucosa_Colon - Sigmoid
Source_SCG2	Colon - Sigmoid	Esophagus - Mucosa	591.6756265067983	4.25385905591587	1.050587922954543e-5	Target_692,REACTOME_TRANSPORT_OF_INORGANIC_CATIONS_ANIONS_AND_AMINO_ACIDS_OLIGOPEPTIDES	7.43911674718767e-5	0.381079511877541	Source_SCG2_Target_692,REACTOME_TRANSPORT_OF_INORGANIC_CATIONS_ANIONS_AND_AMINO_ACIDS_OLIGOPEPTIDES_Colon - Sigmoid_Esophagus - Mucosa	Source_SCG2_Target_692,REACTOME_TRANSPORT_OF_INORGANIC_CATIONS_ANIONS_AND_AMINO_ACIDS_OLIGOPEPTIDES_Esophagus - Mucosa_Colon - Sigmoid
Source_SCG2	Colon - Sigmoid	Esophagus - Mucosa	591.6756265067983	4.25385905591587	1.050587922954543e-5	Target_693,PID_PLK1_PATHWAY	8.18196846985586e-6	-0.398961803031401	Source_SCG2_Target_693,PID_PLK1_PATHWAY_Colon - Sigmoid_Esophagus - Mucosa	Source_SCG2_Target_693,PID_PLK1_PATHWAY_Esophagus - Mucosa_Colon - Sigmoid
Source_SCG2	Colon - Sigmoid	Esophagus - Mucosa	591.6756265067983	4.25385905591587	1.050587922954543e-5	Target_72,KEGG_AMINOACYL_TRNA_BIOSYNTHESIS	3.0775408704908e-4	0.368976022006586	Source_SCG2_Target_72,KEGG_AMINOACYL_TRNA_BIOSYNTHESIS_Colon - Sigmoid_Esophagus - Mucosa	Source_SCG2_Target_72,KEGG_AMINOACYL_TRNA_BIOSYNTHESIS_Esophagus - Mucosa_Colon - Sigmoid
Source_SCG2	Colon - Sigmoid	Esophagus - Mucosa	591.6756265067983	4.25385905591587	1.050587922954543e-5	Target_84,PID_DELTANP63PATHWAY	2.18929148143587e-8	-0.442274031329221	Source_SCG2_Target_84,PID_DELTANP63PATHWAY_Colon - Sigmoid_Esophagus - Mucosa	Source_SCG2_Target_84,PID_DELTANP63PATHWAY_Esophagus - Mucosa_Colon - Sigmoid
Source_SCG2	Colon - Sigmoid	Esophagus - Mucosa	591.6756265067983	4.25385905591587	1.050587922954543e-5	Target_LV 114	5.024603400016761e-9	0.45214019652079	Source_SCG2_Target_LV 114_Colon - Sigmoid_Esophagus - Mucosa	Source_SCG2_Target_LV 114_Esophagus - Mucosa_Colon - Sigmoid
Source_SCG2	Colon - Sigmoid	Esophagus - Mucosa	591.6756265067983	4.25385905591587	1.050587922954543e-5	Target_LV 139	0.00367716818737618	-0.346541048060629	Source_SCG2_Target_LV 139_Colon - Sigmoid_Esophagus - Mucosa	Source_SCG2_Target_LV 139_Esophagus - Mucosa_Colon - Sigmoid
Source_SCG2	Colon - Sigmoid	Esophagus - Mucosa	591.6756265067983	4.25385905591587	1.050587922954543e-5	Target_LV 154	5.61611885361302e-5	0.383417670467964	Source_SCG2_Target_LV 154_Colon - Sigmoid_Esophagus - Mucosa	Source_SCG2_Target_LV 154_Esophagus - Mucosa_Colon - Sigmoid
Source_SCG2	Colon - Sigmoid	Esophagus - Mucosa	591.6756265067983	4.25385905591587	1.050587922954543e-5	Target_LV 167	1.7945012142917e-8	0.443628579062602	Source_SCG2_Target_LV 167_Colon - Sigmoid_Esophagus - Mucosa	Source_SCG2_Target_LV 167_Esophagus - Mucosa_Colon - Sigmoid
Source_SCG2	Colon - Sigmoid	Esophagus - Mucosa	591.6756265067983	4.25385905591587	1.050587922954543e-5	Target_LV 203	5.83930695130519e-6	-0.401602200812291	Source_SCG2_Target_LV 203_Colon - Sigmoid_Esophagus - Mucosa	Source_SCG2_Target_LV 203_Esophagus - Mucosa_Colon - Sigmoid
Source_SCG2	Colon - Sigmoid	Esophagus - Mucosa	591.6756265067983	4.25385905591587	1.050587922954543e-5	Target_LV 207	1.86628126286337e-8	0.443378817213585	Source_SCG2_Target_LV 207_Colon - Sigmoid_Esophagus - Mucosa	Source_SCG2_Target_LV 207_Esophagus - Mucosa_Colon - Sigmoid
Source_SCG2	Colon - Sigmoid	Esophagus - Mucosa	591.6756265067983	4.25385905591587	1.050587922954543e-5	Target_LV 212	0	0.594886196137425	Source_SCG2_Target_LV 212_Colon - Sigmoid_Esophagus - Mucosa	Source_SCG2_Target_LV 212_Esophagus - Mucosa_Colon - Sigmoid
Source_SCG2	Colon - Sigmoid	Esophagus - Mucosa	591.6756265067983	4.25385905591587	1.050587922954543e-5	Target_LV 214	3.2587519957783e-4	0.368477693950917	Source_SCG2_Target_LV 214_Colon - Sigmoid_Esophagus - Mucosa	Source_SCG2_Target_LV 214_Esophagus - Mucosa_Colon - Sigmoid
Source_SCG2	Colon - Sigmoid	Esophagus - Mucosa	591.6756265067983	4.25385905591587	1.050587922954543e-5	Target_LV 249	4.06753608572785e-9	-0.45364161907839	Source_SCG2_Target_LV 249_Colon - Sigmoid_Esophagus - Mucosa	Source_SCG2_Target_LV 249_Esophagus - Mucosa_Colon - Sigmoid
Source_SCG2	Colon - Sigmoid	Esophagus - Mucosa	591.6756265067983	4.25385905591587	1.050587922954543e-5	Target_LV 254	0.00158597467005395	-0.35434416747056	Source_SCG2_Target_LV 254_Colon - Sigmoid_Esophagus - Mucosa	Source_SCG2_Target_LV 254_Esophagus - Mucosa_Colon - Sigmoid
Source_SCG2	Colon - Sigmoid	Esophagus - Mucosa	591.6756265067983	4.25385905591587	1.050587922954543e-5	Target_LV 271	0	0.62682232978185	Source_SCG2_Target_LV 271_Colon - Sigmoid_Esophagus - Mucosa	Source_SCG2_Target_LV 271_Esophagus - Mucosa_Colon - Sigmoid
Source_SCG2	Colon - Sigmoid	Esophagus - Mucosa	591.6756265067983	4.25385905591587	1.050587922954543e-5	Target_LV 273	2.39266828572227e-10	-0.470166330445782	Source_SCG2_Target_LV 273_Colon - Sigmoid_Esophagus - Mucosa	Source_SCG2_Target_LV 273_Esophagus - Mucosa_Colon - Sigmoid
Source_SCG2	Colon - Sigmoid	Esophagus - Mucosa	591.6756265067983	4.25385905591587	1.050587922954543e-5	Target_LV 275	0.00187438523034711	0.352810658715042	Source_SCG2_Target_LV 275_Colon - Sigmoid_Esophagus - Mucosa	Source_SCG2_Target_LV 275_Esophagus - Mucosa_Colon - Sigmoid
Source_SCG2	Colon - Sigmoid	Esophagus - Mucosa	591.6756265067983	4.25385905591587	1.050587922954543e-5	Target_LV 280	0.00197828326165217	-0.352313750501528	Source_SCG2_Target_LV 280_Colon - Sigmoid_Esophagus - Mucosa	Source_SCG2_Target_LV 280_Esophagus - Mucosa_Colon - Sigmoid
Source_SCG2	Colon - Sigmoid	Esophagus - Mucosa	591.6756265067983	4.25385905591587	1.050587922954543e-5	Target_LV 288	1.8335974140804e-5	-0.392548931576883	Source_SCG2_Target_LV 288_Colon - Sigmoid_Esophagus - Mucosa	Source_SCG2_Target_LV 288_Esophagus - Mucosa_Colon - Sigmoid
Source_SCG2	Colon - Sigmoid	Esophagus - Mucosa	591.6756265067983	4.25385905591587	1.050587922954543e-5	Target_LV 29	8.311399860772e-4	0.360198957171443	Source_SCG2_Target_LV 29_Colon - Sigmoid_Esophagus - Mucosa	Source_SCG2_Target_LV 29_Esophagus - Mucosa_Colon - Sigmoid
Source_SCG2	Colon - Sigmoid	Esophagus - Mucosa	591.6756265067983	4.25385905591587	1.050587922954543e-5	Target_LV 303	2.59410702869722e-5	-0.38974853827824	Source_SCG2_Target_LV 303_Colon - Sigmoid_Esophagus - Mucosa	Source_SCG2_Target_LV 303_Esophagus - Mucosa_Colon - Sigmoid
Source_SCG2	Colon - Sigmoid	Esophagus - Mucosa	591.6756265067983	4.25385905591587	1.050587922954543e-5	Target_LV 333	7.65653851431125e-8	-0.433611458718874	Source_SCG2_Target_LV 333_Colon - Sigmoid_Esophagus - Mucosa	Source_SCG2_Target_LV 333_Esophagus - Mucosa_Colon - Sigmoid
Source_SCG2	Colon - Sigmoid	Esophagus - Mucosa	591.6756265067983	4.25385905591587	1.050587922954543e-5	Target_LV 348	1.859219302418e-4	-0.373329246820209	Source_SCG2_Target_LV 348_Colon - Sigmoid_Esophagus - Mucosa	Source_SCG2_Target_LV 348_Esophagus - Mucosa_Colon - Sigmoid
Source_SCG2	Colon - Sigmoid	Esophagus - Mucosa	591.6756265067983	4.25385905591587	1.050587922954543e-5	Target_LV 350	3.25078680305513e-5	-0.387912917341139	Source_SCG2_Target_LV 350_Colon - Sigmoid_Esophagus - Mucosa	Source_SCG2_Target_LV 350_Esophagus - Mucosa_Colon - Sigmoid
Source_SCG2	Colon - Sigmoid	Esophagus - Mucosa	591.6756265067983	4.25385905591587	1.050587922954543e-5	Target_LV 370	2.39266828572227e-10	-0.473370436780073	Source_SCG2_Target_LV 370_Colon - Sigmoid_Esophagus - Mucosa	Source_SCG2_Target_LV 370_Esophagus - Mucosa_Colon - Sigmoid
Source_SCG2	Colon - Sigmoid	Esophagus - Mucosa	591.6756265067983	4.25385905591587	1.050587922954543e-5	Target_LV 391	2.6389169203522e-4	-0.370311081647555	Source_SCG2_Target_LV 391_Colon - Sigmoid_Esophagus - Mucosa	Source_SCG2_Target_LV 391_Esophagus - Mucosa_Colon - Sigmoid
Source_SCG2	Colon - Sigmoid	Esophagus - Mucosa	591.6756265067983	4.25385905591587	1.050587922954543e-5	Target_LV 412	1.75131355173441e-6	0.410843304519664	Source_SCG2_Target_LV 412_Colon - Sigmoid_Esophagus - Mucosa	Source_SCG2_Target_LV 412_Esophagus - Mucosa_Colon - Sigmoid
Source_SCG2	Colon - Sigmoid	Esophagus - Mucosa	591.6756265067983	4.25385905591587	1.050587922954543e-5	Target_LV 414	1.0389635643726e-4	0.378276649862989	Source_SCG2_Target_LV 414_Colon - Sigmoid_Esophagus - Mucosa	Source_SCG2_Target_LV 414_Esophagus - Mucosa_Colon - Sigmoid
Source_SCG2	Colon - Sigmoid	Esophagus - Mucosa	591.6756265067983	4.25385905591587	1.050587922954543e-5	Target_LV 421	0	-0.633535524765299	Source_SCG2_Target_LV 421_Colon - Sigmoid_Esophagus - Mucosa	Source_SCG2_Target_LV 421_Esophagus - Mucosa_Colon - Sigmoid
Source_SCG2	Colon - Sigmoid	Esophagus - Mucosa	591.6756265067983	4.25385905591587	1.050587922954543e-5	Target_LV 425	0	-0.503929335323235	Source_SCG2_Target_LV 425_Colon - Sigmoid_Esophagus - Mucosa	Source_SCG2_Target_LV 425_Esophagus - Mucosa_Colon - Sigmoid
Source_SCG2	Colon - Sigmoid	Esophagus - Mucosa	591.6756265067983	4.25385905591587	1.050587922954543e-5	Target_LV 47	5.75436722716205e-8	0.435609376637013	Source_SCG2_Target_LV 47_Colon - Sigmoid_Esophagus - Mucosa	Source_SCG2_Target_LV 47_Esophagus - Mucosa_Colon - Sigmoid
Source_SCG2	Colon - Sigmoid	Esophagus - Mucosa	591.6756265067983	4.25385905591587	1.050587922954543e-5	Target_LV 486	1.64199253775976e-5	-0.393434270741887	Source_SCG2_Target_LV 486_Colon - Sigmoid_Esophagus - Mucosa	Source_SCG2_Target_LV 486_Esophagus - Mucosa_Colon - Sigmoid
Source_SCG2	Colon - Sigmoid	Esophagus - Mucosa	591.6756265067983	4.25385905591587	1.050587922954543e-5	Target_LV 510	0.00257619180527446	0.349868829637264	Source_SCG2_Target_LV 510_Colon - Sigmoid_Esophagus - Mucosa	Source_SCG2_Target_LV 510_Esophagus - Mucosa_Colon - Sigmoid
Source_SCG2	Colon - Sigmoid	Esophagus - Mucosa	591.6756265067983	4.25385905591587	1.050587922954543e-5	Target_LV 513	2.39266828572227e-9	-0.456892136033696	Source_SCG2_Target_LV 513_Colon - Sigmoid_Esophagus - Mucosa	Source_SCG2_Target_LV 513_Esophagus - Mucosa_Colon - Sigmoid
Source_SCG2	Colon - Sigmoid	Esophagus - Mucosa	591.6756265067983	4.25385905591587	1.050587922954543e-5	Target_LV 520	8.48583734214259e-6	-0.398675008223978	Source_SCG2_Target_LV 520_Colon - Sigmoid_Esophagus - Mucosa	Source_SCG2_Target_LV 520_Esophagus - Mucosa_Colon - Sigmoid
Source_SCG2	Colon - Sigmoid	Esophagus - Mucosa	591.6756265067983	4.25385905591587	1.050587922954543e-5	Target_LV 522	6.45063369830723e-7	-0.418297169035172	Source_SCG2_Target_LV 522_Colon - Sigmoid_Esophagus - Mucosa	Source_SCG2_Target_LV 522_Esophagus - Mucosa_Colon - Sigmoid
Source_SCG2	Colon - Sigmoid	Esophagus - Mucosa	591.6756265067983	4.25385905591587	1.050587922954543e-5	Target_LV 528	8.1936925444559e-7	0.416529725954004	Source_SCG2_Target_LV 528_Colon - Sigmoid_Esophagus - Mucosa	Source_SCG2_Target_LV 528_Esophagus - Mucosa_Colon - Sigmoid
Source_SCG2	Colon - Sigmoid	Esophagus - Mucosa	591.6756265067983	4.25385905591587	1.050587922954543e-5	Target_LV 547	8.84193337777e-4	0.35964340546682	Source_SCG2_Target_LV 547_Colon - Sigmoid_Esophagus - Mucosa	Source_SCG2_Target_LV 547_Esophagus - Mucosa_Colon - Sigmoid
Source_SCG2	Colon - Sigmoid	Esophagus - Mucosa	591.6756265067983	4.25385905591587	1.050587922954543e-5	Target_LV 571	3.50418233785454e-6	0.405555764516925	Source_SCG2_Target_LV 571_Colon - Sigmoid_Esophagus - Mucosa	Source_SCG2_Target_LV 571_Esophagus - Mucosa_Colon - Sigmoid
Source_SCG2	Colon - Sigmoid	Esophagus - Mucosa	591.6756265067983	4.25385905591587	1.050587922954543e-5	Target_LV 591	0	-0.542919233036423	Source_SCG2_Target_LV 591_Colon - Sigmoid_Esophagus - Mucosa	Source_SCG2_Target_LV 591_Esophagus - Mucosa_Colon - Sigmoid
Source_SCG2	Colon - Sigmoid	Esophagus - Mucosa	591.6756265067983	4.25385905591587	1.050587922954543e-5	Target_LV 606	8.58967914574293e-8	0.432809424855511	Source_SCG2_Target_LV 606_Colon - Sigmoid_Esophagus - Mucosa	Source_SCG2_Target_LV 606_Esophagus - Mucosa_Colon - Sigmoid
Source_SCG2	Colon - Sigmoid	Esophagus - Mucosa	591.6756265067983	4.25385905591587	1.050587922954543e-5	Target_LV 633	0	-0.551878555508332	Source_SCG2_Target_LV 633_Colon - Sigmoid_Esophagus - Mucosa	Source_SCG2_Target_LV 633_Esophagus - Mucosa_Colon - Sigmoid
Source_SCG2	Colon - Sigmoid	Esophagus - Mucosa	591.6756265067983	4.25385905591587	1.050587922954543e-5	Target_LV 646	0	0.578548535385245	Source_SCG2_Target_LV 646_Colon - Sigmoid_Esophagus - Mucosa	Source_SCG2_Target_LV 646_Esophagus - Mucosa_Colon - Sigmoid
Source_SCG2	Colon - Sigmoid	Esophagus - Mucosa	591.6756265067983	4.25385905591587	1.050587922954543e-5	Target_LV 652	5.03895940973109e-7	-0.420113995959152	Source_SCG2_Target_LV 652_Colon - Sigmoid_Esophagus - Mucosa	Source_SCG2_Target_LV 652_Esophagus - Mucosa_Colon - Sigmoid
Source_SCG2	Colon - Sigmoid	Esophagus - Mucosa	591.6756265067983	4.25385905591587	1.050587922954543e-5	Target_LV 654	8.1350721714557e-8	-0.433192451072346	Source_SCG2_Target_LV 654_Colon - Sigmoid_Esophagus - Mucosa	Source_SCG2_Target_LV 654_Esophagus - Mucosa_Colon - Sigmoid
Source_SCG2	Colon - Sigmoid	Esophagus - Mucosa	591.6756265067983	4.25385905591587	1.050587922954543e-5	Target_LV 681	0.00261021363416281	0.349746817602892	Source_SCG2_Target_LV 681_Colon - Sigmoid_Esophagus - Mucosa	Source_SCG2_Target_LV 681_Esophagus - Mucosa_Colon - Sigmoid
Source_SCG2	Colon - Sigmoid	Esophagus - Mucosa	591.6756265067983	4.25385905591587	1.050587922954543e-5	Target_LV 85	1.50606505244788e-6	0.411981261057909	Source_SCG2_Target_LV 85_Colon - Sigmoid_Esophagus - Mucosa	Source_SCG2_Target_LV 85_Esophagus - Mucosa_Colon - Sigmoid
Source_SCG2	Colon - Sigmoid	Esophagus - Mucosa	591.6756265067983	4.25385905591587	1.050587922954543e-5	Target_LV 96	0	-0.520828434080199	Source_SCG2_Target_LV 96_Colon - Sigmoid_Esophagus - Mucosa	Source_SCG2_Target_LV 96_Esophagus - Mucosa_Colon - Sigmoid
Source_PDGFA	Colon - Sigmoid	Esophagus - Mucosa	523.4324028205058	3.6796763435418445	1.1676507788657322e-4	Target_104,SVM Eosinophils	5.2818152407319e-7	0.419768317220929	Source_PDGFA_Target_104,SVM Eosinophils_Colon - Sigmoid_Esophagus - Mucosa	Source_PDGFA_Target_104,SVM Eosinophils_Esophagus - Mucosa_Colon - Sigmoid
Source_PDGFA	Colon - Sigmoid	Esophagus - Mucosa	523.4324028205058	3.6796763435418445	1.1676507788657322e-4	Target_111,REACTOME_DEVELOPMENTAL_BIOLOGY	4.78533657144453e-10	-0.466495359873747	Source_PDGFA_Target_111,REACTOME_DEVELOPMENTAL_BIOLOGY_Colon - Sigmoid_Esophagus - Mucosa	Source_PDGFA_Target_111,REACTOME_DEVELOPMENTAL_BIOLOGY_Esophagus - Mucosa_Colon - Sigmoid
Source_PDGFA	Colon - Sigmoid	Esophagus - Mucosa	523.4324028205058	3.6796763435418445	1.1676507788657322e-4	Target_132,REACTOME_ADAPTIVE_IMMUNE_SYSTEM	0.00353352183454114	-0.346915648656397	Source_PDGFA_Target_132,REACTOME_ADAPTIVE_IMMUNE_SYSTEM_Colon - Sigmoid_Esophagus - Mucosa	Source_PDGFA_Target_132,REACTOME_ADAPTIVE_IMMUNE_SYSTEM_Esophagus - Mucosa_Colon - Sigmoid
Source_PDGFA	Colon - Sigmoid	Esophagus - Mucosa	523.4324028205058	3.6796763435418445	1.1676507788657322e-4	Target_134,IRIS_Monocyte-Day1	7.178004857166801e-10	0.464017415365162	Source_PDGFA_Target_134,IRIS_Monocyte-Day1_Colon - Sigmoid_Esophagus - Mucosa	Source_PDGFA_Target_134,IRIS_Monocyte-Day1_Esophagus - Mucosa_Colon - Sigmoid
Source_PDGFA	Colon - Sigmoid	Esophagus - Mucosa	523.4324028205058	3.6796763435418445	1.1676507788657322e-4	Target_138,REACTOME_DEVELOPMENTAL_BIOLOGY	6.2209375428778904e-9	-0.450751202239409	Source_PDGFA_Target_138,REACTOME_DEVELOPMENTAL_BIOLOGY_Colon - Sigmoid_Esophagus - Mucosa	Source_PDGFA_Target_138,REACTOME_DEVELOPMENTAL_BIOLOGY_Esophagus - Mucosa_Colon - Sigmoid
Source_PDGFA	Colon - Sigmoid	Esophagus - Mucosa	523.4324028205058	3.6796763435418445	1.1676507788657322e-4	Target_171,REACTOME_NEURONAL_SYSTEM	2.2333668239271e-4	-0.371752967294229	Source_PDGFA_Target_171,REACTOME_NEURONAL_SYSTEM_Colon - Sigmoid_Esophagus - Mucosa	Source_PDGFA_Target_171,REACTOME_NEURONAL_SYSTEM_Esophagus - Mucosa_Colon - Sigmoid
Source_PDGFA	Colon - Sigmoid	Esophagus - Mucosa	523.4324028205058	3.6796763435418445	1.1676507788657322e-4	Target_175,KEGG_AXON_GUIDANCE	1.89020794572059e-7	-0.427214187815252	Source_PDGFA_Target_175,KEGG_AXON_GUIDANCE_Colon - Sigmoid_Esophagus - Mucosa	Source_PDGFA_Target_175,KEGG_AXON_GUIDANCE_Esophagus - Mucosa_Colon - Sigmoid
Source_PDGFA	Colon - Sigmoid	Esophagus - Mucosa	523.4324028205058	3.6796763435418445	1.1676507788657322e-4	Target_185,REACTOME_TRANSCRIPTION	1.19633414286113e-10	0.476963592038143	Source_PDGFA_Target_185,REACTOME_TRANSCRIPTION_Colon - Sigmoid_Esophagus - Mucosa	Source_PDGFA_Target_185,REACTOME_TRANSCRIPTION_Esophagus - Mucosa_Colon - Sigmoid
Source_PDGFA	Colon - Sigmoid	Esophagus - Mucosa	523.4324028205058	3.6796763435418445	1.1676507788657322e-4	Target_19,REACTOME_RECRUITMENT_OF_MITOTIC_CENTROSOME_PROTEINS_AND_COMPLEXES	4.07710675887074e-7	-0.421661632296515	Source_PDGFA_Target_19,REACTOME_RECRUITMENT_OF_MITOTIC_CENTROSOME_PROTEINS_AND_COMPLEXES_Colon - Sigmoid_Esophagus - Mucosa	Source_PDGFA_Target_19,REACTOME_RECRUITMENT_OF_MITOTIC_CENTROSOME_PROTEINS_AND_COMPLEXES_Esophagus - Mucosa_Colon - Sigmoid
Source_PDGFA	Colon - Sigmoid	Esophagus - Mucosa	523.4324028205058	3.6796763435418445	1.1676507788657322e-4	Target_191,REACTOME_GPCR_DOWNSTREAM_SIGNALING	0	-0.510607268719903	Source_PDGFA_Target_191,REACTOME_GPCR_DOWNSTREAM_SIGNALING_Colon - Sigmoid_Esophagus - Mucosa	Source_PDGFA_Target_191,REACTOME_GPCR_DOWNSTREAM_SIGNALING_Esophagus - Mucosa_Colon - Sigmoid
Source_PDGFA	Colon - Sigmoid	Esophagus - Mucosa	523.4324028205058	3.6796763435418445	1.1676507788657322e-4	Target_199,PID_KITPATHWAY	1.70477615357711e-7	0.427954446052874	Source_PDGFA_Target_199,PID_KITPATHWAY_Colon - Sigmoid_Esophagus - Mucosa	Source_PDGFA_Target_199,PID_KITPATHWAY_Esophagus - Mucosa_Colon - Sigmoid
Source_PDGFA	Colon - Sigmoid	Esophagus - Mucosa	523.4324028205058	3.6796763435418445	1.1676507788657322e-4	Target_209,REACTOME_METABOLISM_OF_LIPIDS_AND_LIPOPROTEINS	1.0185349625491e-4	-0.378444015689732	Source_PDGFA_Target_209,REACTOME_METABOLISM_OF_LIPIDS_AND_LIPOPROTEINS_Colon - Sigmoid_Esophagus - Mucosa	Source_PDGFA_Target_209,REACTOME_METABOLISM_OF_LIPIDS_AND_LIPOPROTEINS_Esophagus - Mucosa_Colon - Sigmoid
Source_PDGFA	Colon - Sigmoid	Esophagus - Mucosa	523.4324028205058	3.6796763435418445	1.1676507788657322e-4	Target_220,REACTOME_METABOLISM_OF_LIPIDS_AND_LIPOPROTEINS	0.00167480834219869	-0.353844859154888	Source_PDGFA_Target_220,REACTOME_METABOLISM_OF_LIPIDS_AND_LIPOPROTEINS_Colon - Sigmoid_Esophagus - Mucosa	Source_PDGFA_Target_220,REACTOME_METABOLISM_OF_LIPIDS_AND_LIPOPROTEINS_Esophagus - Mucosa_Colon - Sigmoid
Source_PDGFA	Colon - Sigmoid	Esophagus - Mucosa	523.4324028205058	3.6796763435418445	1.1676507788657322e-4	Target_227,REACTOME_GENERIC_TRANSCRIPTION_PATHWAY	2.44052165143671e-8	0.441533472032955	Source_PDGFA_Target_227,REACTOME_GENERIC_TRANSCRIPTION_PATHWAY_Colon - Sigmoid_Esophagus - Mucosa	Source_PDGFA_Target_227,REACTOME_GENERIC_TRANSCRIPTION_PATHWAY_Esophagus - Mucosa_Colon - Sigmoid
Source_PDGFA	Colon - Sigmoid	Esophagus - Mucosa	523.4324028205058	3.6796763435418445	1.1676507788657322e-4	Target_23,MIPS_CEN_COMPLEX	0	-0.535203136296844	Source_PDGFA_Target_23,MIPS_CEN_COMPLEX_Colon - Sigmoid_Esophagus - Mucosa	Source_PDGFA_Target_23,MIPS_CEN_COMPLEX_Esophagus - Mucosa_Colon - Sigmoid
Source_PDGFA	Colon - Sigmoid	Esophagus - Mucosa	523.4324028205058	3.6796763435418445	1.1676507788657322e-4	Target_239,KEGG_WNT_SIGNALING_PATHWAY	0.00106029133093788	0.358006549198087	Source_PDGFA_Target_239,KEGG_WNT_SIGNALING_PATHWAY_Colon - Sigmoid_Esophagus - Mucosa	Source_PDGFA_Target_239,KEGG_WNT_SIGNALING_PATHWAY_Esophagus - Mucosa_Colon - Sigmoid
Source_PDGFA	Colon - Sigmoid	Esophagus - Mucosa	523.4324028205058	3.6796763435418445	1.1676507788657322e-4	Target_252,REACTOME_GPCR_LIGAND_BINDING	0	0.500694910383651	Source_PDGFA_Target_252,REACTOME_GPCR_LIGAND_BINDING_Colon - Sigmoid_Esophagus - Mucosa	Source_PDGFA_Target_252,REACTOME_GPCR_LIGAND_BINDING_Esophagus - Mucosa_Colon - Sigmoid
Source_PDGFA	Colon - Sigmoid	Esophagus - Mucosa	523.4324028205058	3.6796763435418445	1.1676507788657322e-4	Target_297,REACTOME_METABOLISM_OF_PROTEINS	2.05769472572115e-8	0.442660272436356	Source_PDGFA_Target_297,REACTOME_METABOLISM_OF_PROTEINS_Colon - Sigmoid_Esophagus - Mucosa	Source_PDGFA_Target_297,REACTOME_METABOLISM_OF_PROTEINS_Esophagus - Mucosa_Colon - Sigmoid
Source_PDGFA	Colon - Sigmoid	Esophagus - Mucosa	523.4324028205058	3.6796763435418445	1.1676507788657322e-4	Target_31,REACTOME_METABOLISM_OF_LIPIDS_AND_LIPOPROTEINS	4.08643816518506e-6	-0.404371186916719	Source_PDGFA_Target_31,REACTOME_METABOLISM_OF_LIPIDS_AND_LIPOPROTEINS_Colon - Sigmoid_Esophagus - Mucosa	Source_PDGFA_Target_31,REACTOME_METABOLISM_OF_LIPIDS_AND_LIPOPROTEINS_Esophagus - Mucosa_Colon - Sigmoid
Source_PDGFA	Colon - Sigmoid	Esophagus - Mucosa	523.4324028205058	3.6796763435418445	1.1676507788657322e-4	Target_317,REACTOME_GENERIC_TRANSCRIPTION_PATHWAY	0	0.533268504000866	Source_PDGFA_Target_317,REACTOME_GENERIC_TRANSCRIPTION_PATHWAY_Colon - Sigmoid_Esophagus - Mucosa	Source_PDGFA_Target_317,REACTOME_GENERIC_TRANSCRIPTION_PATHWAY_Esophagus - Mucosa_Colon - Sigmoid
Source_PDGFA	Colon - Sigmoid	Esophagus - Mucosa	523.4324028205058	3.6796763435418445	1.1676507788657322e-4	Target_325,KEGG_CELL_CYCLE	1.77857800685022e-5	0.392793569528502	Source_PDGFA_Target_325,KEGG_CELL_CYCLE_Colon - Sigmoid_Esophagus - Mucosa	Source_PDGFA_Target_325,KEGG_CELL_CYCLE_Esophagus - Mucosa_Colon - Sigmoid
Source_PDGFA	Colon - Sigmoid	Esophagus - Mucosa	523.4324028205058	3.6796763435418445	1.1676507788657322e-4	Target_326,REACTOME_DEVELOPMENTAL_BIOLOGY	5.50696532641837e-6	0.402058578545547	Source_PDGFA_Target_326,REACTOME_DEVELOPMENTAL_BIOLOGY_Colon - Sigmoid_Esophagus - Mucosa	Source_PDGFA_Target_326,REACTOME_DEVELOPMENTAL_BIOLOGY_Esophagus - Mucosa_Colon - Sigmoid
Source_PDGFA	Colon - Sigmoid	Esophagus - Mucosa	523.4324028205058	3.6796763435418445	1.1676507788657322e-4	Target_334,REACTOME_TRANSMEMBRANE_TRANSPORT_OF_SMALL_MOLECULES	2.57211840715144e-7	0.425002355355851	Source_PDGFA_Target_334,REACTOME_TRANSMEMBRANE_TRANSPORT_OF_SMALL_MOLECULES_Colon - Sigmoid_Esophagus - Mucosa	Source_PDGFA_Target_334,REACTOME_TRANSMEMBRANE_TRANSPORT_OF_SMALL_MOLECULES_Esophagus - Mucosa_Colon - Sigmoid
Source_PDGFA	Colon - Sigmoid	Esophagus - Mucosa	523.4324028205058	3.6796763435418445	1.1676507788657322e-4	Target_347,REACTOME_METABOLISM_OF_RNA	1.12613325535804e-5	0.396439638023171	Source_PDGFA_Target_347,REACTOME_METABOLISM_OF_RNA_Colon - Sigmoid_Esophagus - Mucosa	Source_PDGFA_Target_347,REACTOME_METABOLISM_OF_RNA_Esophagus - Mucosa_Colon - Sigmoid
Source_PDGFA	Colon - Sigmoid	Esophagus - Mucosa	523.4324028205058	3.6796763435418445	1.1676507788657322e-4	Target_363,REACTOME_SIGNALING_BY_GPCR	0	-0.546954632022572	Source_PDGFA_Target_363,REACTOME_SIGNALING_BY_GPCR_Colon - Sigmoid_Esophagus - Mucosa	Source_PDGFA_Target_363,REACTOME_SIGNALING_BY_GPCR_Esophagus - Mucosa_Colon - Sigmoid
Source_PDGFA	Colon - Sigmoid	Esophagus - Mucosa	523.4324028205058	3.6796763435418445	1.1676507788657322e-4	Target_375,MIPS_SPLICEOSOME	1.22384982814694e-7	-0.430312578839167	Source_PDGFA_Target_375,MIPS_SPLICEOSOME_Colon - Sigmoid_Esophagus - Mucosa	Source_PDGFA_Target_375,MIPS_SPLICEOSOME_Esophagus - Mucosa_Colon - Sigmoid
Source_PDGFA	Colon - Sigmoid	Esophagus - Mucosa	523.4324028205058	3.6796763435418445	1.1676507788657322e-4	Target_388,REACTOME_ASPARAGINE_N_LINKED_GLYCOSYLATION	2.29528668649337e-6	-0.408792480292101	Source_PDGFA_Target_388,REACTOME_ASPARAGINE_N_LINKED_GLYCOSYLATION_Colon - Sigmoid_Esophagus - Mucosa	Source_PDGFA_Target_388,REACTOME_ASPARAGINE_N_LINKED_GLYCOSYLATION_Esophagus - Mucosa_Colon - Sigmoid
Source_PDGFA	Colon - Sigmoid	Esophagus - Mucosa	523.4324028205058	3.6796763435418445	1.1676507788657322e-4	Target_389,REACTOME_DEPOSITION_OF_NEW_CENPA_CONTAINING_NUCLEOSOMES_AT_THE_CENTROMERE	0.00216540978074242	-0.351479345271354	Source_PDGFA_Target_389,REACTOME_DEPOSITION_OF_NEW_CENPA_CONTAINING_NUCLEOSOMES_AT_THE_CENTROMERE_Colon - Sigmoid_Esophagus - Mucosa	Source_PDGFA_Target_389,REACTOME_DEPOSITION_OF_NEW_CENPA_CONTAINING_NUCLEOSOMES_AT_THE_CENTROMERE_Esophagus - Mucosa_Colon - Sigmoid
Source_PDGFA	Colon - Sigmoid	Esophagus - Mucosa	523.4324028205058	3.6796763435418445	1.1676507788657322e-4	Target_390,REACTOME_DIABETES_PATHWAYS	5.0474294554625e-4	0.364638325752015	Source_PDGFA_Target_390,REACTOME_DIABETES_PATHWAYS_Colon - Sigmoid_Esophagus - Mucosa	Source_PDGFA_Target_390,REACTOME_DIABETES_PATHWAYS_Esophagus - Mucosa_Colon - Sigmoid
Source_PDGFA	Colon - Sigmoid	Esophagus - Mucosa	523.4324028205058	3.6796763435418445	1.1676507788657322e-4	Target_392,SVM Eosinophils	3.13559178843903e-7	-0.423570490650033	Source_PDGFA_Target_392,SVM Eosinophils_Colon - Sigmoid_Esophagus - Mucosa	Source_PDGFA_Target_392,SVM Eosinophils_Esophagus - Mucosa_Colon - Sigmoid
Source_PDGFA	Colon - Sigmoid	Esophagus - Mucosa	523.4324028205058	3.6796763435418445	1.1676507788657322e-4	Target_409,IRIS_Monocyte-Day0	4.89779198087348e-7	0.420322852187092	Source_PDGFA_Target_409,IRIS_Monocyte-Day0_Colon - Sigmoid_Esophagus - Mucosa	Source_PDGFA_Target_409,IRIS_Monocyte-Day0_Esophagus - Mucosa_Colon - Sigmoid
Source_PDGFA	Colon - Sigmoid	Esophagus - Mucosa	523.4324028205058	3.6796763435418445	1.1676507788657322e-4	Target_41,KEGG_ARGININE_AND_PROLINE_METABOLISM	0.00493260075836099	-0.343764493764241	Source_PDGFA_Target_41,KEGG_ARGININE_AND_PROLINE_METABOLISM_Colon - Sigmoid_Esophagus - Mucosa	Source_PDGFA_Target_41,KEGG_ARGININE_AND_PROLINE_METABOLISM_Esophagus - Mucosa_Colon - Sigmoid
Source_PDGFA	Colon - Sigmoid	Esophagus - Mucosa	523.4324028205058	3.6796763435418445	1.1676507788657322e-4	Target_416,MIPS_SPLICEOSOME	0	0.51492391827253	Source_PDGFA_Target_416,MIPS_SPLICEOSOME_Colon - Sigmoid_Esophagus - Mucosa	Source_PDGFA_Target_416,MIPS_SPLICEOSOME_Esophagus - Mucosa_Colon - Sigmoid
Source_PDGFA	Colon - Sigmoid	Esophagus - Mucosa	523.4324028205058	3.6796763435418445	1.1676507788657322e-4	Target_424,REACTOME_SIGNALLING_BY_NGF	7.417271685739021e-9	-0.449487233859025	Source_PDGFA_Target_424,REACTOME_SIGNALLING_BY_NGF_Colon - Sigmoid_Esophagus - Mucosa	Source_PDGFA_Target_424,REACTOME_SIGNALLING_BY_NGF_Esophagus - Mucosa_Colon - Sigmoid
Source_PDGFA	Colon - Sigmoid	Esophagus - Mucosa	523.4324028205058	3.6796763435418445	1.1676507788657322e-4	Target_428,REACTOME_GLOBAL_GENOMIC_NER_GG_NER	1.4259298062224e-4	-0.375595370850196	Source_PDGFA_Target_428,REACTOME_GLOBAL_GENOMIC_NER_GG_NER_Colon - Sigmoid_Esophagus - Mucosa	Source_PDGFA_Target_428,REACTOME_GLOBAL_GENOMIC_NER_GG_NER_Esophagus - Mucosa_Colon - Sigmoid
Source_PDGFA	Colon - Sigmoid	Esophagus - Mucosa	523.4324028205058	3.6796763435418445	1.1676507788657322e-4	Target_429,REACTOME_SIGNALING_BY_GPCR	2.14861612057859e-7	-0.426298595578197	Source_PDGFA_Target_429,REACTOME_SIGNALING_BY_GPCR_Colon - Sigmoid_Esophagus - Mucosa	Source_PDGFA_Target_429,REACTOME_SIGNALING_BY_GPCR_Esophagus - Mucosa_Colon - Sigmoid
Source_PDGFA	Colon - Sigmoid	Esophagus - Mucosa	523.4324028205058	3.6796763435418445	1.1676507788657322e-4	Target_440,KEGG_MAPK_SIGNALING_PATHWAY	1.671019193068e-4	-0.374242841876804	Source_PDGFA_Target_440,KEGG_MAPK_SIGNALING_PATHWAY_Colon - Sigmoid_Esophagus - Mucosa	Source_PDGFA_Target_440,KEGG_MAPK_SIGNALING_PATHWAY_Esophagus - Mucosa_Colon - Sigmoid
Source_PDGFA	Colon - Sigmoid	Esophagus - Mucosa	523.4324028205058	3.6796763435418445	1.1676507788657322e-4	Target_441,KEGG_PATHWAYS_IN_CANCER	2.22900977497886e-6	0.40901490043536	Source_PDGFA_Target_441,KEGG_PATHWAYS_IN_CANCER_Colon - Sigmoid_Esophagus - Mucosa	Source_PDGFA_Target_441,KEGG_PATHWAYS_IN_CANCER_Esophagus - Mucosa_Colon - Sigmoid
Source_PDGFA	Colon - Sigmoid	Esophagus - Mucosa	523.4324028205058	3.6796763435418445	1.1676507788657322e-4	Target_443,KEGG_CYTOKINE_CYTOKINE_RECEPTOR_INTERACTION	1.22026082571836e-8	-0.446267314857739	Source_PDGFA_Target_443,KEGG_CYTOKINE_CYTOKINE_RECEPTOR_INTERACTION_Colon - Sigmoid_Esophagus - Mucosa	Source_PDGFA_Target_443,KEGG_CYTOKINE_CYTOKINE_RECEPTOR_INTERACTION_Esophagus - Mucosa_Colon - Sigmoid
Source_PDGFA	Colon - Sigmoid	Esophagus - Mucosa	523.4324028205058	3.6796763435418445	1.1676507788657322e-4	Target_454,REACTOME_TRANSMEMBRANE_TRANSPORT_OF_SMALL_MOLECULES	1.870248306881e-4	-0.373278527517435	Source_PDGFA_Target_454,REACTOME_TRANSMEMBRANE_TRANSPORT_OF_SMALL_MOLECULES_Colon - Sigmoid_Esophagus - Mucosa	Source_PDGFA_Target_454,REACTOME_TRANSMEMBRANE_TRANSPORT_OF_SMALL_MOLECULES_Esophagus - Mucosa_Colon - Sigmoid
Source_PDGFA	Colon - Sigmoid	Esophagus - Mucosa	523.4324028205058	3.6796763435418445	1.1676507788657322e-4	Target_459,KEGG_REGULATION_OF_ACTIN_CYTOSKELETON	0	0.478585470590447	Source_PDGFA_Target_459,KEGG_REGULATION_OF_ACTIN_CYTOSKELETON_Colon - Sigmoid_Esophagus - Mucosa	Source_PDGFA_Target_459,KEGG_REGULATION_OF_ACTIN_CYTOSKELETON_Esophagus - Mucosa_Colon - Sigmoid
Source_PDGFA	Colon - Sigmoid	Esophagus - Mucosa	523.4324028205058	3.6796763435418445	1.1676507788657322e-4	Target_466,KEGG_SMALL_CELL_LUNG_CANCER	0	0.50201870295256	Source_PDGFA_Target_466,KEGG_SMALL_CELL_LUNG_CANCER_Colon - Sigmoid_Esophagus - Mucosa	Source_PDGFA_Target_466,KEGG_SMALL_CELL_LUNG_CANCER_Esophagus - Mucosa_Colon - Sigmoid
Source_PDGFA	Colon - Sigmoid	Esophagus - Mucosa	523.4324028205058	3.6796763435418445	1.1676507788657322e-4	Target_474,REACTOME_GPCR_LIGAND_BINDING	7.3472215363379e-4	-0.361302852339816	Source_PDGFA_Target_474,REACTOME_GPCR_LIGAND_BINDING_Colon - Sigmoid_Esophagus - Mucosa	Source_PDGFA_Target_474,REACTOME_GPCR_LIGAND_BINDING_Esophagus - Mucosa_Colon - Sigmoid
Source_PDGFA	Colon - Sigmoid	Esophagus - Mucosa	523.4324028205058	3.6796763435418445	1.1676507788657322e-4	Target_476,REACTOME_MRNA_PROCESSING	1.33391256929016e-5	-0.395093938062421	Source_PDGFA_Target_476,REACTOME_MRNA_PROCESSING_Colon - Sigmoid_Esophagus - Mucosa	Source_PDGFA_Target_476,REACTOME_MRNA_PROCESSING_Esophagus - Mucosa_Colon - Sigmoid
Source_PDGFA	Colon - Sigmoid	Esophagus - Mucosa	523.4324028205058	3.6796763435418445	1.1676507788657322e-4	Target_477,REACTOME_MITOTIC_G2_G2_M_PHASES	3.41604840154996e-5	-0.38750801764807	Source_PDGFA_Target_477,REACTOME_MITOTIC_G2_G2_M_PHASES_Colon - Sigmoid_Esophagus - Mucosa	Source_PDGFA_Target_477,REACTOME_MITOTIC_G2_G2_M_PHASES_Esophagus - Mucosa_Colon - Sigmoid
Source_PDGFA	Colon - Sigmoid	Esophagus - Mucosa	523.4324028205058	3.6796763435418445	1.1676507788657322e-4	Target_483,KEGG_CYSTEINE_AND_METHIONINE_METABOLISM	0	-0.536067845655177	Source_PDGFA_Target_483,KEGG_CYSTEINE_AND_METHIONINE_METABOLISM_Colon - Sigmoid_Esophagus - Mucosa	Source_PDGFA_Target_483,KEGG_CYSTEINE_AND_METHIONINE_METABOLISM_Esophagus - Mucosa_Colon - Sigmoid
Source_PDGFA	Colon - Sigmoid	Esophagus - Mucosa	523.4324028205058	3.6796763435418445	1.1676507788657322e-4	Target_484,REACTOME_GENERIC_TRANSCRIPTION_PATHWAY	1.8094553910774e-4	0.373561766824636	Source_PDGFA_Target_484,REACTOME_GENERIC_TRANSCRIPTION_PATHWAY_Colon - Sigmoid_Esophagus - Mucosa	Source_PDGFA_Target_484,REACTOME_GENERIC_TRANSCRIPTION_PATHWAY_Esophagus - Mucosa_Colon - Sigmoid
Source_PDGFA	Colon - Sigmoid	Esophagus - Mucosa	523.4324028205058	3.6796763435418445	1.1676507788657322e-4	Target_505,REACTOME_SIGNALING_BY_GPCR	1.07670072857502e-9	0.462258363602725	Source_PDGFA_Target_505,REACTOME_SIGNALING_BY_GPCR_Colon - Sigmoid_Esophagus - Mucosa	Source_PDGFA_Target_505,REACTOME_SIGNALING_BY_GPCR_Esophagus - Mucosa_Colon - Sigmoid
Source_PDGFA	Colon - Sigmoid	Esophagus - Mucosa	523.4324028205058	3.6796763435418445	1.1676507788657322e-4	Target_508,REACTOME_GPCR_DOWNSTREAM_SIGNALING	7.2529982592461e-4	0.361418161848663	Source_PDGFA_Target_508,REACTOME_GPCR_DOWNSTREAM_SIGNALING_Colon - Sigmoid_Esophagus - Mucosa	Source_PDGFA_Target_508,REACTOME_GPCR_DOWNSTREAM_SIGNALING_Esophagus - Mucosa_Colon - Sigmoid
Source_PDGFA	Colon - Sigmoid	Esophagus - Mucosa	523.4324028205058	3.6796763435418445	1.1676507788657322e-4	Target_542,REACTOME_RNA_POL_II_PRE_TRANSCRIPTION_EVENTS	2.5022644565497e-4	-0.370771334043981	Source_PDGFA_Target_542,REACTOME_RNA_POL_II_PRE_TRANSCRIPTION_EVENTS_Colon - Sigmoid_Esophagus - Mucosa	Source_PDGFA_Target_542,REACTOME_RNA_POL_II_PRE_TRANSCRIPTION_EVENTS_Esophagus - Mucosa_Colon - Sigmoid
Source_PDGFA	Colon - Sigmoid	Esophagus - Mucosa	523.4324028205058	3.6796763435418445	1.1676507788657322e-4	Target_545,REACTOME_TRANSMISSION_ACROSS_CHEMICAL_SYNAPSES	1.2681141914328e-8	-0.446008206265553	Source_PDGFA_Target_545,REACTOME_TRANSMISSION_ACROSS_CHEMICAL_SYNAPSES_Colon - Sigmoid_Esophagus - Mucosa	Source_PDGFA_Target_545,REACTOME_TRANSMISSION_ACROSS_CHEMICAL_SYNAPSES_Esophagus - Mucosa_Colon - Sigmoid
Source_PDGFA	Colon - Sigmoid	Esophagus - Mucosa	523.4324028205058	3.6796763435418445	1.1676507788657322e-4	Target_551,REACTOME_MEMBRANE_TRAFFICKING	1.48106166886208e-7	0.428954039536881	Source_PDGFA_Target_551,REACTOME_MEMBRANE_TRAFFICKING_Colon - Sigmoid_Esophagus - Mucosa	Source_PDGFA_Target_551,REACTOME_MEMBRANE_TRAFFICKING_Esophagus - Mucosa_Colon - Sigmoid
Source_PDGFA	Colon - Sigmoid	Esophagus - Mucosa	523.4324028205058	3.6796763435418445	1.1676507788657322e-4	Target_552,KEGG_PEROXISOME	2.29456888600765e-7	0.425823508136397	Source_PDGFA_Target_552,KEGG_PEROXISOME_Colon - Sigmoid_Esophagus - Mucosa	Source_PDGFA_Target_552,KEGG_PEROXISOME_Esophagus - Mucosa_Colon - Sigmoid
Source_PDGFA	Colon - Sigmoid	Esophagus - Mucosa	523.4324028205058	3.6796763435418445	1.1676507788657322e-4	Target_556,SVM B cells naive	0	0.487276916910821	Source_PDGFA_Target_556,SVM B cells naive_Colon - Sigmoid_Esophagus - Mucosa	Source_PDGFA_Target_556,SVM B cells naive_Esophagus - Mucosa_Colon - Sigmoid
Source_PDGFA	Colon - Sigmoid	Esophagus - Mucosa	523.4324028205058	3.6796763435418445	1.1676507788657322e-4	Target_570,KEGG_NEUROACTIVE_LIGAND_RECEPTOR_INTERACTION	1.23421008182412e-5	-0.395712070433487	Source_PDGFA_Target_570,KEGG_NEUROACTIVE_LIGAND_RECEPTOR_INTERACTION_Colon - Sigmoid_Esophagus - Mucosa	Source_PDGFA_Target_570,KEGG_NEUROACTIVE_LIGAND_RECEPTOR_INTERACTION_Esophagus - Mucosa_Colon - Sigmoid
Source_PDGFA	Colon - Sigmoid	Esophagus - Mucosa	523.4324028205058	3.6796763435418445	1.1676507788657322e-4	Target_589,REACTOME_GENERIC_TRANSCRIPTION_PATHWAY	0.00392190680905102	-0.345934264523121	Source_PDGFA_Target_589,REACTOME_GENERIC_TRANSCRIPTION_PATHWAY_Colon - Sigmoid_Esophagus - Mucosa	Source_PDGFA_Target_589,REACTOME_GENERIC_TRANSCRIPTION_PATHWAY_Esophagus - Mucosa_Colon - Sigmoid
Source_PDGFA	Colon - Sigmoid	Esophagus - Mucosa	523.4324028205058	3.6796763435418445	1.1676507788657322e-4	Target_6,PID_ERBB1_DOWNSTREAM_PATHWAY	8.88471907205535e-5	-0.379592868385056	Source_PDGFA_Target_6,PID_ERBB1_DOWNSTREAM_PATHWAY_Colon - Sigmoid_Esophagus - Mucosa	Source_PDGFA_Target_6,PID_ERBB1_DOWNSTREAM_PATHWAY_Esophagus - Mucosa_Colon - Sigmoid
Source_PDGFA	Colon - Sigmoid	Esophagus - Mucosa	523.4324028205058	3.6796763435418445	1.1676507788657322e-4	Target_605,MIPS_SPLICEOSOME	0.00219894039483171	0.351337241150173	Source_PDGFA_Target_605,MIPS_SPLICEOSOME_Colon - Sigmoid_Esophagus - Mucosa	Source_PDGFA_Target_605,MIPS_SPLICEOSOME_Esophagus - Mucosa_Colon - Sigmoid
Source_PDGFA	Colon - Sigmoid	Esophagus - Mucosa	523.4324028205058	3.6796763435418445	1.1676507788657322e-4	Target_611,KEGG_BASE_EXCISION_REPAIR	0	0.575378265812496	Source_PDGFA_Target_611,KEGG_BASE_EXCISION_REPAIR_Colon - Sigmoid_Esophagus - Mucosa	Source_PDGFA_Target_611,KEGG_BASE_EXCISION_REPAIR_Esophagus - Mucosa_Colon - Sigmoid
Source_PDGFA	Colon - Sigmoid	Esophagus - Mucosa	523.4324028205058	3.6796763435418445	1.1676507788657322e-4	Target_618,REACTOME_TRANSMEMBRANE_TRANSPORT_OF_SMALL_MOLECULES	7.74028190431153e-8	-0.433539592554531	Source_PDGFA_Target_618,REACTOME_TRANSMEMBRANE_TRANSPORT_OF_SMALL_MOLECULES_Colon - Sigmoid_Esophagus - Mucosa	Source_PDGFA_Target_618,REACTOME_TRANSMEMBRANE_TRANSPORT_OF_SMALL_MOLECULES_Esophagus - Mucosa_Colon - Sigmoid
Source_PDGFA	Colon - Sigmoid	Esophagus - Mucosa	523.4324028205058	3.6796763435418445	1.1676507788657322e-4	Target_62,PID_SYNDECAN_1_PATHWAY	0.00150231909097975	-0.354839772532846	Source_PDGFA_Target_62,PID_SYNDECAN_1_PATHWAY_Colon - Sigmoid_Esophagus - Mucosa	Source_PDGFA_Target_62,PID_SYNDECAN_1_PATHWAY_Esophagus - Mucosa_Colon - Sigmoid
Source_PDGFA	Colon - Sigmoid	Esophagus - Mucosa	523.4324028205058	3.6796763435418445	1.1676507788657322e-4	Target_632,REACTOME_GENERIC_TRANSCRIPTION_PATHWAY	2.50512369515121e-7	-0.425191418773711	Source_PDGFA_Target_632,REACTOME_GENERIC_TRANSCRIPTION_PATHWAY_Colon - Sigmoid_Esophagus - Mucosa	Source_PDGFA_Target_632,REACTOME_GENERIC_TRANSCRIPTION_PATHWAY_Esophagus - Mucosa_Colon - Sigmoid
Source_PDGFA	Colon - Sigmoid	Esophagus - Mucosa	523.4324028205058	3.6796763435418445	1.1676507788657322e-4	Target_651,REACTOME_DEVELOPMENTAL_BIOLOGY	1.92939985224072e-5	0.392139509373064	Source_PDGFA_Target_651,REACTOME_DEVELOPMENTAL_BIOLOGY_Colon - Sigmoid_Esophagus - Mucosa	Source_PDGFA_Target_651,REACTOME_DEVELOPMENTAL_BIOLOGY_Esophagus - Mucosa_Colon - Sigmoid
Source_PDGFA	Colon - Sigmoid	Esophagus - Mucosa	523.4324028205058	3.6796763435418445	1.1676507788657322e-4	Target_659,KEGG_UBIQUITIN_MEDIATED_PROTEOLYSIS	2.656818864466e-6	-0.407677243151739	Source_PDGFA_Target_659,KEGG_UBIQUITIN_MEDIATED_PROTEOLYSIS_Colon - Sigmoid_Esophagus - Mucosa	Source_PDGFA_Target_659,KEGG_UBIQUITIN_MEDIATED_PROTEOLYSIS_Esophagus - Mucosa_Colon - Sigmoid
Source_PDGFA	Colon - Sigmoid	Esophagus - Mucosa	523.4324028205058	3.6796763435418445	1.1676507788657322e-4	Target_668,REACTOME_LATE_PHASE_OF_HIV_LIFE_CYCLE	1.60033618290534e-6	0.411523778945745	Source_PDGFA_Target_668,REACTOME_LATE_PHASE_OF_HIV_LIFE_CYCLE_Colon - Sigmoid_Esophagus - Mucosa	Source_PDGFA_Target_668,REACTOME_LATE_PHASE_OF_HIV_LIFE_CYCLE_Esophagus - Mucosa_Colon - Sigmoid
Source_PDGFA	Colon - Sigmoid	Esophagus - Mucosa	523.4324028205058	3.6796763435418445	1.1676507788657322e-4	Target_685,REACTOME_SIGNALING_BY_GPCR	0	-0.527060934348463	Source_PDGFA_Target_685,REACTOME_SIGNALING_BY_GPCR_Colon - Sigmoid_Esophagus - Mucosa	Source_PDGFA_Target_685,REACTOME_SIGNALING_BY_GPCR_Esophagus - Mucosa_Colon - Sigmoid
Source_PDGFA	Colon - Sigmoid	Esophagus - Mucosa	523.4324028205058	3.6796763435418445	1.1676507788657322e-4	Target_692,REACTOME_TRANSPORT_OF_INORGANIC_CATIONS_ANIONS_AND_AMINO_ACIDS_OLIGOPEPTIDES	4.3307295971573e-7	-0.421222903136418	Source_PDGFA_Target_692,REACTOME_TRANSPORT_OF_INORGANIC_CATIONS_ANIONS_AND_AMINO_ACIDS_OLIGOPEPTIDES_Colon - Sigmoid_Esophagus - Mucosa	Source_PDGFA_Target_692,REACTOME_TRANSPORT_OF_INORGANIC_CATIONS_ANIONS_AND_AMINO_ACIDS_OLIGOPEPTIDES_Esophagus - Mucosa_Colon - Sigmoid
Source_PDGFA	Colon - Sigmoid	Esophagus - Mucosa	523.4324028205058	3.6796763435418445	1.1676507788657322e-4	Target_72,KEGG_AMINOACYL_TRNA_BIOSYNTHESIS	0	-0.491663609046392	Source_PDGFA_Target_72,KEGG_AMINOACYL_TRNA_BIOSYNTHESIS_Colon - Sigmoid_Esophagus - Mucosa	Source_PDGFA_Target_72,KEGG_AMINOACYL_TRNA_BIOSYNTHESIS_Esophagus - Mucosa_Colon - Sigmoid
Source_PDGFA	Colon - Sigmoid	Esophagus - Mucosa	523.4324028205058	3.6796763435418445	1.1676507788657322e-4	Target_84,PID_DELTANP63PATHWAY	0.00160386154035752	0.35424148952641	Source_PDGFA_Target_84,PID_DELTANP63PATHWAY_Colon - Sigmoid_Esophagus - Mucosa	Source_PDGFA_Target_84,PID_DELTANP63PATHWAY_Esophagus - Mucosa_Colon - Sigmoid
Source_PDGFA	Colon - Sigmoid	Esophagus - Mucosa	523.4324028205058	3.6796763435418445	1.1676507788657322e-4	Target_91,REACTOME_G_ALPHA_I_SIGNALLING_EVENTS	1.9141346285778102e-9	-0.458718992048169	Source_PDGFA_Target_91,REACTOME_G_ALPHA_I_SIGNALLING_EVENTS_Colon - Sigmoid_Esophagus - Mucosa	Source_PDGFA_Target_91,REACTOME_G_ALPHA_I_SIGNALLING_EVENTS_Esophagus - Mucosa_Colon - Sigmoid
Source_PDGFA	Colon - Sigmoid	Esophagus - Mucosa	523.4324028205058	3.6796763435418445	1.1676507788657322e-4	Target_LV 145	0	-0.539377095115515	Source_PDGFA_Target_LV 145_Colon - Sigmoid_Esophagus - Mucosa	Source_PDGFA_Target_LV 145_Esophagus - Mucosa_Colon - Sigmoid
Source_PDGFA	Colon - Sigmoid	Esophagus - Mucosa	523.4324028205058	3.6796763435418445	1.1676507788657322e-4	Target_LV 154	3.54114906286895e-8	-0.438978492020089	Source_PDGFA_Target_LV 154_Colon - Sigmoid_Esophagus - Mucosa	Source_PDGFA_Target_LV 154_Esophagus - Mucosa_Colon - Sigmoid
Source_PDGFA	Colon - Sigmoid	Esophagus - Mucosa	523.4324028205058	3.6796763435418445	1.1676507788657322e-4	Target_LV 167	9.32040004020251e-6	-0.397935785092494	Source_PDGFA_Target_LV 167_Colon - Sigmoid_Esophagus - Mucosa	Source_PDGFA_Target_LV 167_Esophagus - Mucosa_Colon - Sigmoid
Source_PDGFA	Colon - Sigmoid	Esophagus - Mucosa	523.4324028205058	3.6796763435418445	1.1676507788657322e-4	Target_LV 203	1.15446244786099e-7	0.430725040076661	Source_PDGFA_Target_LV 203_Colon - Sigmoid_Esophagus - Mucosa	Source_PDGFA_Target_LV 203_Esophagus - Mucosa_Colon - Sigmoid
Source_PDGFA	Colon - Sigmoid	Esophagus - Mucosa	523.4324028205058	3.6796763435418445	1.1676507788657322e-4	Target_LV 207	4.78533657144453e-10	-0.466672076792043	Source_PDGFA_Target_LV 207_Colon - Sigmoid_Esophagus - Mucosa	Source_PDGFA_Target_LV 207_Esophagus - Mucosa_Colon - Sigmoid
Source_PDGFA	Colon - Sigmoid	Esophagus - Mucosa	523.4324028205058	3.6796763435418445	1.1676507788657322e-4	Target_LV 212	0	-0.51962574859577	Source_PDGFA_Target_LV 212_Colon - Sigmoid_Esophagus - Mucosa	Source_PDGFA_Target_LV 212_Esophagus - Mucosa_Colon - Sigmoid
Source_PDGFA	Colon - Sigmoid	Esophagus - Mucosa	523.4324028205058	3.6796763435418445	1.1676507788657322e-4	Target_LV 249	2.8496774989683e-4	0.369644697289434	Source_PDGFA_Target_LV 249_Colon - Sigmoid_Esophagus - Mucosa	Source_PDGFA_Target_LV 249_Esophagus - Mucosa_Colon - Sigmoid
Source_PDGFA	Colon - Sigmoid	Esophagus - Mucosa	523.4324028205058	3.6796763435418445	1.1676507788657322e-4	Target_LV 254	2.6774723771083e-4	0.370185402809846	Source_PDGFA_Target_LV 254_Colon - Sigmoid_Esophagus - Mucosa	Source_PDGFA_Target_LV 254_Esophagus - Mucosa_Colon - Sigmoid
Source_PDGFA	Colon - Sigmoid	Esophagus - Mucosa	523.4324028205058	3.6796763435418445	1.1676507788657322e-4	Target_LV 26	1.2316666754363e-4	-0.376838747525138	Source_PDGFA_Target_LV 26_Colon - Sigmoid_Esophagus - Mucosa	Source_PDGFA_Target_LV 26_Esophagus - Mucosa_Colon - Sigmoid
Source_PDGFA	Colon - Sigmoid	Esophagus - Mucosa	523.4324028205058	3.6796763435418445	1.1676507788657322e-4	Target_LV 264	1.19633414286113e-10	0.476519714022875	Source_PDGFA_Target_LV 264_Colon - Sigmoid_Esophagus - Mucosa	Source_PDGFA_Target_LV 264_Esophagus - Mucosa_Colon - Sigmoid
Source_PDGFA	Colon - Sigmoid	Esophagus - Mucosa	523.4324028205058	3.6796763435418445	1.1676507788657322e-4	Target_LV 271	0	-0.480156521797013	Source_PDGFA_Target_LV 271_Colon - Sigmoid_Esophagus - Mucosa	Source_PDGFA_Target_LV 271_Esophagus - Mucosa_Colon - Sigmoid
Source_PDGFA	Colon - Sigmoid	Esophagus - Mucosa	523.4324028205058	3.6796763435418445	1.1676507788657322e-4	Target_LV 299	9.2704746237526e-4	-0.359217752211981	Source_PDGFA_Target_LV 299_Colon - Sigmoid_Esophagus - Mucosa	Source_PDGFA_Target_LV 299_Esophagus - Mucosa_Colon - Sigmoid
Source_PDGFA	Colon - Sigmoid	Esophagus - Mucosa	523.4324028205058	3.6796763435418445	1.1676507788657322e-4	Target_LV 303	3.5890024285834003e-10	0.468674020445095	Source_PDGFA_Target_LV 303_Colon - Sigmoid_Esophagus - Mucosa	Source_PDGFA_Target_LV 303_Esophagus - Mucosa_Colon - Sigmoid
Source_PDGFA	Colon - Sigmoid	Esophagus - Mucosa	523.4324028205058	3.6796763435418445	1.1676507788657322e-4	Target_LV 305	1.15015564494669e-5	0.396272185544265	Source_PDGFA_Target_LV 305_Colon - Sigmoid_Esophagus - Mucosa	Source_PDGFA_Target_LV 305_Esophagus - Mucosa_Colon - Sigmoid
Source_PDGFA	Colon - Sigmoid	Esophagus - Mucosa	523.4324028205058	3.6796763435418445	1.1676507788657322e-4	Target_LV 333	0	0.480457817780109	Source_PDGFA_Target_LV 333_Colon - Sigmoid_Esophagus - Mucosa	Source_PDGFA_Target_LV 333_Esophagus - Mucosa_Colon - Sigmoid
Source_PDGFA	Colon - Sigmoid	Esophagus - Mucosa	523.4324028205058	3.6796763435418445	1.1676507788657322e-4	Target_LV 348	4.98024332999947e-5	0.384411494872843	Source_PDGFA_Target_LV 348_Colon - Sigmoid_Esophagus - Mucosa	Source_PDGFA_Target_LV 348_Esophagus - Mucosa_Colon - Sigmoid
Source_PDGFA	Colon - Sigmoid	Esophagus - Mucosa	523.4324028205058	3.6796763435418445	1.1676507788657322e-4	Target_LV 412	0.00136024388377454	-0.35574616100071	Source_PDGFA_Target_LV 412_Colon - Sigmoid_Esophagus - Mucosa	Source_PDGFA_Target_LV 412_Esophagus - Mucosa_Colon - Sigmoid
Source_PDGFA	Colon - Sigmoid	Esophagus - Mucosa	523.4324028205058	3.6796763435418445	1.1676507788657322e-4	Target_LV 414	9.6502162037137e-4	-0.358856209827016	Source_PDGFA_Target_LV 414_Colon - Sigmoid_Esophagus - Mucosa	Source_PDGFA_Target_LV 414_Esophagus - Mucosa_Colon - Sigmoid
Source_PDGFA	Colon - Sigmoid	Esophagus - Mucosa	523.4324028205058	3.6796763435418445	1.1676507788657322e-4	Target_LV 421	0	0.575833429420812	Source_PDGFA_Target_LV 421_Colon - Sigmoid_Esophagus - Mucosa	Source_PDGFA_Target_LV 421_Esophagus - Mucosa_Colon - Sigmoid
Source_PDGFA	Colon - Sigmoid	Esophagus - Mucosa	523.4324028205058	3.6796763435418445	1.1676507788657322e-4	Target_LV 425	4.110915161748e-5	0.385991223131646	Source_PDGFA_Target_LV 425_Colon - Sigmoid_Esophagus - Mucosa	Source_PDGFA_Target_LV 425_Esophagus - Mucosa_Colon - Sigmoid
Source_PDGFA	Colon - Sigmoid	Esophagus - Mucosa	523.4324028205058	3.6796763435418445	1.1676507788657322e-4	Target_LV 47	3.578615855555e-4	-0.367660325663565	Source_PDGFA_Target_LV 47_Colon - Sigmoid_Esophagus - Mucosa	Source_PDGFA_Target_LV 47_Esophagus - Mucosa_Colon - Sigmoid
Source_PDGFA	Colon - Sigmoid	Esophagus - Mucosa	523.4324028205058	3.6796763435418445	1.1676507788657322e-4	Target_LV 495	2.0633246741974e-4	-0.372434818243299	Source_PDGFA_Target_LV 495_Colon - Sigmoid_Esophagus - Mucosa	Source_PDGFA_Target_LV 495_Esophagus - Mucosa_Colon - Sigmoid
Source_PDGFA	Colon - Sigmoid	Esophagus - Mucosa	523.4324028205058	3.6796763435418445	1.1676507788657322e-4	Target_LV 513	3.48611769229734e-7	0.42280054820536	Source_PDGFA_Target_LV 513_Colon - Sigmoid_Esophagus - Mucosa	Source_PDGFA_Target_LV 513_Esophagus - Mucosa_Colon - Sigmoid
Source_PDGFA	Colon - Sigmoid	Esophagus - Mucosa	523.4324028205058	3.6796763435418445	1.1676507788657322e-4	Target_LV 522	4.78533657144453e-10	0.467351076759919	Source_PDGFA_Target_LV 522_Colon - Sigmoid_Esophagus - Mucosa	Source_PDGFA_Target_LV 522_Esophagus - Mucosa_Colon - Sigmoid
Source_PDGFA	Colon - Sigmoid	Esophagus - Mucosa	523.4324028205058	3.6796763435418445	1.1676507788657322e-4	Target_LV 571	1.02884736286057e-8	-0.447423895656661	Source_PDGFA_Target_LV 571_Colon - Sigmoid_Esophagus - Mucosa	Source_PDGFA_Target_LV 571_Esophagus - Mucosa_Colon - Sigmoid
Source_PDGFA	Colon - Sigmoid	Esophagus - Mucosa	523.4324028205058	3.6796763435418445	1.1676507788657322e-4	Target_LV 591	2.3208882371506e-8	0.44188087321953	Source_PDGFA_Target_LV 591_Colon - Sigmoid_Esophagus - Mucosa	Source_PDGFA_Target_LV 591_Esophagus - Mucosa_Colon - Sigmoid
Source_PDGFA	Colon - Sigmoid	Esophagus - Mucosa	523.4324028205058	3.6796763435418445	1.1676507788657322e-4	Target_LV 606	3.59007912931197e-5	-0.387101751287858	Source_PDGFA_Target_LV 606_Colon - Sigmoid_Esophagus - Mucosa	Source_PDGFA_Target_LV 606_Esophagus - Mucosa_Colon - Sigmoid
Source_PDGFA	Colon - Sigmoid	Esophagus - Mucosa	523.4324028205058	3.6796763435418445	1.1676507788657322e-4	Target_LV 633	2.39266828572227e-10	0.472502176975208	Source_PDGFA_Target_LV 633_Colon - Sigmoid_Esophagus - Mucosa	Source_PDGFA_Target_LV 633_Esophagus - Mucosa_Colon - Sigmoid
Source_PDGFA	Colon - Sigmoid	Esophagus - Mucosa	523.4324028205058	3.6796763435418445	1.1676507788657322e-4	Target_LV 646	0	-0.59204253763118	Source_PDGFA_Target_LV 646_Colon - Sigmoid_Esophagus - Mucosa	Source_PDGFA_Target_LV 646_Esophagus - Mucosa_Colon - Sigmoid
Source_PDGFA	Colon - Sigmoid	Esophagus - Mucosa	523.4324028205058	3.6796763435418445	1.1676507788657322e-4	Target_LV 652	1.11259075286085e-8	0.446856584787347	Source_PDGFA_Target_LV 652_Colon - Sigmoid_Esophagus - Mucosa	Source_PDGFA_Target_LV 652_Esophagus - Mucosa_Colon - Sigmoid
Source_PDGFA	Colon - Sigmoid	Esophagus - Mucosa	523.4324028205058	3.6796763435418445	1.1676507788657322e-4	Target_LV 681	0.00213581510598315	-0.351606548661101	Source_PDGFA_Target_LV 681_Colon - Sigmoid_Esophagus - Mucosa	Source_PDGFA_Target_LV 681_Esophagus - Mucosa_Colon - Sigmoid
Source_PDGFA	Colon - Sigmoid	Esophagus - Mucosa	523.4324028205058	3.6796763435418445	1.1676507788657322e-4	Target_LV 697	0.00159988061886374	-0.35426424527255	Source_PDGFA_Target_LV 697_Colon - Sigmoid_Esophagus - Mucosa	Source_PDGFA_Target_LV 697_Esophagus - Mucosa_Colon - Sigmoid
Source_PDGFA	Colon - Sigmoid	Esophagus - Mucosa	523.4324028205058	3.6796763435418445	1.1676507788657322e-4	Target_LV 85	1.06473738714641e-7	-0.431296423664649	Source_PDGFA_Target_LV 85_Colon - Sigmoid_Esophagus - Mucosa	Source_PDGFA_Target_LV 85_Esophagus - Mucosa_Colon - Sigmoid
Source_PDGFA	Colon - Sigmoid	Esophagus - Mucosa	523.4324028205058	3.6796763435418445	1.1676507788657322e-4	Target_LV 96	4.84754594687331e-7	0.420398209083006	Source_PDGFA_Target_LV 96_Colon - Sigmoid_Esophagus - Mucosa	Source_PDGFA_Target_LV 96_Esophagus - Mucosa_Colon - Sigmoid
Source_ANXA2	Colon - Sigmoid	Esophagus - Mucosa	481.488503637225	3.326770069487321	4.3929418167003997e-4	Target_111,REACTOME_DEVELOPMENTAL_BIOLOGY	0	-0.507839126395453	Source_ANXA2_Target_111,REACTOME_DEVELOPMENTAL_BIOLOGY_Colon - Sigmoid_Esophagus - Mucosa	Source_ANXA2_Target_111,REACTOME_DEVELOPMENTAL_BIOLOGY_Esophagus - Mucosa_Colon - Sigmoid
Source_ANXA2	Colon - Sigmoid	Esophagus - Mucosa	481.488503637225	3.326770069487321	4.3929418167003997e-4	Target_132,REACTOME_ADAPTIVE_IMMUNE_SYSTEM	3.17507081515345e-7	-0.423478299103491	Source_ANXA2_Target_132,REACTOME_ADAPTIVE_IMMUNE_SYSTEM_Colon - Sigmoid_Esophagus - Mucosa	Source_ANXA2_Target_132,REACTOME_ADAPTIVE_IMMUNE_SYSTEM_Esophagus - Mucosa_Colon - Sigmoid
Source_ANXA2	Colon - Sigmoid	Esophagus - Mucosa	481.488503637225	3.326770069487321	4.3929418167003997e-4	Target_138,REACTOME_DEVELOPMENTAL_BIOLOGY	0	-0.515055539282381	Source_ANXA2_Target_138,REACTOME_DEVELOPMENTAL_BIOLOGY_Colon - Sigmoid_Esophagus - Mucosa	Source_ANXA2_Target_138,REACTOME_DEVELOPMENTAL_BIOLOGY_Esophagus - Mucosa_Colon - Sigmoid
Source_ANXA2	Colon - Sigmoid	Esophagus - Mucosa	481.488503637225	3.326770069487321	4.3929418167003997e-4	Target_185,REACTOME_TRANSCRIPTION	0	0.479354115715113	Source_ANXA2_Target_185,REACTOME_TRANSCRIPTION_Colon - Sigmoid_Esophagus - Mucosa	Source_ANXA2_Target_185,REACTOME_TRANSCRIPTION_Esophagus - Mucosa_Colon - Sigmoid
Source_ANXA2	Colon - Sigmoid	Esophagus - Mucosa	481.488503637225	3.326770069487321	4.3929418167003997e-4	Target_19,REACTOME_RECRUITMENT_OF_MITOTIC_CENTROSOME_PROTEINS_AND_COMPLEXES	1.1501843569661e-4	-0.377418037015841	Source_ANXA2_Target_19,REACTOME_RECRUITMENT_OF_MITOTIC_CENTROSOME_PROTEINS_AND_COMPLEXES_Colon - Sigmoid_Esophagus - Mucosa	Source_ANXA2_Target_19,REACTOME_RECRUITMENT_OF_MITOTIC_CENTROSOME_PROTEINS_AND_COMPLEXES_Esophagus - Mucosa_Colon - Sigmoid
Source_ANXA2	Colon - Sigmoid	Esophagus - Mucosa	481.488503637225	3.326770069487321	4.3929418167003997e-4	Target_191,REACTOME_GPCR_DOWNSTREAM_SIGNALING	0	-0.514670830902205	Source_ANXA2_Target_191,REACTOME_GPCR_DOWNSTREAM_SIGNALING_Colon - Sigmoid_Esophagus - Mucosa	Source_ANXA2_Target_191,REACTOME_GPCR_DOWNSTREAM_SIGNALING_Esophagus - Mucosa_Colon - Sigmoid
Source_ANXA2	Colon - Sigmoid	Esophagus - Mucosa	481.488503637225	3.326770069487321	4.3929418167003997e-4	Target_199,PID_KITPATHWAY	0	0.540774774032347	Source_ANXA2_Target_199,PID_KITPATHWAY_Colon - Sigmoid_Esophagus - Mucosa	Source_ANXA2_Target_199,PID_KITPATHWAY_Esophagus - Mucosa_Colon - Sigmoid
Source_ANXA2	Colon - Sigmoid	Esophagus - Mucosa	481.488503637225	3.326770069487321	4.3929418167003997e-4	Target_209,REACTOME_METABOLISM_OF_LIPIDS_AND_LIPOPROTEINS	1.01821195233054e-5	-0.397237294996519	Source_ANXA2_Target_209,REACTOME_METABOLISM_OF_LIPIDS_AND_LIPOPROTEINS_Colon - Sigmoid_Esophagus - Mucosa	Source_ANXA2_Target_209,REACTOME_METABOLISM_OF_LIPIDS_AND_LIPOPROTEINS_Esophagus - Mucosa_Colon - Sigmoid
Source_ANXA2	Colon - Sigmoid	Esophagus - Mucosa	481.488503637225	3.326770069487321	4.3929418167003997e-4	Target_218,REACTOME_RNA_POL_II_TRANSCRIPTION	0.00175774229251791	0.353401333535549	Source_ANXA2_Target_218,REACTOME_RNA_POL_II_TRANSCRIPTION_Colon - Sigmoid_Esophagus - Mucosa	Source_ANXA2_Target_218,REACTOME_RNA_POL_II_TRANSCRIPTION_Esophagus - Mucosa_Colon - Sigmoid
Source_ANXA2	Colon - Sigmoid	Esophagus - Mucosa	481.488503637225	3.326770069487321	4.3929418167003997e-4	Target_220,REACTOME_METABOLISM_OF_LIPIDS_AND_LIPOPROTEINS	0.00221522322031653	-0.35126898911181	Source_ANXA2_Target_220,REACTOME_METABOLISM_OF_LIPIDS_AND_LIPOPROTEINS_Colon - Sigmoid_Esophagus - Mucosa	Source_ANXA2_Target_220,REACTOME_METABOLISM_OF_LIPIDS_AND_LIPOPROTEINS_Esophagus - Mucosa_Colon - Sigmoid
Source_ANXA2	Colon - Sigmoid	Esophagus - Mucosa	481.488503637225	3.326770069487321	4.3929418167003997e-4	Target_227,REACTOME_GENERIC_TRANSCRIPTION_PATHWAY	8.3320892634386e-4	0.360176655209283	Source_ANXA2_Target_227,REACTOME_GENERIC_TRANSCRIPTION_PATHWAY_Colon - Sigmoid_Esophagus - Mucosa	Source_ANXA2_Target_227,REACTOME_GENERIC_TRANSCRIPTION_PATHWAY_Esophagus - Mucosa_Colon - Sigmoid
Source_ANXA2	Colon - Sigmoid	Esophagus - Mucosa	481.488503637225	3.326770069487321	4.3929418167003997e-4	Target_23,MIPS_CEN_COMPLEX	0	-0.552241893653576	Source_ANXA2_Target_23,MIPS_CEN_COMPLEX_Colon - Sigmoid_Esophagus - Mucosa	Source_ANXA2_Target_23,MIPS_CEN_COMPLEX_Esophagus - Mucosa_Colon - Sigmoid
Source_ANXA2	Colon - Sigmoid	Esophagus - Mucosa	481.488503637225	3.326770069487321	4.3929418167003997e-4	Target_239,KEGG_WNT_SIGNALING_PATHWAY	6.4239530542531e-4	0.362500299678846	Source_ANXA2_Target_239,KEGG_WNT_SIGNALING_PATHWAY_Colon - Sigmoid_Esophagus - Mucosa	Source_ANXA2_Target_239,KEGG_WNT_SIGNALING_PATHWAY_Esophagus - Mucosa_Colon - Sigmoid
Source_ANXA2	Colon - Sigmoid	Esophagus - Mucosa	481.488503637225	3.326770069487321	4.3929418167003997e-4	Target_240,IRIS_PlasmaCell-FromPBMC	3.05244656551018e-5	0.388426184778101	Source_ANXA2_Target_240,IRIS_PlasmaCell-FromPBMC_Colon - Sigmoid_Esophagus - Mucosa	Source_ANXA2_Target_240,IRIS_PlasmaCell-FromPBMC_Esophagus - Mucosa_Colon - Sigmoid
Source_ANXA2	Colon - Sigmoid	Esophagus - Mucosa	481.488503637225	3.326770069487321	4.3929418167003997e-4	Target_252,REACTOME_GPCR_LIGAND_BINDING	2.29456888600765e-7	0.425822988260766	Source_ANXA2_Target_252,REACTOME_GPCR_LIGAND_BINDING_Colon - Sigmoid_Esophagus - Mucosa	Source_ANXA2_Target_252,REACTOME_GPCR_LIGAND_BINDING_Esophagus - Mucosa_Colon - Sigmoid
Source_ANXA2	Colon - Sigmoid	Esophagus - Mucosa	481.488503637225	3.326770069487321	4.3929418167003997e-4	Target_261,REACTOME_METABOLISM_OF_LIPIDS_AND_LIPOPROTEINS	2.42975464415096e-7	0.425412775980477	Source_ANXA2_Target_261,REACTOME_METABOLISM_OF_LIPIDS_AND_LIPOPROTEINS_Colon - Sigmoid_Esophagus - Mucosa	Source_ANXA2_Target_261,REACTOME_METABOLISM_OF_LIPIDS_AND_LIPOPROTEINS_Esophagus - Mucosa_Colon - Sigmoid
Source_ANXA2	Colon - Sigmoid	Esophagus - Mucosa	481.488503637225	3.326770069487321	4.3929418167003997e-4	Target_295,REACTOME_CYTOKINE_SIGNALING_IN_IMMUNE_SYSTEM	5.41932188711236e-5	0.383713031854502	Source_ANXA2_Target_295,REACTOME_CYTOKINE_SIGNALING_IN_IMMUNE_SYSTEM_Colon - Sigmoid_Esophagus - Mucosa	Source_ANXA2_Target_295,REACTOME_CYTOKINE_SIGNALING_IN_IMMUNE_SYSTEM_Esophagus - Mucosa_Colon - Sigmoid
Source_ANXA2	Colon - Sigmoid	Esophagus - Mucosa	481.488503637225	3.326770069487321	4.3929418167003997e-4	Target_297,REACTOME_METABOLISM_OF_PROTEINS	1.3003099358854e-4	0.376378917463579	Source_ANXA2_Target_297,REACTOME_METABOLISM_OF_PROTEINS_Colon - Sigmoid_Esophagus - Mucosa	Source_ANXA2_Target_297,REACTOME_METABOLISM_OF_PROTEINS_Esophagus - Mucosa_Colon - Sigmoid
Source_ANXA2	Colon - Sigmoid	Esophagus - Mucosa	481.488503637225	3.326770069487321	4.3929418167003997e-4	Target_31,REACTOME_METABOLISM_OF_LIPIDS_AND_LIPOPROTEINS	2.11416169726419e-6	-0.40941717026564	Source_ANXA2_Target_31,REACTOME_METABOLISM_OF_LIPIDS_AND_LIPOPROTEINS_Colon - Sigmoid_Esophagus - Mucosa	Source_ANXA2_Target_31,REACTOME_METABOLISM_OF_LIPIDS_AND_LIPOPROTEINS_Esophagus - Mucosa_Colon - Sigmoid
Source_ANXA2	Colon - Sigmoid	Esophagus - Mucosa	481.488503637225	3.326770069487321	4.3929418167003997e-4	Target_311,PID_MET_PATHWAY	2.8712019428667203e-9	0.455626324567895	Source_ANXA2_Target_311,PID_MET_PATHWAY_Colon - Sigmoid_Esophagus - Mucosa	Source_ANXA2_Target_311,PID_MET_PATHWAY_Esophagus - Mucosa_Colon - Sigmoid
Source_ANXA2	Colon - Sigmoid	Esophagus - Mucosa	481.488503637225	3.326770069487321	4.3929418167003997e-4	Target_319,KEGG_LEUKOCYTE_TRANSENDOTHELIAL_MIGRATION	0.00232331464205915	0.350827847551384	Source_ANXA2_Target_319,KEGG_LEUKOCYTE_TRANSENDOTHELIAL_MIGRATION_Colon - Sigmoid_Esophagus - Mucosa	Source_ANXA2_Target_319,KEGG_LEUKOCYTE_TRANSENDOTHELIAL_MIGRATION_Esophagus - Mucosa_Colon - Sigmoid
Source_ANXA2	Colon - Sigmoid	Esophagus - Mucosa	481.488503637225	3.326770069487321	4.3929418167003997e-4	Target_326,REACTOME_DEVELOPMENTAL_BIOLOGY	3.5612211571178e-4	0.367702917909904	Source_ANXA2_Target_326,REACTOME_DEVELOPMENTAL_BIOLOGY_Colon - Sigmoid_Esophagus - Mucosa	Source_ANXA2_Target_326,REACTOME_DEVELOPMENTAL_BIOLOGY_Esophagus - Mucosa_Colon - Sigmoid
Source_ANXA2	Colon - Sigmoid	Esophagus - Mucosa	481.488503637225	3.326770069487321	4.3929418167003997e-4	Target_334,REACTOME_TRANSMEMBRANE_TRANSPORT_OF_SMALL_MOLECULES	2.35438559315071e-7	0.425638183007223	Source_ANXA2_Target_334,REACTOME_TRANSMEMBRANE_TRANSPORT_OF_SMALL_MOLECULES_Colon - Sigmoid_Esophagus - Mucosa	Source_ANXA2_Target_334,REACTOME_TRANSMEMBRANE_TRANSPORT_OF_SMALL_MOLECULES_Esophagus - Mucosa_Colon - Sigmoid
Source_ANXA2	Colon - Sigmoid	Esophagus - Mucosa	481.488503637225	3.326770069487321	4.3929418167003997e-4	Target_347,REACTOME_METABOLISM_OF_RNA	1.84247421342043e-6	0.410459784845127	Source_ANXA2_Target_347,REACTOME_METABOLISM_OF_RNA_Colon - Sigmoid_Esophagus - Mucosa	Source_ANXA2_Target_347,REACTOME_METABOLISM_OF_RNA_Esophagus - Mucosa_Colon - Sigmoid
Source_ANXA2	Colon - Sigmoid	Esophagus - Mucosa	481.488503637225	3.326770069487321	4.3929418167003997e-4	Target_375,MIPS_SPLICEOSOME	0	-0.523782148507527	Source_ANXA2_Target_375,MIPS_SPLICEOSOME_Colon - Sigmoid_Esophagus - Mucosa	Source_ANXA2_Target_375,MIPS_SPLICEOSOME_Esophagus - Mucosa_Colon - Sigmoid
Source_ANXA2	Colon - Sigmoid	Esophagus - Mucosa	481.488503637225	3.326770069487321	4.3929418167003997e-4	Target_379,PID_BETACATENIN_NUC_PATHWAY	2.706452375385e-4	-0.370092086534326	Source_ANXA2_Target_379,PID_BETACATENIN_NUC_PATHWAY_Colon - Sigmoid_Esophagus - Mucosa	Source_ANXA2_Target_379,PID_BETACATENIN_NUC_PATHWAY_Esophagus - Mucosa_Colon - Sigmoid
Source_ANXA2	Colon - Sigmoid	Esophagus - Mucosa	481.488503637225	3.326770069487321	4.3929418167003997e-4	Target_409,IRIS_Monocyte-Day0	0	0.492826719552132	Source_ANXA2_Target_409,IRIS_Monocyte-Day0_Colon - Sigmoid_Esophagus - Mucosa	Source_ANXA2_Target_409,IRIS_Monocyte-Day0_Esophagus - Mucosa_Colon - Sigmoid
Source_ANXA2	Colon - Sigmoid	Esophagus - Mucosa	481.488503637225	3.326770069487321	4.3929418167003997e-4	Target_41,KEGG_ARGININE_AND_PROLINE_METABOLISM	3.55909407501187e-6	-0.40543604874557	Source_ANXA2_Target_41,KEGG_ARGININE_AND_PROLINE_METABOLISM_Colon - Sigmoid_Esophagus - Mucosa	Source_ANXA2_Target_41,KEGG_ARGININE_AND_PROLINE_METABOLISM_Esophagus - Mucosa_Colon - Sigmoid
Source_ANXA2	Colon - Sigmoid	Esophagus - Mucosa	481.488503637225	3.326770069487321	4.3929418167003997e-4	Target_416,MIPS_SPLICEOSOME	1.35185758143308e-8	0.445527864935381	Source_ANXA2_Target_416,MIPS_SPLICEOSOME_Colon - Sigmoid_Esophagus - Mucosa	Source_ANXA2_Target_416,MIPS_SPLICEOSOME_Esophagus - Mucosa_Colon - Sigmoid
Source_ANXA2	Colon - Sigmoid	Esophagus - Mucosa	481.488503637225	3.326770069487321	4.3929418167003997e-4	Target_428,REACTOME_GLOBAL_GENOMIC_NER_GG_NER	8.7329999760577e-6	-0.398448980313765	Source_ANXA2_Target_428,REACTOME_GLOBAL_GENOMIC_NER_GG_NER_Colon - Sigmoid_Esophagus - Mucosa	Source_ANXA2_Target_428,REACTOME_GLOBAL_GENOMIC_NER_GG_NER_Esophagus - Mucosa_Colon - Sigmoid
Source_ANXA2	Colon - Sigmoid	Esophagus - Mucosa	481.488503637225	3.326770069487321	4.3929418167003997e-4	Target_440,KEGG_MAPK_SIGNALING_PATHWAY	0.00347490074374046	-0.347072768635341	Source_ANXA2_Target_440,KEGG_MAPK_SIGNALING_PATHWAY_Colon - Sigmoid_Esophagus - Mucosa	Source_ANXA2_Target_440,KEGG_MAPK_SIGNALING_PATHWAY_Esophagus - Mucosa_Colon - Sigmoid
Source_ANXA2	Colon - Sigmoid	Esophagus - Mucosa	481.488503637225	3.326770069487321	4.3929418167003997e-4	Target_441,KEGG_PATHWAYS_IN_CANCER	0	0.520460142021731	Source_ANXA2_Target_441,KEGG_PATHWAYS_IN_CANCER_Colon - Sigmoid_Esophagus - Mucosa	Source_ANXA2_Target_441,KEGG_PATHWAYS_IN_CANCER_Esophagus - Mucosa_Colon - Sigmoid
Source_ANXA2	Colon - Sigmoid	Esophagus - Mucosa	481.488503637225	3.326770069487321	4.3929418167003997e-4	Target_443,KEGG_CYTOKINE_CYTOKINE_RECEPTOR_INTERACTION	8.58680794380007e-5	-0.379878969466741	Source_ANXA2_Target_443,KEGG_CYTOKINE_CYTOKINE_RECEPTOR_INTERACTION_Colon - Sigmoid_Esophagus - Mucosa	Source_ANXA2_Target_443,KEGG_CYTOKINE_CYTOKINE_RECEPTOR_INTERACTION_Esophagus - Mucosa_Colon - Sigmoid
Source_ANXA2	Colon - Sigmoid	Esophagus - Mucosa	481.488503637225	3.326770069487321	4.3929418167003997e-4	Target_454,REACTOME_TRANSMEMBRANE_TRANSPORT_OF_SMALL_MOLECULES	1.0200710555885e-4	-0.378431323327664	Source_ANXA2_Target_454,REACTOME_TRANSMEMBRANE_TRANSPORT_OF_SMALL_MOLECULES_Colon - Sigmoid_Esophagus - Mucosa	Source_ANXA2_Target_454,REACTOME_TRANSMEMBRANE_TRANSPORT_OF_SMALL_MOLECULES_Esophagus - Mucosa_Colon - Sigmoid
Source_ANXA2	Colon - Sigmoid	Esophagus - Mucosa	481.488503637225	3.326770069487321	4.3929418167003997e-4	Target_459,KEGG_REGULATION_OF_ACTIN_CYTOSKELETON	0	0.517532130221148	Source_ANXA2_Target_459,KEGG_REGULATION_OF_ACTIN_CYTOSKELETON_Colon - Sigmoid_Esophagus - Mucosa	Source_ANXA2_Target_459,KEGG_REGULATION_OF_ACTIN_CYTOSKELETON_Esophagus - Mucosa_Colon - Sigmoid
Source_ANXA2	Colon - Sigmoid	Esophagus - Mucosa	481.488503637225	3.326770069487321	4.3929418167003997e-4	Target_466,KEGG_SMALL_CELL_LUNG_CANCER	0	0.520926021397419	Source_ANXA2_Target_466,KEGG_SMALL_CELL_LUNG_CANCER_Colon - Sigmoid_Esophagus - Mucosa	Source_ANXA2_Target_466,KEGG_SMALL_CELL_LUNG_CANCER_Esophagus - Mucosa_Colon - Sigmoid
Source_ANXA2	Colon - Sigmoid	Esophagus - Mucosa	481.488503637225	3.326770069487321	4.3929418167003997e-4	Target_474,REACTOME_GPCR_LIGAND_BINDING	1.97921520594946e-6	-0.409917386635936	Source_ANXA2_Target_474,REACTOME_GPCR_LIGAND_BINDING_Colon - Sigmoid_Esophagus - Mucosa	Source_ANXA2_Target_474,REACTOME_GPCR_LIGAND_BINDING_Esophagus - Mucosa_Colon - Sigmoid
Source_ANXA2	Colon - Sigmoid	Esophagus - Mucosa	481.488503637225	3.326770069487321	4.3929418167003997e-4	Target_476,REACTOME_MRNA_PROCESSING	1.5646136453995e-5	-0.393820637024882	Source_ANXA2_Target_476,REACTOME_MRNA_PROCESSING_Colon - Sigmoid_Esophagus - Mucosa	Source_ANXA2_Target_476,REACTOME_MRNA_PROCESSING_Esophagus - Mucosa_Colon - Sigmoid
Source_ANXA2	Colon - Sigmoid	Esophagus - Mucosa	481.488503637225	3.326770069487321	4.3929418167003997e-4	Target_477,REACTOME_MITOTIC_G2_G2_M_PHASES	3.98857803229902e-7	-0.421821108145324	Source_ANXA2_Target_477,REACTOME_MITOTIC_G2_G2_M_PHASES_Colon - Sigmoid_Esophagus - Mucosa	Source_ANXA2_Target_477,REACTOME_MITOTIC_G2_G2_M_PHASES_Esophagus - Mucosa_Colon - Sigmoid
Source_ANXA2	Colon - Sigmoid	Esophagus - Mucosa	481.488503637225	3.326770069487321	4.3929418167003997e-4	Target_483,KEGG_CYSTEINE_AND_METHIONINE_METABOLISM	0	-0.525649433755286	Source_ANXA2_Target_483,KEGG_CYSTEINE_AND_METHIONINE_METABOLISM_Colon - Sigmoid_Esophagus - Mucosa	Source_ANXA2_Target_483,KEGG_CYSTEINE_AND_METHIONINE_METABOLISM_Esophagus - Mucosa_Colon - Sigmoid
Source_ANXA2	Colon - Sigmoid	Esophagus - Mucosa	481.488503637225	3.326770069487321	4.3929418167003997e-4	Target_505,REACTOME_SIGNALING_BY_GPCR	0	0.50285061322667	Source_ANXA2_Target_505,REACTOME_SIGNALING_BY_GPCR_Colon - Sigmoid_Esophagus - Mucosa	Source_ANXA2_Target_505,REACTOME_SIGNALING_BY_GPCR_Esophagus - Mucosa_Colon - Sigmoid
Source_ANXA2	Colon - Sigmoid	Esophagus - Mucosa	481.488503637225	3.326770069487321	4.3929418167003997e-4	Target_508,REACTOME_GPCR_DOWNSTREAM_SIGNALING	0.00130540584080041	0.356120761462196	Source_ANXA2_Target_508,REACTOME_GPCR_DOWNSTREAM_SIGNALING_Colon - Sigmoid_Esophagus - Mucosa	Source_ANXA2_Target_508,REACTOME_GPCR_DOWNSTREAM_SIGNALING_Esophagus - Mucosa_Colon - Sigmoid
Source_ANXA2	Colon - Sigmoid	Esophagus - Mucosa	481.488503637225	3.326770069487321	4.3929418167003997e-4	Target_517,REACTOME_METABOLISM_OF_PROTEINS	2.0018283139178e-4	0.372694916701327	Source_ANXA2_Target_517,REACTOME_METABOLISM_OF_PROTEINS_Colon - Sigmoid_Esophagus - Mucosa	Source_ANXA2_Target_517,REACTOME_METABOLISM_OF_PROTEINS_Esophagus - Mucosa_Colon - Sigmoid
Source_ANXA2	Colon - Sigmoid	Esophagus - Mucosa	481.488503637225	3.326770069487321	4.3929418167003997e-4	Target_519,REACTOME_GENERIC_TRANSCRIPTION_PATHWAY	6.964802560565e-4	-0.361780083763815	Source_ANXA2_Target_519,REACTOME_GENERIC_TRANSCRIPTION_PATHWAY_Colon - Sigmoid_Esophagus - Mucosa	Source_ANXA2_Target_519,REACTOME_GENERIC_TRANSCRIPTION_PATHWAY_Esophagus - Mucosa_Colon - Sigmoid
Source_ANXA2	Colon - Sigmoid	Esophagus - Mucosa	481.488503637225	3.326770069487321	4.3929418167003997e-4	Target_541,IRIS_Monocyte-Day7	0.00432630495532993	0.345007626215058	Source_ANXA2_Target_541,IRIS_Monocyte-Day7_Colon - Sigmoid_Esophagus - Mucosa	Source_ANXA2_Target_541,IRIS_Monocyte-Day7_Esophagus - Mucosa_Colon - Sigmoid
Source_ANXA2	Colon - Sigmoid	Esophagus - Mucosa	481.488503637225	3.326770069487321	4.3929418167003997e-4	Target_542,REACTOME_RNA_POL_II_PRE_TRANSCRIPTION_EVENTS	8.20685222002737e-7	-0.416517022143233	Source_ANXA2_Target_542,REACTOME_RNA_POL_II_PRE_TRANSCRIPTION_EVENTS_Colon - Sigmoid_Esophagus - Mucosa	Source_ANXA2_Target_542,REACTOME_RNA_POL_II_PRE_TRANSCRIPTION_EVENTS_Esophagus - Mucosa_Colon - Sigmoid
Source_ANXA2	Colon - Sigmoid	Esophagus - Mucosa	481.488503637225	3.326770069487321	4.3929418167003997e-4	Target_551,REACTOME_MEMBRANE_TRAFFICKING	1.4300978343762e-6	0.412370355745341	Source_ANXA2_Target_551,REACTOME_MEMBRANE_TRAFFICKING_Colon - Sigmoid_Esophagus - Mucosa	Source_ANXA2_Target_551,REACTOME_MEMBRANE_TRAFFICKING_Esophagus - Mucosa_Colon - Sigmoid
Source_ANXA2	Colon - Sigmoid	Esophagus - Mucosa	481.488503637225	3.326770069487321	4.3929418167003997e-4	Target_552,KEGG_PEROXISOME	0.00210557788015575	0.351738287437918	Source_ANXA2_Target_552,KEGG_PEROXISOME_Colon - Sigmoid_Esophagus - Mucosa	Source_ANXA2_Target_552,KEGG_PEROXISOME_Esophagus - Mucosa_Colon - Sigmoid
Source_ANXA2	Colon - Sigmoid	Esophagus - Mucosa	481.488503637225	3.326770069487321	4.3929418167003997e-4	Target_584,REACTOME_RNA_POL_II_TRANSCRIPTION	2.74948690717203e-5	0.389276423786231	Source_ANXA2_Target_584,REACTOME_RNA_POL_II_TRANSCRIPTION_Colon - Sigmoid_Esophagus - Mucosa	Source_ANXA2_Target_584,REACTOME_RNA_POL_II_TRANSCRIPTION_Esophagus - Mucosa_Colon - Sigmoid
Source_ANXA2	Colon - Sigmoid	Esophagus - Mucosa	481.488503637225	3.326770069487321	4.3929418167003997e-4	Target_589,REACTOME_GENERIC_TRANSCRIPTION_PATHWAY	1.2161609886107e-4	-0.376946055987069	Source_ANXA2_Target_589,REACTOME_GENERIC_TRANSCRIPTION_PATHWAY_Colon - Sigmoid_Esophagus - Mucosa	Source_ANXA2_Target_589,REACTOME_GENERIC_TRANSCRIPTION_PATHWAY_Esophagus - Mucosa_Colon - Sigmoid
Source_ANXA2	Colon - Sigmoid	Esophagus - Mucosa	481.488503637225	3.326770069487321	4.3929418167003997e-4	Target_6,PID_ERBB1_DOWNSTREAM_PATHWAY	0.00222783928165349	-0.351216439855998	Source_ANXA2_Target_6,PID_ERBB1_DOWNSTREAM_PATHWAY_Colon - Sigmoid_Esophagus - Mucosa	Source_ANXA2_Target_6,PID_ERBB1_DOWNSTREAM_PATHWAY_Esophagus - Mucosa_Colon - Sigmoid
Source_ANXA2	Colon - Sigmoid	Esophagus - Mucosa	481.488503637225	3.326770069487321	4.3929418167003997e-4	Target_611,KEGG_BASE_EXCISION_REPAIR	0	0.586681795526769	Source_ANXA2_Target_611,KEGG_BASE_EXCISION_REPAIR_Colon - Sigmoid_Esophagus - Mucosa	Source_ANXA2_Target_611,KEGG_BASE_EXCISION_REPAIR_Esophagus - Mucosa_Colon - Sigmoid
Source_ANXA2	Colon - Sigmoid	Esophagus - Mucosa	481.488503637225	3.326770069487321	4.3929418167003997e-4	Target_618,REACTOME_TRANSMEMBRANE_TRANSPORT_OF_SMALL_MOLECULES	6.69504476369376e-5	-0.381958237921351	Source_ANXA2_Target_618,REACTOME_TRANSMEMBRANE_TRANSPORT_OF_SMALL_MOLECULES_Colon - Sigmoid_Esophagus - Mucosa	Source_ANXA2_Target_618,REACTOME_TRANSMEMBRANE_TRANSPORT_OF_SMALL_MOLECULES_Esophagus - Mucosa_Colon - Sigmoid
Source_ANXA2	Colon - Sigmoid	Esophagus - Mucosa	481.488503637225	3.326770069487321	4.3929418167003997e-4	Target_62,PID_SYNDECAN_1_PATHWAY	1.1417813059466e-4	-0.377480030064336	Source_ANXA2_Target_62,PID_SYNDECAN_1_PATHWAY_Colon - Sigmoid_Esophagus - Mucosa	Source_ANXA2_Target_62,PID_SYNDECAN_1_PATHWAY_Esophagus - Mucosa_Colon - Sigmoid
Source_ANXA2	Colon - Sigmoid	Esophagus - Mucosa	481.488503637225	3.326770069487321	4.3929418167003997e-4	Target_632,REACTOME_GENERIC_TRANSCRIPTION_PATHWAY	4.8129551414666e-4	-0.365058198204908	Source_ANXA2_Target_632,REACTOME_GENERIC_TRANSCRIPTION_PATHWAY_Colon - Sigmoid_Esophagus - Mucosa	Source_ANXA2_Target_632,REACTOME_GENERIC_TRANSCRIPTION_PATHWAY_Esophagus - Mucosa_Colon - Sigmoid
Source_ANXA2	Colon - Sigmoid	Esophagus - Mucosa	481.488503637225	3.326770069487321	4.3929418167003997e-4	Target_659,KEGG_UBIQUITIN_MEDIATED_PROTEOLYSIS	9.3206919457333e-4	-0.35916912735647	Source_ANXA2_Target_659,KEGG_UBIQUITIN_MEDIATED_PROTEOLYSIS_Colon - Sigmoid_Esophagus - Mucosa	Source_ANXA2_Target_659,KEGG_UBIQUITIN_MEDIATED_PROTEOLYSIS_Esophagus - Mucosa_Colon - Sigmoid
Source_ANXA2	Colon - Sigmoid	Esophagus - Mucosa	481.488503637225	3.326770069487321	4.3929418167003997e-4	Target_67,REACTOME_PROCESSING_OF_CAPPED_INTRON_CONTAINING_PRE_MRNA	1.15451030122671e-5	-0.39624220977127	Source_ANXA2_Target_67,REACTOME_PROCESSING_OF_CAPPED_INTRON_CONTAINING_PRE_MRNA_Colon - Sigmoid_Esophagus - Mucosa	Source_ANXA2_Target_67,REACTOME_PROCESSING_OF_CAPPED_INTRON_CONTAINING_PRE_MRNA_Esophagus - Mucosa_Colon - Sigmoid
Source_ANXA2	Colon - Sigmoid	Esophagus - Mucosa	481.488503637225	3.326770069487321	4.3929418167003997e-4	Target_677,REACTOME_DNA_REPAIR	0.00168351298905556	0.353797320155765	Source_ANXA2_Target_677,REACTOME_DNA_REPAIR_Colon - Sigmoid_Esophagus - Mucosa	Source_ANXA2_Target_677,REACTOME_DNA_REPAIR_Esophagus - Mucosa_Colon - Sigmoid
Source_ANXA2	Colon - Sigmoid	Esophagus - Mucosa	481.488503637225	3.326770069487321	4.3929418167003997e-4	Target_68,DMAP_ERY3	2.17564130886583e-5	-0.39117169868926	Source_ANXA2_Target_68,DMAP_ERY3_Colon - Sigmoid_Esophagus - Mucosa	Source_ANXA2_Target_68,DMAP_ERY3_Esophagus - Mucosa_Colon - Sigmoid
Source_ANXA2	Colon - Sigmoid	Esophagus - Mucosa	481.488503637225	3.326770069487321	4.3929418167003997e-4	Target_685,REACTOME_SIGNALING_BY_GPCR	0	-0.556683844706218	Source_ANXA2_Target_685,REACTOME_SIGNALING_BY_GPCR_Colon - Sigmoid_Esophagus - Mucosa	Source_ANXA2_Target_685,REACTOME_SIGNALING_BY_GPCR_Esophagus - Mucosa_Colon - Sigmoid
Source_ANXA2	Colon - Sigmoid	Esophagus - Mucosa	481.488503637225	3.326770069487321	4.3929418167003997e-4	Target_692,REACTOME_TRANSPORT_OF_INORGANIC_CATIONS_ANIONS_AND_AMINO_ACIDS_OLIGOPEPTIDES	2.1573062917923e-4	-0.372051502376414	Source_ANXA2_Target_692,REACTOME_TRANSPORT_OF_INORGANIC_CATIONS_ANIONS_AND_AMINO_ACIDS_OLIGOPEPTIDES_Colon - Sigmoid_Esophagus - Mucosa	Source_ANXA2_Target_692,REACTOME_TRANSPORT_OF_INORGANIC_CATIONS_ANIONS_AND_AMINO_ACIDS_OLIGOPEPTIDES_Esophagus - Mucosa_Colon - Sigmoid
Source_ANXA2	Colon - Sigmoid	Esophagus - Mucosa	481.488503637225	3.326770069487321	4.3929418167003997e-4	Target_693,PID_PLK1_PATHWAY	0.00155624576660385	0.354517329642085	Source_ANXA2_Target_693,PID_PLK1_PATHWAY_Colon - Sigmoid_Esophagus - Mucosa	Source_ANXA2_Target_693,PID_PLK1_PATHWAY_Esophagus - Mucosa_Colon - Sigmoid
Source_ANXA2	Colon - Sigmoid	Esophagus - Mucosa	481.488503637225	3.326770069487321	4.3929418167003997e-4	Target_72,KEGG_AMINOACYL_TRNA_BIOSYNTHESIS	6.21160613656357e-5	-0.38258157802517	Source_ANXA2_Target_72,KEGG_AMINOACYL_TRNA_BIOSYNTHESIS_Colon - Sigmoid_Esophagus - Mucosa	Source_ANXA2_Target_72,KEGG_AMINOACYL_TRNA_BIOSYNTHESIS_Esophagus - Mucosa_Colon - Sigmoid
Source_ANXA2	Colon - Sigmoid	Esophagus - Mucosa	481.488503637225	3.326770069487321	4.3929418167003997e-4	Target_84,PID_DELTANP63PATHWAY	3.3951962974399e-7	0.42299336482604	Source_ANXA2_Target_84,PID_DELTANP63PATHWAY_Colon - Sigmoid_Esophagus - Mucosa	Source_ANXA2_Target_84,PID_DELTANP63PATHWAY_Esophagus - Mucosa_Colon - Sigmoid
Source_ANXA2	Colon - Sigmoid	Esophagus - Mucosa	481.488503637225	3.326770069487321	4.3929418167003997e-4	Target_LV 114	1.5552343857194701e-9	-0.459814134047588	Source_ANXA2_Target_LV 114_Colon - Sigmoid_Esophagus - Mucosa	Source_ANXA2_Target_LV 114_Esophagus - Mucosa_Colon - Sigmoid
Source_ANXA2	Colon - Sigmoid	Esophagus - Mucosa	481.488503637225	3.326770069487321	4.3929418167003997e-4	Target_LV 145	0	-0.594203048607663	Source_ANXA2_Target_LV 145_Colon - Sigmoid_Esophagus - Mucosa	Source_ANXA2_Target_LV 145_Esophagus - Mucosa_Colon - Sigmoid
Source_ANXA2	Colon - Sigmoid	Esophagus - Mucosa	481.488503637225	3.326770069487321	4.3929418167003997e-4	Target_LV 154	1.46909832743347e-7	-0.429014008641731	Source_ANXA2_Target_LV 154_Colon - Sigmoid_Esophagus - Mucosa	Source_ANXA2_Target_LV 154_Esophagus - Mucosa_Colon - Sigmoid
Source_ANXA2	Colon - Sigmoid	Esophagus - Mucosa	481.488503637225	3.326770069487321	4.3929418167003997e-4	Target_LV 167	4.06753608572785e-9	-0.453384961883976	Source_ANXA2_Target_LV 167_Colon - Sigmoid_Esophagus - Mucosa	Source_ANXA2_Target_LV 167_Esophagus - Mucosa_Colon - Sigmoid
Source_ANXA2	Colon - Sigmoid	Esophagus - Mucosa	481.488503637225	3.326770069487321	4.3929418167003997e-4	Target_LV 203	1.20389497464402e-5	0.395909624663205	Source_ANXA2_Target_LV 203_Colon - Sigmoid_Esophagus - Mucosa	Source_ANXA2_Target_LV 203_Esophagus - Mucosa_Colon - Sigmoid
Source_ANXA2	Colon - Sigmoid	Esophagus - Mucosa	481.488503637225	3.326770069487321	4.3929418167003997e-4	Target_LV 207	6.3747813283132e-4	-0.362568666530635	Source_ANXA2_Target_LV 207_Colon - Sigmoid_Esophagus - Mucosa	Source_ANXA2_Target_LV 207_Esophagus - Mucosa_Colon - Sigmoid
Source_ANXA2	Colon - Sigmoid	Esophagus - Mucosa	481.488503637225	3.326770069487321	4.3929418167003997e-4	Target_LV 212	0	-0.509938082266605	Source_ANXA2_Target_LV 212_Colon - Sigmoid_Esophagus - Mucosa	Source_ANXA2_Target_LV 212_Esophagus - Mucosa_Colon - Sigmoid
Source_ANXA2	Colon - Sigmoid	Esophagus - Mucosa	481.488503637225	3.326770069487321	4.3929418167003997e-4	Target_LV 214	0.0019747973832267	-0.352330009000119	Source_ANXA2_Target_LV 214_Colon - Sigmoid_Esophagus - Mucosa	Source_ANXA2_Target_LV 214_Esophagus - Mucosa_Colon - Sigmoid
Source_ANXA2	Colon - Sigmoid	Esophagus - Mucosa	481.488503637225	3.326770069487321	4.3929418167003997e-4	Target_LV 251	5.05343505285971e-6	-0.40272656603409	Source_ANXA2_Target_LV 251_Colon - Sigmoid_Esophagus - Mucosa	Source_ANXA2_Target_LV 251_Esophagus - Mucosa_Colon - Sigmoid
Source_ANXA2	Colon - Sigmoid	Esophagus - Mucosa	481.488503637225	3.326770069487321	4.3929418167003997e-4	Target_LV 273	5.503137057161211e-9	0.451637090854632	Source_ANXA2_Target_LV 273_Colon - Sigmoid_Esophagus - Mucosa	Source_ANXA2_Target_LV 273_Esophagus - Mucosa_Colon - Sigmoid
Source_ANXA2	Colon - Sigmoid	Esophagus - Mucosa	481.488503637225	3.326770069487321	4.3929418167003997e-4	Target_LV 279	0.00195324446657574	0.352431151266814	Source_ANXA2_Target_LV 279_Colon - Sigmoid_Esophagus - Mucosa	Source_ANXA2_Target_LV 279_Esophagus - Mucosa_Colon - Sigmoid
Source_ANXA2	Colon - Sigmoid	Esophagus - Mucosa	481.488503637225	3.326770069487321	4.3929418167003997e-4	Target_LV 280	0.00177013404120308	0.35333680925576	Source_ANXA2_Target_LV 280_Colon - Sigmoid_Esophagus - Mucosa	Source_ANXA2_Target_LV 280_Esophagus - Mucosa_Colon - Sigmoid
Source_ANXA2	Colon - Sigmoid	Esophagus - Mucosa	481.488503637225	3.326770069487321	4.3929418167003997e-4	Target_LV 288	9.39983662728849e-6	0.397868744937073	Source_ANXA2_Target_LV 288_Colon - Sigmoid_Esophagus - Mucosa	Source_ANXA2_Target_LV 288_Esophagus - Mucosa_Colon - Sigmoid
Source_ANXA2	Colon - Sigmoid	Esophagus - Mucosa	481.488503637225	3.326770069487321	4.3929418167003997e-4	Target_LV 29	0.0016067387239711	-0.354225077247367	Source_ANXA2_Target_LV 29_Colon - Sigmoid_Esophagus - Mucosa	Source_ANXA2_Target_LV 29_Esophagus - Mucosa_Colon - Sigmoid
Source_ANXA2	Colon - Sigmoid	Esophagus - Mucosa	481.488503637225	3.326770069487321	4.3929418167003997e-4	Target_LV 303	5.96683617093419e-6	0.401433779081369	Source_ANXA2_Target_LV 303_Colon - Sigmoid_Esophagus - Mucosa	Source_ANXA2_Target_LV 303_Esophagus - Mucosa_Colon - Sigmoid
Source_ANXA2	Colon - Sigmoid	Esophagus - Mucosa	481.488503637225	3.326770069487321	4.3929418167003997e-4	Target_LV 333	1.41167428857614e-8	0.445209049546625	Source_ANXA2_Target_LV 333_Colon - Sigmoid_Esophagus - Mucosa	Source_ANXA2_Target_LV 333_Esophagus - Mucosa_Colon - Sigmoid
Source_ANXA2	Colon - Sigmoid	Esophagus - Mucosa	481.488503637225	3.326770069487321	4.3929418167003997e-4	Target_LV 348	1.42250111256903e-5	0.394581349179025	Source_ANXA2_Target_LV 348_Colon - Sigmoid_Esophagus - Mucosa	Source_ANXA2_Target_LV 348_Esophagus - Mucosa_Colon - Sigmoid
Source_ANXA2	Colon - Sigmoid	Esophagus - Mucosa	481.488503637225	3.326770069487321	4.3929418167003997e-4	Target_LV 370	8.73809635950629e-5	0.379732501748512	Source_ANXA2_Target_LV 370_Colon - Sigmoid_Esophagus - Mucosa	Source_ANXA2_Target_LV 370_Esophagus - Mucosa_Colon - Sigmoid
Source_ANXA2	Colon - Sigmoid	Esophagus - Mucosa	481.488503637225	3.326770069487321	4.3929418167003997e-4	Target_LV 391	5.0961944277938e-4	0.364553383040283	Source_ANXA2_Target_LV 391_Colon - Sigmoid_Esophagus - Mucosa	Source_ANXA2_Target_LV 391_Esophagus - Mucosa_Colon - Sigmoid
Source_ANXA2	Colon - Sigmoid	Esophagus - Mucosa	481.488503637225	3.326770069487321	4.3929418167003997e-4	Target_LV 402	5.0904304898935e-4	-0.364563380497198	Source_ANXA2_Target_LV 402_Colon - Sigmoid_Esophagus - Mucosa	Source_ANXA2_Target_LV 402_Esophagus - Mucosa_Colon - Sigmoid
Source_ANXA2	Colon - Sigmoid	Esophagus - Mucosa	481.488503637225	3.326770069487321	4.3929418167003997e-4	Target_LV 412	4.4703094906073e-4	-0.365708890039968	Source_ANXA2_Target_LV 412_Colon - Sigmoid_Esophagus - Mucosa	Source_ANXA2_Target_LV 412_Esophagus - Mucosa_Colon - Sigmoid
Source_ANXA2	Colon - Sigmoid	Esophagus - Mucosa	481.488503637225	3.326770069487321	4.3929418167003997e-4	Target_LV 425	4.88104330287342e-8	0.436751286668764	Source_ANXA2_Target_LV 425_Colon - Sigmoid_Esophagus - Mucosa	Source_ANXA2_Target_LV 425_Esophagus - Mucosa_Colon - Sigmoid
Source_ANXA2	Colon - Sigmoid	Esophagus - Mucosa	481.488503637225	3.326770069487321	4.3929418167003997e-4	Target_LV 436	2.47820617693684e-5	0.390118957914441	Source_ANXA2_Target_LV 436_Colon - Sigmoid_Esophagus - Mucosa	Source_ANXA2_Target_LV 436_Esophagus - Mucosa_Colon - Sigmoid
Source_ANXA2	Colon - Sigmoid	Esophagus - Mucosa	481.488503637225	3.326770069487321	4.3929418167003997e-4	Target_LV 47	1.6629666679524e-4	-0.374284125618301	Source_ANXA2_Target_LV 47_Colon - Sigmoid_Esophagus - Mucosa	Source_ANXA2_Target_LV 47_Esophagus - Mucosa_Colon - Sigmoid
Source_ANXA2	Colon - Sigmoid	Esophagus - Mucosa	481.488503637225	3.326770069487321	4.3929418167003997e-4	Target_LV 475	7.42133922182475e-6	-0.399727992540371	Source_ANXA2_Target_LV 475_Colon - Sigmoid_Esophagus - Mucosa	Source_ANXA2_Target_LV 475_Esophagus - Mucosa_Colon - Sigmoid
Source_ANXA2	Colon - Sigmoid	Esophagus - Mucosa	481.488503637225	3.326770069487321	4.3929418167003997e-4	Target_LV 495	9.8892114644355e-4	-0.358635669087846	Source_ANXA2_Target_LV 495_Colon - Sigmoid_Esophagus - Mucosa	Source_ANXA2_Target_LV 495_Esophagus - Mucosa_Colon - Sigmoid
Source_ANXA2	Colon - Sigmoid	Esophagus - Mucosa	481.488503637225	3.326770069487321	4.3929418167003997e-4	Target_LV 498	0.00367968001054253	-0.34653462433358	Source_ANXA2_Target_LV 498_Colon - Sigmoid_Esophagus - Mucosa	Source_ANXA2_Target_LV 498_Esophagus - Mucosa_Colon - Sigmoid
Source_ANXA2	Colon - Sigmoid	Esophagus - Mucosa	481.488503637225	3.326770069487321	4.3929418167003997e-4	Target_LV 513	1.06473738714641e-8	0.447156641378602	Source_ANXA2_Target_LV 513_Colon - Sigmoid_Esophagus - Mucosa	Source_ANXA2_Target_LV 513_Esophagus - Mucosa_Colon - Sigmoid
Source_ANXA2	Colon - Sigmoid	Esophagus - Mucosa	481.488503637225	3.326770069487321	4.3929418167003997e-4	Target_LV 522	7.417271685739021e-9	0.449477728422878	Source_ANXA2_Target_LV 522_Colon - Sigmoid_Esophagus - Mucosa	Source_ANXA2_Target_LV 522_Esophagus - Mucosa_Colon - Sigmoid
Source_ANXA2	Colon - Sigmoid	Esophagus - Mucosa	481.488503637225	3.326770069487321	4.3929418167003997e-4	Target_LV 528	0.00214418394184612	-0.351570405730895	Source_ANXA2_Target_LV 528_Colon - Sigmoid_Esophagus - Mucosa	Source_ANXA2_Target_LV 528_Esophagus - Mucosa_Colon - Sigmoid
Source_ANXA2	Colon - Sigmoid	Esophagus - Mucosa	481.488503637225	3.326770069487321	4.3929418167003997e-4	Target_LV 547	4.51215366992219e-5	-0.385225368005879	Source_ANXA2_Target_LV 547_Colon - Sigmoid_Esophagus - Mucosa	Source_ANXA2_Target_LV 547_Esophagus - Mucosa_Colon - Sigmoid
Source_ANXA2	Colon - Sigmoid	Esophagus - Mucosa	481.488503637225	3.326770069487321	4.3929418167003997e-4	Target_LV 571	4.68508377027277e-6	-0.403313530446439	Source_ANXA2_Target_LV 571_Colon - Sigmoid_Esophagus - Mucosa	Source_ANXA2_Target_LV 571_Esophagus - Mucosa_Colon - Sigmoid
Source_ANXA2	Colon - Sigmoid	Esophagus - Mucosa	481.488503637225	3.326770069487321	4.3929418167003997e-4	Target_LV 591	0	0.565863903889649	Source_ANXA2_Target_LV 591_Colon - Sigmoid_Esophagus - Mucosa	Source_ANXA2_Target_LV 591_Esophagus - Mucosa_Colon - Sigmoid
Source_ANXA2	Colon - Sigmoid	Esophagus - Mucosa	481.488503637225	3.326770069487321	4.3929418167003997e-4	Target_LV 633	0	0.526098527836253	Source_ANXA2_Target_LV 633_Colon - Sigmoid_Esophagus - Mucosa	Source_ANXA2_Target_LV 633_Esophagus - Mucosa_Colon - Sigmoid
Source_ANXA2	Colon - Sigmoid	Esophagus - Mucosa	481.488503637225	3.326770069487321	4.3929418167003997e-4	Target_LV 646	0	-0.569962063447652	Source_ANXA2_Target_LV 646_Colon - Sigmoid_Esophagus - Mucosa	Source_ANXA2_Target_LV 646_Esophagus - Mucosa_Colon - Sigmoid
Source_ANXA2	Colon - Sigmoid	Esophagus - Mucosa	481.488503637225	3.326770069487321	4.3929418167003997e-4	Target_LV 652	3.15832213715339e-8	0.439750329326545	Source_ANXA2_Target_LV 652_Colon - Sigmoid_Esophagus - Mucosa	Source_ANXA2_Target_LV 652_Esophagus - Mucosa_Colon - Sigmoid
Source_ANXA2	Colon - Sigmoid	Esophagus - Mucosa	481.488503637225	3.326770069487321	4.3929418167003997e-4	Target_LV 654	3.11046877143895e-9	0.455223865413617	Source_ANXA2_Target_LV 654_Colon - Sigmoid_Esophagus - Mucosa	Source_ANXA2_Target_LV 654_Esophagus - Mucosa_Colon - Sigmoid
Source_ANXA2	Colon - Sigmoid	Esophagus - Mucosa	481.488503637225	3.326770069487321	4.3929418167003997e-4	Target_LV 681	1.12106079859231e-5	-0.39647536621458	Source_ANXA2_Target_LV 681_Colon - Sigmoid_Esophagus - Mucosa	Source_ANXA2_Target_LV 681_Esophagus - Mucosa_Colon - Sigmoid
Source_ANXA2	Colon - Sigmoid	Esophagus - Mucosa	481.488503637225	3.326770069487321	4.3929418167003997e-4	Target_LV 697	0.00232917907202745	-0.350804485029634	Source_ANXA2_Target_LV 697_Colon - Sigmoid_Esophagus - Mucosa	Source_ANXA2_Target_LV 697_Esophagus - Mucosa_Colon - Sigmoid
Source_FGL2	Colon - Sigmoid	Esophagus - Mucosa	458.35883903347394	3.1321624170186575	8.67619265267785e-4	Target_10,BIOCARTA_CARM_ER_PATHWAY	5.6840144052228e-4	0.363587227716278	Source_FGL2_Target_10,BIOCARTA_CARM_ER_PATHWAY_Colon - Sigmoid_Esophagus - Mucosa	Source_FGL2_Target_10,BIOCARTA_CARM_ER_PATHWAY_Esophagus - Mucosa_Colon - Sigmoid
Source_FGL2	Colon - Sigmoid	Esophagus - Mucosa	458.35883903347394	3.1321624170186575	8.67619265267785e-4	Target_111,REACTOME_DEVELOPMENTAL_BIOLOGY	5.981670714305661e-10	-0.466160998008463	Source_FGL2_Target_111,REACTOME_DEVELOPMENTAL_BIOLOGY_Colon - Sigmoid_Esophagus - Mucosa	Source_FGL2_Target_111,REACTOME_DEVELOPMENTAL_BIOLOGY_Esophagus - Mucosa_Colon - Sigmoid
Source_FGL2	Colon - Sigmoid	Esophagus - Mucosa	458.35883903347394	3.1321624170186575	8.67619265267785e-4	Target_138,REACTOME_DEVELOPMENTAL_BIOLOGY	1.45713498600486e-7	-0.429076115196364	Source_FGL2_Target_138,REACTOME_DEVELOPMENTAL_BIOLOGY_Colon - Sigmoid_Esophagus - Mucosa	Source_FGL2_Target_138,REACTOME_DEVELOPMENTAL_BIOLOGY_Esophagus - Mucosa_Colon - Sigmoid
Source_FGL2	Colon - Sigmoid	Esophagus - Mucosa	458.35883903347394	3.1321624170186575	8.67619265267785e-4	Target_142,REACTOME_TRANSPORT_OF_GLUCOSE_AND_OTHER_SUGARS_BILE_SALTS_AND_ORGANIC_ACIDS_METAL_IONS_AND_AMINE_COMPOUNDS	8.68136619445181e-5	-0.379787124669571	Source_FGL2_Target_142,REACTOME_TRANSPORT_OF_GLUCOSE_AND_OTHER_SUGARS_BILE_SALTS_AND_ORGANIC_ACIDS_METAL_IONS_AND_AMINE_COMPOUNDS_Colon - Sigmoid_Esophagus - Mucosa	Source_FGL2_Target_142,REACTOME_TRANSPORT_OF_GLUCOSE_AND_OTHER_SUGARS_BILE_SALTS_AND_ORGANIC_ACIDS_METAL_IONS_AND_AMINE_COMPOUNDS_Esophagus - Mucosa_Colon - Sigmoid
Source_FGL2	Colon - Sigmoid	Esophagus - Mucosa	458.35883903347394	3.1321624170186575	8.67619265267785e-4	Target_171,REACTOME_NEURONAL_SYSTEM	1.07617434155216e-5	-0.396799169755049	Source_FGL2_Target_171,REACTOME_NEURONAL_SYSTEM_Colon - Sigmoid_Esophagus - Mucosa	Source_FGL2_Target_171,REACTOME_NEURONAL_SYSTEM_Esophagus - Mucosa_Colon - Sigmoid
Source_FGL2	Colon - Sigmoid	Esophagus - Mucosa	458.35883903347394	3.1321624170186575	8.67619265267785e-4	Target_175,KEGG_AXON_GUIDANCE	3.80512019149126e-5	-0.386625370284133	Source_FGL2_Target_175,KEGG_AXON_GUIDANCE_Colon - Sigmoid_Esophagus - Mucosa	Source_FGL2_Target_175,KEGG_AXON_GUIDANCE_Esophagus - Mucosa_Colon - Sigmoid
Source_FGL2	Colon - Sigmoid	Esophagus - Mucosa	458.35883903347394	3.1321624170186575	8.67619265267785e-4	Target_185,REACTOME_TRANSCRIPTION	0	0.552267583153134	Source_FGL2_Target_185,REACTOME_TRANSCRIPTION_Colon - Sigmoid_Esophagus - Mucosa	Source_FGL2_Target_185,REACTOME_TRANSCRIPTION_Esophagus - Mucosa_Colon - Sigmoid
Source_FGL2	Colon - Sigmoid	Esophagus - Mucosa	458.35883903347394	3.1321624170186575	8.67619265267785e-4	Target_19,REACTOME_RECRUITMENT_OF_MITOTIC_CENTROSOME_PROTEINS_AND_COMPLEXES	6.07977011402028e-7	-0.418734097407341	Source_FGL2_Target_19,REACTOME_RECRUITMENT_OF_MITOTIC_CENTROSOME_PROTEINS_AND_COMPLEXES_Colon - Sigmoid_Esophagus - Mucosa	Source_FGL2_Target_19,REACTOME_RECRUITMENT_OF_MITOTIC_CENTROSOME_PROTEINS_AND_COMPLEXES_Esophagus - Mucosa_Colon - Sigmoid
Source_FGL2	Colon - Sigmoid	Esophagus - Mucosa	458.35883903347394	3.1321624170186575	8.67619265267785e-4	Target_191,REACTOME_GPCR_DOWNSTREAM_SIGNALING	2.5267318824395e-4	-0.370687163583341	Source_FGL2_Target_191,REACTOME_GPCR_DOWNSTREAM_SIGNALING_Colon - Sigmoid_Esophagus - Mucosa	Source_FGL2_Target_191,REACTOME_GPCR_DOWNSTREAM_SIGNALING_Esophagus - Mucosa_Colon - Sigmoid
Source_FGL2	Colon - Sigmoid	Esophagus - Mucosa	458.35883903347394	3.1321624170186575	8.67619265267785e-4	Target_199,PID_KITPATHWAY	4.07710675887074e-6	0.404388726359473	Source_FGL2_Target_199,PID_KITPATHWAY_Colon - Sigmoid_Esophagus - Mucosa	Source_FGL2_Target_199,PID_KITPATHWAY_Esophagus - Mucosa_Colon - Sigmoid
Source_FGL2	Colon - Sigmoid	Esophagus - Mucosa	458.35883903347394	3.1321624170186575	8.67619265267785e-4	Target_2,REACTOME_COLLAGEN_FORMATION	0.00466948847801985	0.344284738678433	Source_FGL2_Target_2,REACTOME_COLLAGEN_FORMATION_Colon - Sigmoid_Esophagus - Mucosa	Source_FGL2_Target_2,REACTOME_COLLAGEN_FORMATION_Esophagus - Mucosa_Colon - Sigmoid
Source_FGL2	Colon - Sigmoid	Esophagus - Mucosa	458.35883903347394	3.1321624170186575	8.67619265267785e-4	Target_218,REACTOME_RNA_POL_II_TRANSCRIPTION	7.94188813406649e-5	0.380532889075483	Source_FGL2_Target_218,REACTOME_RNA_POL_II_TRANSCRIPTION_Colon - Sigmoid_Esophagus - Mucosa	Source_FGL2_Target_218,REACTOME_RNA_POL_II_TRANSCRIPTION_Esophagus - Mucosa_Colon - Sigmoid
Source_FGL2	Colon - Sigmoid	Esophagus - Mucosa	458.35883903347394	3.1321624170186575	8.67619265267785e-4	Target_227,REACTOME_GENERIC_TRANSCRIPTION_PATHWAY	1.53130770286225e-8	0.444725040216958	Source_FGL2_Target_227,REACTOME_GENERIC_TRANSCRIPTION_PATHWAY_Colon - Sigmoid_Esophagus - Mucosa	Source_FGL2_Target_227,REACTOME_GENERIC_TRANSCRIPTION_PATHWAY_Esophagus - Mucosa_Colon - Sigmoid
Source_FGL2	Colon - Sigmoid	Esophagus - Mucosa	458.35883903347394	3.1321624170186575	8.67619265267785e-4	Target_23,MIPS_CEN_COMPLEX	0	-0.569887744615778	Source_FGL2_Target_23,MIPS_CEN_COMPLEX_Colon - Sigmoid_Esophagus - Mucosa	Source_FGL2_Target_23,MIPS_CEN_COMPLEX_Esophagus - Mucosa_Colon - Sigmoid
Source_FGL2	Colon - Sigmoid	Esophagus - Mucosa	458.35883903347394	3.1321624170186575	8.67619265267785e-4	Target_239,KEGG_WNT_SIGNALING_PATHWAY	0.00259613577213669	0.349797116847698	Source_FGL2_Target_239,KEGG_WNT_SIGNALING_PATHWAY_Colon - Sigmoid_Esophagus - Mucosa	Source_FGL2_Target_239,KEGG_WNT_SIGNALING_PATHWAY_Esophagus - Mucosa_Colon - Sigmoid
Source_FGL2	Colon - Sigmoid	Esophagus - Mucosa	458.35883903347394	3.1321624170186575	8.67619265267785e-4	Target_240,IRIS_PlasmaCell-FromPBMC	2.98772488838139e-6	0.406779739652213	Source_FGL2_Target_240,IRIS_PlasmaCell-FromPBMC_Colon - Sigmoid_Esophagus - Mucosa	Source_FGL2_Target_240,IRIS_PlasmaCell-FromPBMC_Esophagus - Mucosa_Colon - Sigmoid
Source_FGL2	Colon - Sigmoid	Esophagus - Mucosa	458.35883903347394	3.1321624170186575	8.67619265267785e-4	Target_252,REACTOME_GPCR_LIGAND_BINDING	0	0.481773791176339	Source_FGL2_Target_252,REACTOME_GPCR_LIGAND_BINDING_Colon - Sigmoid_Esophagus - Mucosa	Source_FGL2_Target_252,REACTOME_GPCR_LIGAND_BINDING_Esophagus - Mucosa_Colon - Sigmoid
Source_FGL2	Colon - Sigmoid	Esophagus - Mucosa	458.35883903347394	3.1321624170186575	8.67619265267785e-4	Target_261,REACTOME_METABOLISM_OF_LIPIDS_AND_LIPOPROTEINS	8.9040745621527e-4	0.359580460448781	Source_FGL2_Target_261,REACTOME_METABOLISM_OF_LIPIDS_AND_LIPOPROTEINS_Colon - Sigmoid_Esophagus - Mucosa	Source_FGL2_Target_261,REACTOME_METABOLISM_OF_LIPIDS_AND_LIPOPROTEINS_Esophagus - Mucosa_Colon - Sigmoid
Source_FGL2	Colon - Sigmoid	Esophagus - Mucosa	458.35883903347394	3.1321624170186575	8.67619265267785e-4	Target_297,REACTOME_METABOLISM_OF_PROTEINS	5.74692602879345e-5	0.383226866932264	Source_FGL2_Target_297,REACTOME_METABOLISM_OF_PROTEINS_Colon - Sigmoid_Esophagus - Mucosa	Source_FGL2_Target_297,REACTOME_METABOLISM_OF_PROTEINS_Esophagus - Mucosa_Colon - Sigmoid
Source_FGL2	Colon - Sigmoid	Esophagus - Mucosa	458.35883903347394	3.1321624170186575	8.67619265267785e-4	Target_317,REACTOME_GENERIC_TRANSCRIPTION_PATHWAY	0	0.512667244157207	Source_FGL2_Target_317,REACTOME_GENERIC_TRANSCRIPTION_PATHWAY_Colon - Sigmoid_Esophagus - Mucosa	Source_FGL2_Target_317,REACTOME_GENERIC_TRANSCRIPTION_PATHWAY_Esophagus - Mucosa_Colon - Sigmoid
Source_FGL2	Colon - Sigmoid	Esophagus - Mucosa	458.35883903347394	3.1321624170186575	8.67619265267785e-4	Target_325,KEGG_CELL_CYCLE	0	0.487795191356761	Source_FGL2_Target_325,KEGG_CELL_CYCLE_Colon - Sigmoid_Esophagus - Mucosa	Source_FGL2_Target_325,KEGG_CELL_CYCLE_Esophagus - Mucosa_Colon - Sigmoid
Source_FGL2	Colon - Sigmoid	Esophagus - Mucosa	458.35883903347394	3.1321624170186575	8.67619265267785e-4	Target_326,REACTOME_DEVELOPMENTAL_BIOLOGY	2.44052165143671e-7	0.425380732121411	Source_FGL2_Target_326,REACTOME_DEVELOPMENTAL_BIOLOGY_Colon - Sigmoid_Esophagus - Mucosa	Source_FGL2_Target_326,REACTOME_DEVELOPMENTAL_BIOLOGY_Esophagus - Mucosa_Colon - Sigmoid
Source_FGL2	Colon - Sigmoid	Esophagus - Mucosa	458.35883903347394	3.1321624170186575	8.67619265267785e-4	Target_334,REACTOME_TRANSMEMBRANE_TRANSPORT_OF_SMALL_MOLECULES	0	0.507660690898004	Source_FGL2_Target_334,REACTOME_TRANSMEMBRANE_TRANSPORT_OF_SMALL_MOLECULES_Colon - Sigmoid_Esophagus - Mucosa	Source_FGL2_Target_334,REACTOME_TRANSMEMBRANE_TRANSPORT_OF_SMALL_MOLECULES_Esophagus - Mucosa_Colon - Sigmoid
Source_FGL2	Colon - Sigmoid	Esophagus - Mucosa	458.35883903347394	3.1321624170186575	8.67619265267785e-4	Target_347,REACTOME_METABOLISM_OF_RNA	5.77116375852782e-5	0.383191971368571	Source_FGL2_Target_347,REACTOME_METABOLISM_OF_RNA_Colon - Sigmoid_Esophagus - Mucosa	Source_FGL2_Target_347,REACTOME_METABOLISM_OF_RNA_Esophagus - Mucosa_Colon - Sigmoid
Source_FGL2	Colon - Sigmoid	Esophagus - Mucosa	458.35883903347394	3.1321624170186575	8.67619265267785e-4	Target_363,REACTOME_SIGNALING_BY_GPCR	0	-0.546186558873611	Source_FGL2_Target_363,REACTOME_SIGNALING_BY_GPCR_Colon - Sigmoid_Esophagus - Mucosa	Source_FGL2_Target_363,REACTOME_SIGNALING_BY_GPCR_Esophagus - Mucosa_Colon - Sigmoid
Source_FGL2	Colon - Sigmoid	Esophagus - Mucosa	458.35883903347394	3.1321624170186575	8.67619265267785e-4	Target_375,MIPS_SPLICEOSOME	2.22757417400743e-7	-0.426038661682999	Source_FGL2_Target_375,MIPS_SPLICEOSOME_Colon - Sigmoid_Esophagus - Mucosa	Source_FGL2_Target_375,MIPS_SPLICEOSOME_Esophagus - Mucosa_Colon - Sigmoid
Source_FGL2	Colon - Sigmoid	Esophagus - Mucosa	458.35883903347394	3.1321624170186575	8.67619265267785e-4	Target_388,REACTOME_ASPARAGINE_N_LINKED_GLYCOSYLATION	4.90215860049492e-5	-0.384541958134074	Source_FGL2_Target_388,REACTOME_ASPARAGINE_N_LINKED_GLYCOSYLATION_Colon - Sigmoid_Esophagus - Mucosa	Source_FGL2_Target_388,REACTOME_ASPARAGINE_N_LINKED_GLYCOSYLATION_Esophagus - Mucosa_Colon - Sigmoid
Source_FGL2	Colon - Sigmoid	Esophagus - Mucosa	458.35883903347394	3.1321624170186575	8.67619265267785e-4	Target_39,KEGG_INSULIN_SIGNALING_PATHWAY	0.00254590481194672	-0.349978765854563	Source_FGL2_Target_39,KEGG_INSULIN_SIGNALING_PATHWAY_Colon - Sigmoid_Esophagus - Mucosa	Source_FGL2_Target_39,KEGG_INSULIN_SIGNALING_PATHWAY_Esophagus - Mucosa_Colon - Sigmoid
Source_FGL2	Colon - Sigmoid	Esophagus - Mucosa	458.35883903347394	3.1321624170186575	8.67619265267785e-4	Target_4,SVM Monocytes	5.8925198939796e-4	-0.363267673030842	Source_FGL2_Target_4,SVM Monocytes_Colon - Sigmoid_Esophagus - Mucosa	Source_FGL2_Target_4,SVM Monocytes_Esophagus - Mucosa_Colon - Sigmoid
Source_FGL2	Colon - Sigmoid	Esophagus - Mucosa	458.35883903347394	3.1321624170186575	8.67619265267785e-4	Target_409,IRIS_Monocyte-Day0	1.97938269272946e-5	0.391933692981688	Source_FGL2_Target_409,IRIS_Monocyte-Day0_Colon - Sigmoid_Esophagus - Mucosa	Source_FGL2_Target_409,IRIS_Monocyte-Day0_Esophagus - Mucosa_Colon - Sigmoid
Source_FGL2	Colon - Sigmoid	Esophagus - Mucosa	458.35883903347394	3.1321624170186575	8.67619265267785e-4	Target_41,KEGG_ARGININE_AND_PROLINE_METABOLISM	4.4925361826475e-4	-0.365665238961314	Source_FGL2_Target_41,KEGG_ARGININE_AND_PROLINE_METABOLISM_Colon - Sigmoid_Esophagus - Mucosa	Source_FGL2_Target_41,KEGG_ARGININE_AND_PROLINE_METABOLISM_Esophagus - Mucosa_Colon - Sigmoid
Source_FGL2	Colon - Sigmoid	Esophagus - Mucosa	458.35883903347394	3.1321624170186575	8.67619265267785e-4	Target_416,MIPS_SPLICEOSOME	4.8011281821303e-6	0.403124083025213	Source_FGL2_Target_416,MIPS_SPLICEOSOME_Colon - Sigmoid_Esophagus - Mucosa	Source_FGL2_Target_416,MIPS_SPLICEOSOME_Esophagus - Mucosa_Colon - Sigmoid
Source_FGL2	Colon - Sigmoid	Esophagus - Mucosa	458.35883903347394	3.1321624170186575	8.67619265267785e-4	Target_420,REACTOME_METABOLISM_OF_LIPIDS_AND_LIPOPROTEINS	7.67520132693988e-6	-0.399464135387341	Source_FGL2_Target_420,REACTOME_METABOLISM_OF_LIPIDS_AND_LIPOPROTEINS_Colon - Sigmoid_Esophagus - Mucosa	Source_FGL2_Target_420,REACTOME_METABOLISM_OF_LIPIDS_AND_LIPOPROTEINS_Esophagus - Mucosa_Colon - Sigmoid
Source_FGL2	Colon - Sigmoid	Esophagus - Mucosa	458.35883903347394	3.1321624170186575	8.67619265267785e-4	Target_424,REACTOME_SIGNALLING_BY_NGF	0	-0.503965749857364	Source_FGL2_Target_424,REACTOME_SIGNALLING_BY_NGF_Colon - Sigmoid_Esophagus - Mucosa	Source_FGL2_Target_424,REACTOME_SIGNALLING_BY_NGF_Esophagus - Mucosa_Colon - Sigmoid
Source_FGL2	Colon - Sigmoid	Esophagus - Mucosa	458.35883903347394	3.1321624170186575	8.67619265267785e-4	Target_441,KEGG_PATHWAYS_IN_CANCER	2.7642652228387e-4	0.369908794001937	Source_FGL2_Target_441,KEGG_PATHWAYS_IN_CANCER_Colon - Sigmoid_Esophagus - Mucosa	Source_FGL2_Target_441,KEGG_PATHWAYS_IN_CANCER_Esophagus - Mucosa_Colon - Sigmoid
Source_FGL2	Colon - Sigmoid	Esophagus - Mucosa	458.35883903347394	3.1321624170186575	8.67619265267785e-4	Target_443,KEGG_CYTOKINE_CYTOKINE_RECEPTOR_INTERACTION	0.00440479033713892	-0.344837534752007	Source_FGL2_Target_443,KEGG_CYTOKINE_CYTOKINE_RECEPTOR_INTERACTION_Colon - Sigmoid_Esophagus - Mucosa	Source_FGL2_Target_443,KEGG_CYTOKINE_CYTOKINE_RECEPTOR_INTERACTION_Esophagus - Mucosa_Colon - Sigmoid
Source_FGL2	Colon - Sigmoid	Esophagus - Mucosa	458.35883903347394	3.1321624170186575	8.67619265267785e-4	Target_466,KEGG_SMALL_CELL_LUNG_CANCER	2.39266828572227e-10	0.472560204062367	Source_FGL2_Target_466,KEGG_SMALL_CELL_LUNG_CANCER_Colon - Sigmoid_Esophagus - Mucosa	Source_FGL2_Target_466,KEGG_SMALL_CELL_LUNG_CANCER_Esophagus - Mucosa_Colon - Sigmoid
Source_FGL2	Colon - Sigmoid	Esophagus - Mucosa	458.35883903347394	3.1321624170186575	8.67619265267785e-4	Target_467,REACTOME_SIGNALING_BY_GPCR	0.00246714798192071	0.350270673617321	Source_FGL2_Target_467,REACTOME_SIGNALING_BY_GPCR_Colon - Sigmoid_Esophagus - Mucosa	Source_FGL2_Target_467,REACTOME_SIGNALING_BY_GPCR_Esophagus - Mucosa_Colon - Sigmoid
Source_FGL2	Colon - Sigmoid	Esophagus - Mucosa	458.35883903347394	3.1321624170186575	8.67619265267785e-4	Target_476,REACTOME_MRNA_PROCESSING	4.30441024601436e-7	-0.421267136459455	Source_FGL2_Target_476,REACTOME_MRNA_PROCESSING_Colon - Sigmoid_Esophagus - Mucosa	Source_FGL2_Target_476,REACTOME_MRNA_PROCESSING_Esophagus - Mucosa_Colon - Sigmoid
Source_FGL2	Colon - Sigmoid	Esophagus - Mucosa	458.35883903347394	3.1321624170186575	8.67619265267785e-4	Target_477,REACTOME_MITOTIC_G2_G2_M_PHASES	0.00205609331283751	-0.351957886679903	Source_FGL2_Target_477,REACTOME_MITOTIC_G2_G2_M_PHASES_Colon - Sigmoid_Esophagus - Mucosa	Source_FGL2_Target_477,REACTOME_MITOTIC_G2_G2_M_PHASES_Esophagus - Mucosa_Colon - Sigmoid
Source_FGL2	Colon - Sigmoid	Esophagus - Mucosa	458.35883903347394	3.1321624170186575	8.67619265267785e-4	Target_505,REACTOME_SIGNALING_BY_GPCR	1.6492423226655e-5	0.39339900542509	Source_FGL2_Target_505,REACTOME_SIGNALING_BY_GPCR_Colon - Sigmoid_Esophagus - Mucosa	Source_FGL2_Target_505,REACTOME_SIGNALING_BY_GPCR_Esophagus - Mucosa_Colon - Sigmoid
Source_FGL2	Colon - Sigmoid	Esophagus - Mucosa	458.35883903347394	3.1321624170186575	8.67619265267785e-4	Target_517,REACTOME_METABOLISM_OF_PROTEINS	3.9077058442416e-6	0.404716121507494	Source_FGL2_Target_517,REACTOME_METABOLISM_OF_PROTEINS_Colon - Sigmoid_Esophagus - Mucosa	Source_FGL2_Target_517,REACTOME_METABOLISM_OF_PROTEINS_Esophagus - Mucosa_Colon - Sigmoid
Source_FGL2	Colon - Sigmoid	Esophagus - Mucosa	458.35883903347394	3.1321624170186575	8.67619265267785e-4	Target_519,REACTOME_GENERIC_TRANSCRIPTION_PATHWAY	8.61121316031443e-7	-0.416160992074707	Source_FGL2_Target_519,REACTOME_GENERIC_TRANSCRIPTION_PATHWAY_Colon - Sigmoid_Esophagus - Mucosa	Source_FGL2_Target_519,REACTOME_GENERIC_TRANSCRIPTION_PATHWAY_Esophagus - Mucosa_Colon - Sigmoid
Source_FGL2	Colon - Sigmoid	Esophagus - Mucosa	458.35883903347394	3.1321624170186575	8.67619265267785e-4	Target_551,REACTOME_MEMBRANE_TRAFFICKING	2.63193511429449e-8	0.440991808155047	Source_FGL2_Target_551,REACTOME_MEMBRANE_TRAFFICKING_Colon - Sigmoid_Esophagus - Mucosa	Source_FGL2_Target_551,REACTOME_MEMBRANE_TRAFFICKING_Esophagus - Mucosa_Colon - Sigmoid
Source_FGL2	Colon - Sigmoid	Esophagus - Mucosa	458.35883903347394	3.1321624170186575	8.67619265267785e-4	Target_552,KEGG_PEROXISOME	2.03281097554964e-6	0.409714721815554	Source_FGL2_Target_552,KEGG_PEROXISOME_Colon - Sigmoid_Esophagus - Mucosa	Source_FGL2_Target_552,KEGG_PEROXISOME_Esophagus - Mucosa_Colon - Sigmoid
Source_FGL2	Colon - Sigmoid	Esophagus - Mucosa	458.35883903347394	3.1321624170186575	8.67619265267785e-4	Target_556,SVM B cells naive	5.263870228588981e-9	0.451759064060449	Source_FGL2_Target_556,SVM B cells naive_Colon - Sigmoid_Esophagus - Mucosa	Source_FGL2_Target_556,SVM B cells naive_Esophagus - Mucosa_Colon - Sigmoid
Source_FGL2	Colon - Sigmoid	Esophagus - Mucosa	458.35883903347394	3.1321624170186575	8.67619265267785e-4	Target_570,KEGG_NEUROACTIVE_LIGAND_RECEPTOR_INTERACTION	2.69534082386613e-7	-0.42466406034848	Source_FGL2_Target_570,KEGG_NEUROACTIVE_LIGAND_RECEPTOR_INTERACTION_Colon - Sigmoid_Esophagus - Mucosa	Source_FGL2_Target_570,KEGG_NEUROACTIVE_LIGAND_RECEPTOR_INTERACTION_Esophagus - Mucosa_Colon - Sigmoid
Source_FGL2	Colon - Sigmoid	Esophagus - Mucosa	458.35883903347394	3.1321624170186575	8.67619265267785e-4	Target_587,REACTOME_GENERIC_TRANSCRIPTION_PATHWAY	0.00144860703770089	-0.355172270538802	Source_FGL2_Target_587,REACTOME_GENERIC_TRANSCRIPTION_PATHWAY_Colon - Sigmoid_Esophagus - Mucosa	Source_FGL2_Target_587,REACTOME_GENERIC_TRANSCRIPTION_PATHWAY_Esophagus - Mucosa_Colon - Sigmoid
Source_FGL2	Colon - Sigmoid	Esophagus - Mucosa	458.35883903347394	3.1321624170186575	8.67619265267785e-4	Target_6,PID_ERBB1_DOWNSTREAM_PATHWAY	0.00188361435009221	-0.352765453904653	Source_FGL2_Target_6,PID_ERBB1_DOWNSTREAM_PATHWAY_Colon - Sigmoid_Esophagus - Mucosa	Source_FGL2_Target_6,PID_ERBB1_DOWNSTREAM_PATHWAY_Esophagus - Mucosa_Colon - Sigmoid
Source_FGL2	Colon - Sigmoid	Esophagus - Mucosa	458.35883903347394	3.1321624170186575	8.67619265267785e-4	Target_611,KEGG_BASE_EXCISION_REPAIR	0	0.541929527091768	Source_FGL2_Target_611,KEGG_BASE_EXCISION_REPAIR_Colon - Sigmoid_Esophagus - Mucosa	Source_FGL2_Target_611,KEGG_BASE_EXCISION_REPAIR_Esophagus - Mucosa_Colon - Sigmoid
Source_FGL2	Colon - Sigmoid	Esophagus - Mucosa	458.35883903347394	3.1321624170186575	8.67619265267785e-4	Target_618,REACTOME_TRANSMEMBRANE_TRANSPORT_OF_SMALL_MOLECULES	2.15340145715004e-9	-0.457782200017394	Source_FGL2_Target_618,REACTOME_TRANSMEMBRANE_TRANSPORT_OF_SMALL_MOLECULES_Colon - Sigmoid_Esophagus - Mucosa	Source_FGL2_Target_618,REACTOME_TRANSMEMBRANE_TRANSPORT_OF_SMALL_MOLECULES_Esophagus - Mucosa_Colon - Sigmoid
Source_FGL2	Colon - Sigmoid	Esophagus - Mucosa	458.35883903347394	3.1321624170186575	8.67619265267785e-4	Target_62,PID_SYNDECAN_1_PATHWAY	0.00412291427356748	-0.345462688890858	Source_FGL2_Target_62,PID_SYNDECAN_1_PATHWAY_Colon - Sigmoid_Esophagus - Mucosa	Source_FGL2_Target_62,PID_SYNDECAN_1_PATHWAY_Esophagus - Mucosa_Colon - Sigmoid
Source_FGL2	Colon - Sigmoid	Esophagus - Mucosa	458.35883903347394	3.1321624170186575	8.67619265267785e-4	Target_632,REACTOME_GENERIC_TRANSCRIPTION_PATHWAY	1.4356009714333601e-9	-0.460270801475897	Source_FGL2_Target_632,REACTOME_GENERIC_TRANSCRIPTION_PATHWAY_Colon - Sigmoid_Esophagus - Mucosa	Source_FGL2_Target_632,REACTOME_GENERIC_TRANSCRIPTION_PATHWAY_Esophagus - Mucosa_Colon - Sigmoid
Source_FGL2	Colon - Sigmoid	Esophagus - Mucosa	458.35883903347394	3.1321624170186575	8.67619265267785e-4	Target_651,REACTOME_DEVELOPMENTAL_BIOLOGY	6.02713141173439e-7	0.418798321361742	Source_FGL2_Target_651,REACTOME_DEVELOPMENTAL_BIOLOGY_Colon - Sigmoid_Esophagus - Mucosa	Source_FGL2_Target_651,REACTOME_DEVELOPMENTAL_BIOLOGY_Esophagus - Mucosa_Colon - Sigmoid
Source_FGL2	Colon - Sigmoid	Esophagus - Mucosa	458.35883903347394	3.1321624170186575	8.67619265267785e-4	Target_659,KEGG_UBIQUITIN_MEDIATED_PROTEOLYSIS	2.4070242954366e-7	-0.425480930943837	Source_FGL2_Target_659,KEGG_UBIQUITIN_MEDIATED_PROTEOLYSIS_Colon - Sigmoid_Esophagus - Mucosa	Source_FGL2_Target_659,KEGG_UBIQUITIN_MEDIATED_PROTEOLYSIS_Esophagus - Mucosa_Colon - Sigmoid
Source_FGL2	Colon - Sigmoid	Esophagus - Mucosa	458.35883903347394	3.1321624170186575	8.67619265267785e-4	Target_668,REACTOME_LATE_PHASE_OF_HIV_LIFE_CYCLE	5.93381734859122e-7	0.418913621291994	Source_FGL2_Target_668,REACTOME_LATE_PHASE_OF_HIV_LIFE_CYCLE_Colon - Sigmoid_Esophagus - Mucosa	Source_FGL2_Target_668,REACTOME_LATE_PHASE_OF_HIV_LIFE_CYCLE_Esophagus - Mucosa_Colon - Sigmoid
Source_FGL2	Colon - Sigmoid	Esophagus - Mucosa	458.35883903347394	3.1321624170186575	8.67619265267785e-4	Target_685,REACTOME_SIGNALING_BY_GPCR	2.03376804286393e-9	-0.458122534261138	Source_FGL2_Target_685,REACTOME_SIGNALING_BY_GPCR_Colon - Sigmoid_Esophagus - Mucosa	Source_FGL2_Target_685,REACTOME_SIGNALING_BY_GPCR_Esophagus - Mucosa_Colon - Sigmoid
Source_FGL2	Colon - Sigmoid	Esophagus - Mucosa	458.35883903347394	3.1321624170186575	8.67619265267785e-4	Target_692,REACTOME_TRANSPORT_OF_INORGANIC_CATIONS_ANIONS_AND_AMINO_ACIDS_OLIGOPEPTIDES	0	-0.502593417972443	Source_FGL2_Target_692,REACTOME_TRANSPORT_OF_INORGANIC_CATIONS_ANIONS_AND_AMINO_ACIDS_OLIGOPEPTIDES_Colon - Sigmoid_Esophagus - Mucosa	Source_FGL2_Target_692,REACTOME_TRANSPORT_OF_INORGANIC_CATIONS_ANIONS_AND_AMINO_ACIDS_OLIGOPEPTIDES_Esophagus - Mucosa_Colon - Sigmoid
Source_FGL2	Colon - Sigmoid	Esophagus - Mucosa	458.35883903347394	3.1321624170186575	8.67619265267785e-4	Target_72,KEGG_AMINOACYL_TRNA_BIOSYNTHESIS	7.38138166145319e-8	-0.43387498848022	Source_FGL2_Target_72,KEGG_AMINOACYL_TRNA_BIOSYNTHESIS_Colon - Sigmoid_Esophagus - Mucosa	Source_FGL2_Target_72,KEGG_AMINOACYL_TRNA_BIOSYNTHESIS_Esophagus - Mucosa_Colon - Sigmoid
Source_FGL2	Colon - Sigmoid	Esophagus - Mucosa	458.35883903347394	3.1321624170186575	8.67619265267785e-4	Target_84,PID_DELTANP63PATHWAY	3.51626531269744e-6	0.405529121352011	Source_FGL2_Target_84,PID_DELTANP63PATHWAY_Colon - Sigmoid_Esophagus - Mucosa	Source_FGL2_Target_84,PID_DELTANP63PATHWAY_Esophagus - Mucosa_Colon - Sigmoid
Source_FGL2	Colon - Sigmoid	Esophagus - Mucosa	458.35883903347394	3.1321624170186575	8.67619265267785e-4	Target_LV 114	0.00196189276609449	-0.35239043817939403	Source_FGL2_Target_LV 114_Colon - Sigmoid_Esophagus - Mucosa	Source_FGL2_Target_LV 114_Esophagus - Mucosa_Colon - Sigmoid
Source_FGL2	Colon - Sigmoid	Esophagus - Mucosa	458.35883903347394	3.1321624170186575	8.67619265267785e-4	Target_LV 145	0	-0.519050196059024	Source_FGL2_Target_LV 145_Colon - Sigmoid_Esophagus - Mucosa	Source_FGL2_Target_LV 145_Esophagus - Mucosa_Colon - Sigmoid
Source_FGL2	Colon - Sigmoid	Esophagus - Mucosa	458.35883903347394	3.1321624170186575	8.67619265267785e-4	Target_LV 153	1.7215104755674e-4	-0.373988294863787	Source_FGL2_Target_LV 153_Colon - Sigmoid_Esophagus - Mucosa	Source_FGL2_Target_LV 153_Esophagus - Mucosa_Colon - Sigmoid
Source_FGL2	Colon - Sigmoid	Esophagus - Mucosa	458.35883903347394	3.1321624170186575	8.67619265267785e-4	Target_LV 154	2.08162140857837e-8	-0.442626031464766	Source_FGL2_Target_LV 154_Colon - Sigmoid_Esophagus - Mucosa	Source_FGL2_Target_LV 154_Esophagus - Mucosa_Colon - Sigmoid
Source_FGL2	Colon - Sigmoid	Esophagus - Mucosa	458.35883903347394	3.1321624170186575	8.67619265267785e-4	Target_LV 203	1.4497631750165e-4	0.375454312236137	Source_FGL2_Target_LV 203_Colon - Sigmoid_Esophagus - Mucosa	Source_FGL2_Target_LV 203_Esophagus - Mucosa_Colon - Sigmoid
Source_FGL2	Colon - Sigmoid	Esophagus - Mucosa	458.35883903347394	3.1321624170186575	8.67619265267785e-4	Target_LV 207	2.28858721529335e-7	-0.425843223554709	Source_FGL2_Target_LV 207_Colon - Sigmoid_Esophagus - Mucosa	Source_FGL2_Target_LV 207_Esophagus - Mucosa_Colon - Sigmoid
Source_FGL2	Colon - Sigmoid	Esophagus - Mucosa	458.35883903347394	3.1321624170186575	8.67619265267785e-4	Target_LV 212	0	-0.514089604229715	Source_FGL2_Target_LV 212_Colon - Sigmoid_Esophagus - Mucosa	Source_FGL2_Target_LV 212_Esophagus - Mucosa_Colon - Sigmoid
Source_FGL2	Colon - Sigmoid	Esophagus - Mucosa	458.35883903347394	3.1321624170186575	8.67619265267785e-4	Target_LV 26	5.6960315816878e-4	-0.363568504136539	Source_FGL2_Target_LV 26_Colon - Sigmoid_Esophagus - Mucosa	Source_FGL2_Target_LV 26_Esophagus - Mucosa_Colon - Sigmoid
Source_FGL2	Colon - Sigmoid	Esophagus - Mucosa	458.35883903347394	3.1321624170186575	8.67619265267785e-4	Target_LV 271	0	-0.491354607849916	Source_FGL2_Target_LV 271_Colon - Sigmoid_Esophagus - Mucosa	Source_FGL2_Target_LV 271_Esophagus - Mucosa_Colon - Sigmoid
Source_FGL2	Colon - Sigmoid	Esophagus - Mucosa	458.35883903347394	3.1321624170186575	8.67619265267785e-4	Target_LV 275	5.80580959530508e-6	-0.401646965904389	Source_FGL2_Target_LV 275_Colon - Sigmoid_Esophagus - Mucosa	Source_FGL2_Target_LV 275_Esophagus - Mucosa_Colon - Sigmoid
Source_FGL2	Colon - Sigmoid	Esophagus - Mucosa	458.35883903347394	3.1321624170186575	8.67619265267785e-4	Target_LV 280	2.2975106716649e-4	0.371508780350515	Source_FGL2_Target_LV 280_Colon - Sigmoid_Esophagus - Mucosa	Source_FGL2_Target_LV 280_Esophagus - Mucosa_Colon - Sigmoid
Source_FGL2	Colon - Sigmoid	Esophagus - Mucosa	458.35883903347394	3.1321624170186575	8.67619265267785e-4	Target_LV 299	1.32876833247586e-6	-0.4129228408398	Source_FGL2_Target_LV 299_Colon - Sigmoid_Esophagus - Mucosa	Source_FGL2_Target_LV 299_Esophagus - Mucosa_Colon - Sigmoid
Source_FGL2	Colon - Sigmoid	Esophagus - Mucosa	458.35883903347394	3.1321624170186575	8.67619265267785e-4	Target_LV 303	0	0.521220945029445	Source_FGL2_Target_LV 303_Colon - Sigmoid_Esophagus - Mucosa	Source_FGL2_Target_LV 303_Esophagus - Mucosa_Colon - Sigmoid
Source_FGL2	Colon - Sigmoid	Esophagus - Mucosa	458.35883903347394	3.1321624170186575	8.67619265267785e-4	Target_LV 333	1.88600881287915e-5	0.392322452856181	Source_FGL2_Target_LV 333_Colon - Sigmoid_Esophagus - Mucosa	Source_FGL2_Target_LV 333_Esophagus - Mucosa_Colon - Sigmoid
Source_FGL2	Colon - Sigmoid	Esophagus - Mucosa	458.35883903347394	3.1321624170186575	8.67619265267785e-4	Target_LV 348	1.0522679963753e-4	0.378169360797543	Source_FGL2_Target_LV 348_Colon - Sigmoid_Esophagus - Mucosa	Source_FGL2_Target_LV 348_Esophagus - Mucosa_Colon - Sigmoid
Source_FGL2	Colon - Sigmoid	Esophagus - Mucosa	458.35883903347394	3.1321624170186575	8.67619265267785e-4	Target_LV 414	5.65471259306172e-5	-0.383360915555487	Source_FGL2_Target_LV 414_Colon - Sigmoid_Esophagus - Mucosa	Source_FGL2_Target_LV 414_Esophagus - Mucosa_Colon - Sigmoid
Source_FGL2	Colon - Sigmoid	Esophagus - Mucosa	458.35883903347394	3.1321624170186575	8.67619265267785e-4	Target_LV 421	0	0.540844438942852	Source_FGL2_Target_LV 421_Colon - Sigmoid_Esophagus - Mucosa	Source_FGL2_Target_LV 421_Esophagus - Mucosa_Colon - Sigmoid
Source_FGL2	Colon - Sigmoid	Esophagus - Mucosa	458.35883903347394	3.1321624170186575	8.67619265267785e-4	Target_LV 436	9.56768230753191e-5	0.378970660426705	Source_FGL2_Target_LV 436_Colon - Sigmoid_Esophagus - Mucosa	Source_FGL2_Target_LV 436_Esophagus - Mucosa_Colon - Sigmoid
Source_FGL2	Colon - Sigmoid	Esophagus - Mucosa	458.35883903347394	3.1321624170186575	8.67619265267785e-4	Target_LV 47	1.0040377854059e-4	-0.378564782514863	Source_FGL2_Target_LV 47_Colon - Sigmoid_Esophagus - Mucosa	Source_FGL2_Target_LV 47_Esophagus - Mucosa_Colon - Sigmoid
Source_FGL2	Colon - Sigmoid	Esophagus - Mucosa	458.35883903347394	3.1321624170186575	8.67619265267785e-4	Target_LV 486	1.59768032110819e-5	0.393653256841646	Source_FGL2_Target_LV 486_Colon - Sigmoid_Esophagus - Mucosa	Source_FGL2_Target_LV 486_Esophagus - Mucosa_Colon - Sigmoid
Source_FGL2	Colon - Sigmoid	Esophagus - Mucosa	458.35883903347394	3.1321624170186575	8.67619265267785e-4	Target_LV 495	7.10622480859513e-7	-0.41758315857851	Source_FGL2_Target_LV 495_Colon - Sigmoid_Esophagus - Mucosa	Source_FGL2_Target_LV 495_Esophagus - Mucosa_Colon - Sigmoid
Source_FGL2	Colon - Sigmoid	Esophagus - Mucosa	458.35883903347394	3.1321624170186575	8.67619265267785e-4	Target_LV 513	1.19633414286113e-10	0.476973240285433	Source_FGL2_Target_LV 513_Colon - Sigmoid_Esophagus - Mucosa	Source_FGL2_Target_LV 513_Esophagus - Mucosa_Colon - Sigmoid
Source_FGL2	Colon - Sigmoid	Esophagus - Mucosa	458.35883903347394	3.1321624170186575	8.67619265267785e-4	Target_LV 522	1.20710115014688e-7	0.430407156909372	Source_FGL2_Target_LV 522_Colon - Sigmoid_Esophagus - Mucosa	Source_FGL2_Target_LV 522_Esophagus - Mucosa_Colon - Sigmoid
Source_FGL2	Colon - Sigmoid	Esophagus - Mucosa	458.35883903347394	3.1321624170186575	8.67619265267785e-4	Target_LV 571	1.12933943086091e-7	-0.430876514154219	Source_FGL2_Target_LV 571_Colon - Sigmoid_Esophagus - Mucosa	Source_FGL2_Target_LV 571_Esophagus - Mucosa_Colon - Sigmoid
Source_FGL2	Colon - Sigmoid	Esophagus - Mucosa	458.35883903347394	3.1321624170186575	8.67619265267785e-4	Target_LV 591	1.6748678000055902e-9	0.459079511562389	Source_FGL2_Target_LV 591_Colon - Sigmoid_Esophagus - Mucosa	Source_FGL2_Target_LV 591_Esophagus - Mucosa_Colon - Sigmoid
Source_FGL2	Colon - Sigmoid	Esophagus - Mucosa	458.35883903347394	3.1321624170186575	8.67619265267785e-4	Target_LV 633	9.57067314288906e-10	0.463051548572152	Source_FGL2_Target_LV 633_Colon - Sigmoid_Esophagus - Mucosa	Source_FGL2_Target_LV 633_Esophagus - Mucosa_Colon - Sigmoid
Source_FGL2	Colon - Sigmoid	Esophagus - Mucosa	458.35883903347394	3.1321624170186575	8.67619265267785e-4	Target_LV 646	0	-0.552930316833573	Source_FGL2_Target_LV 646_Colon - Sigmoid_Esophagus - Mucosa	Source_FGL2_Target_LV 646_Esophagus - Mucosa_Colon - Sigmoid
Source_FGL2	Colon - Sigmoid	Esophagus - Mucosa	458.35883903347394	3.1321624170186575	8.67619265267785e-4	Target_LV 652	1.42124496171903e-7	0.429252043535094	Source_FGL2_Target_LV 652_Colon - Sigmoid_Esophagus - Mucosa	Source_FGL2_Target_LV 652_Esophagus - Mucosa_Colon - Sigmoid
Source_FGL2	Colon - Sigmoid	Esophagus - Mucosa	458.35883903347394	3.1321624170186575	8.67619265267785e-4	Target_LV 675	2.5422650849504e-4	-0.370634134009993	Source_FGL2_Target_LV 675_Colon - Sigmoid_Esophagus - Mucosa	Source_FGL2_Target_LV 675_Esophagus - Mucosa_Colon - Sigmoid
Source_FGL2	Colon - Sigmoid	Esophagus - Mucosa	458.35883903347394	3.1321624170186575	8.67619265267785e-4	Target_LV 681	1.0476369869083e-4	-0.37820656220543	Source_FGL2_Target_LV 681_Colon - Sigmoid_Esophagus - Mucosa	Source_FGL2_Target_LV 681_Esophagus - Mucosa_Colon - Sigmoid
Source_FGL2	Colon - Sigmoid	Esophagus - Mucosa	458.35883903347394	3.1321624170186575	8.67619265267785e-4	Target_LV 85	2.67978848000894e-8	-0.440877126872596	Source_FGL2_Target_LV 85_Colon - Sigmoid_Esophagus - Mucosa	Source_FGL2_Target_LV 85_Esophagus - Mucosa_Colon - Sigmoid
Source_FGL2	Colon - Sigmoid	Esophagus - Mucosa	458.35883903347394	3.1321624170186575	8.67619265267785e-4	Target_LV 96	1.41502402417615e-6	0.412450208678043	Source_FGL2_Target_LV 96_Colon - Sigmoid_Esophagus - Mucosa	Source_FGL2_Target_LV 96_Esophagus - Mucosa_Colon - Sigmoid
Source_SCG5	Colon - Sigmoid	Esophagus - Mucosa	450.7431700408473	3.0680859381754186	0.001077173267149997	Target_111,REACTOME_DEVELOPMENTAL_BIOLOGY	0	0.542926247782457	Source_SCG5_Target_111,REACTOME_DEVELOPMENTAL_BIOLOGY_Colon - Sigmoid_Esophagus - Mucosa	Source_SCG5_Target_111,REACTOME_DEVELOPMENTAL_BIOLOGY_Esophagus - Mucosa_Colon - Sigmoid
Source_SCG5	Colon - Sigmoid	Esophagus - Mucosa	450.7431700408473	3.0680859381754186	0.001077173267149997	Target_132,REACTOME_ADAPTIVE_IMMUNE_SYSTEM	3.00279869858144e-8	0.440111517512851	Source_SCG5_Target_132,REACTOME_ADAPTIVE_IMMUNE_SYSTEM_Colon - Sigmoid_Esophagus - Mucosa	Source_SCG5_Target_132,REACTOME_ADAPTIVE_IMMUNE_SYSTEM_Esophagus - Mucosa_Colon - Sigmoid
Source_SCG5	Colon - Sigmoid	Esophagus - Mucosa	450.7431700408473	3.0680859381754186	0.001077173267149997	Target_138,REACTOME_DEVELOPMENTAL_BIOLOGY	0	0.572632056111575	Source_SCG5_Target_138,REACTOME_DEVELOPMENTAL_BIOLOGY_Colon - Sigmoid_Esophagus - Mucosa	Source_SCG5_Target_138,REACTOME_DEVELOPMENTAL_BIOLOGY_Esophagus - Mucosa_Colon - Sigmoid
Source_SCG5	Colon - Sigmoid	Esophagus - Mucosa	450.7431700408473	3.0680859381754186	0.001077173267149997	Target_156,REACTOME_MUSCLE_CONTRACTION	5.13251273970283e-6	0.402606101975433	Source_SCG5_Target_156,REACTOME_MUSCLE_CONTRACTION_Colon - Sigmoid_Esophagus - Mucosa	Source_SCG5_Target_156,REACTOME_MUSCLE_CONTRACTION_Esophagus - Mucosa_Colon - Sigmoid
Source_SCG5	Colon - Sigmoid	Esophagus - Mucosa	450.7431700408473	3.0680859381754186	0.001077173267149997	Target_161,KEGG_NEUROACTIVE_LIGAND_RECEPTOR_INTERACTION	0.00225797350311119	-0.351092078345918	Source_SCG5_Target_161,KEGG_NEUROACTIVE_LIGAND_RECEPTOR_INTERACTION_Colon - Sigmoid_Esophagus - Mucosa	Source_SCG5_Target_161,KEGG_NEUROACTIVE_LIGAND_RECEPTOR_INTERACTION_Esophagus - Mucosa_Colon - Sigmoid
Source_SCG5	Colon - Sigmoid	Esophagus - Mucosa	450.7431700408473	3.0680859381754186	0.001077173267149997	Target_162,KEGG_FATTY_ACID_METABOLISM	3.32073646038822e-5	-0.387739150998638	Source_SCG5_Target_162,KEGG_FATTY_ACID_METABOLISM_Colon - Sigmoid_Esophagus - Mucosa	Source_SCG5_Target_162,KEGG_FATTY_ACID_METABOLISM_Esophagus - Mucosa_Colon - Sigmoid
Source_SCG5	Colon - Sigmoid	Esophagus - Mucosa	450.7431700408473	3.0680859381754186	0.001077173267149997	Target_185,REACTOME_TRANSCRIPTION	4.96717936115942e-7	-0.420218712545426	Source_SCG5_Target_185,REACTOME_TRANSCRIPTION_Colon - Sigmoid_Esophagus - Mucosa	Source_SCG5_Target_185,REACTOME_TRANSCRIPTION_Esophagus - Mucosa_Colon - Sigmoid
Source_SCG5	Colon - Sigmoid	Esophagus - Mucosa	450.7431700408473	3.0680859381754186	0.001077173267149997	Target_19,REACTOME_RECRUITMENT_OF_MITOTIC_CENTROSOME_PROTEINS_AND_COMPLEXES	0.00179205949630612	0.353223706055042	Source_SCG5_Target_19,REACTOME_RECRUITMENT_OF_MITOTIC_CENTROSOME_PROTEINS_AND_COMPLEXES_Colon - Sigmoid_Esophagus - Mucosa	Source_SCG5_Target_19,REACTOME_RECRUITMENT_OF_MITOTIC_CENTROSOME_PROTEINS_AND_COMPLEXES_Esophagus - Mucosa_Colon - Sigmoid
Source_SCG5	Colon - Sigmoid	Esophagus - Mucosa	450.7431700408473	3.0680859381754186	0.001077173267149997	Target_191,REACTOME_GPCR_DOWNSTREAM_SIGNALING	0	0.617823843781104	Source_SCG5_Target_191,REACTOME_GPCR_DOWNSTREAM_SIGNALING_Colon - Sigmoid_Esophagus - Mucosa	Source_SCG5_Target_191,REACTOME_GPCR_DOWNSTREAM_SIGNALING_Esophagus - Mucosa_Colon - Sigmoid
Source_SCG5	Colon - Sigmoid	Esophagus - Mucosa	450.7431700408473	3.0680859381754186	0.001077173267149997	Target_199,PID_KITPATHWAY	0	-0.513690393665184	Source_SCG5_Target_199,PID_KITPATHWAY_Colon - Sigmoid_Esophagus - Mucosa	Source_SCG5_Target_199,PID_KITPATHWAY_Esophagus - Mucosa_Colon - Sigmoid
Source_SCG5	Colon - Sigmoid	Esophagus - Mucosa	450.7431700408473	3.0680859381754186	0.001077173267149997	Target_209,REACTOME_METABOLISM_OF_LIPIDS_AND_LIPOPROTEINS	2.36754526872218e-7	0.42559939483795	Source_SCG5_Target_209,REACTOME_METABOLISM_OF_LIPIDS_AND_LIPOPROTEINS_Colon - Sigmoid_Esophagus - Mucosa	Source_SCG5_Target_209,REACTOME_METABOLISM_OF_LIPIDS_AND_LIPOPROTEINS_Esophagus - Mucosa_Colon - Sigmoid
Source_SCG5	Colon - Sigmoid	Esophagus - Mucosa	450.7431700408473	3.0680859381754186	0.001077173267149997	Target_218,REACTOME_RNA_POL_II_TRANSCRIPTION	1.0052843655827e-4	-0.378554329322204	Source_SCG5_Target_218,REACTOME_RNA_POL_II_TRANSCRIPTION_Colon - Sigmoid_Esophagus - Mucosa	Source_SCG5_Target_218,REACTOME_RNA_POL_II_TRANSCRIPTION_Esophagus - Mucosa_Colon - Sigmoid
Source_SCG5	Colon - Sigmoid	Esophagus - Mucosa	450.7431700408473	3.0680859381754186	0.001077173267149997	Target_220,REACTOME_METABOLISM_OF_LIPIDS_AND_LIPOPROTEINS	0.00261488639569141	0.349730180100335	Source_SCG5_Target_220,REACTOME_METABOLISM_OF_LIPIDS_AND_LIPOPROTEINS_Colon - Sigmoid_Esophagus - Mucosa	Source_SCG5_Target_220,REACTOME_METABOLISM_OF_LIPIDS_AND_LIPOPROTEINS_Esophagus - Mucosa_Colon - Sigmoid
Source_SCG5	Colon - Sigmoid	Esophagus - Mucosa	450.7431700408473	3.0680859381754186	0.001077173267149997	Target_227,REACTOME_GENERIC_TRANSCRIPTION_PATHWAY	8.8688604666575e-4	-0.359616077397912	Source_SCG5_Target_227,REACTOME_GENERIC_TRANSCRIPTION_PATHWAY_Colon - Sigmoid_Esophagus - Mucosa	Source_SCG5_Target_227,REACTOME_GENERIC_TRANSCRIPTION_PATHWAY_Esophagus - Mucosa_Colon - Sigmoid
Source_SCG5	Colon - Sigmoid	Esophagus - Mucosa	450.7431700408473	3.0680859381754186	0.001077173267149997	Target_23,MIPS_CEN_COMPLEX	0	0.577820543619865	Source_SCG5_Target_23,MIPS_CEN_COMPLEX_Colon - Sigmoid_Esophagus - Mucosa	Source_SCG5_Target_23,MIPS_CEN_COMPLEX_Esophagus - Mucosa_Colon - Sigmoid
Source_SCG5	Colon - Sigmoid	Esophagus - Mucosa	450.7431700408473	3.0680859381754186	0.001077173267149997	Target_230,KEGG_INTESTINAL_IMMUNE_NETWORK_FOR_IGA_PRODUCTION	0.00107228637522128	0.357904859578145	Source_SCG5_Target_230,KEGG_INTESTINAL_IMMUNE_NETWORK_FOR_IGA_PRODUCTION_Colon - Sigmoid_Esophagus - Mucosa	Source_SCG5_Target_230,KEGG_INTESTINAL_IMMUNE_NETWORK_FOR_IGA_PRODUCTION_Esophagus - Mucosa_Colon - Sigmoid
Source_SCG5	Colon - Sigmoid	Esophagus - Mucosa	450.7431700408473	3.0680859381754186	0.001077173267149997	Target_240,IRIS_PlasmaCell-FromPBMC	1.99548535029237e-7	-0.426829195622165	Source_SCG5_Target_240,IRIS_PlasmaCell-FromPBMC_Colon - Sigmoid_Esophagus - Mucosa	Source_SCG5_Target_240,IRIS_PlasmaCell-FromPBMC_Esophagus - Mucosa_Colon - Sigmoid
Source_SCG5	Colon - Sigmoid	Esophagus - Mucosa	450.7431700408473	3.0680859381754186	0.001077173267149997	Target_252,REACTOME_GPCR_LIGAND_BINDING	5.85605562930525e-7	-0.419010189466111	Source_SCG5_Target_252,REACTOME_GPCR_LIGAND_BINDING_Colon - Sigmoid_Esophagus - Mucosa	Source_SCG5_Target_252,REACTOME_GPCR_LIGAND_BINDING_Esophagus - Mucosa_Colon - Sigmoid
Source_SCG5	Colon - Sigmoid	Esophagus - Mucosa	450.7431700408473	3.0680859381754186	0.001077173267149997	Target_260,IRIS_Monocyte-Day0	0.0039677012837056	-0.345824805407101	Source_SCG5_Target_260,IRIS_Monocyte-Day0_Colon - Sigmoid_Esophagus - Mucosa	Source_SCG5_Target_260,IRIS_Monocyte-Day0_Esophagus - Mucosa_Colon - Sigmoid
Source_SCG5	Colon - Sigmoid	Esophagus - Mucosa	450.7431700408473	3.0680859381754186	0.001077173267149997	Target_295,REACTOME_CYTOKINE_SIGNALING_IN_IMMUNE_SYSTEM	2.13784911329284e-5	-0.391313077978885	Source_SCG5_Target_295,REACTOME_CYTOKINE_SIGNALING_IN_IMMUNE_SYSTEM_Colon - Sigmoid_Esophagus - Mucosa	Source_SCG5_Target_295,REACTOME_CYTOKINE_SIGNALING_IN_IMMUNE_SYSTEM_Esophagus - Mucosa_Colon - Sigmoid
Source_SCG5	Colon - Sigmoid	Esophagus - Mucosa	450.7431700408473	3.0680859381754186	0.001077173267149997	Target_297,REACTOME_METABOLISM_OF_PROTEINS	4.28248144117571e-5	-0.385655223120246	Source_SCG5_Target_297,REACTOME_METABOLISM_OF_PROTEINS_Colon - Sigmoid_Esophagus - Mucosa	Source_SCG5_Target_297,REACTOME_METABOLISM_OF_PROTEINS_Esophagus - Mucosa_Colon - Sigmoid
Source_SCG5	Colon - Sigmoid	Esophagus - Mucosa	450.7431700408473	3.0680859381754186	0.001077173267149997	Target_31,REACTOME_METABOLISM_OF_LIPIDS_AND_LIPOPROTEINS	7.58475846573958e-8	0.433685009830644	Source_SCG5_Target_31,REACTOME_METABOLISM_OF_LIPIDS_AND_LIPOPROTEINS_Colon - Sigmoid_Esophagus - Mucosa	Source_SCG5_Target_31,REACTOME_METABOLISM_OF_LIPIDS_AND_LIPOPROTEINS_Esophagus - Mucosa_Colon - Sigmoid
Source_SCG5	Colon - Sigmoid	Esophagus - Mucosa	450.7431700408473	3.0680859381754186	0.001077173267149997	Target_311,PID_MET_PATHWAY	2.68935915315183e-7	-0.424681418088847	Source_SCG5_Target_311,PID_MET_PATHWAY_Colon - Sigmoid_Esophagus - Mucosa	Source_SCG5_Target_311,PID_MET_PATHWAY_Esophagus - Mucosa_Colon - Sigmoid
Source_SCG5	Colon - Sigmoid	Esophagus - Mucosa	450.7431700408473	3.0680859381754186	0.001077173267149997	Target_326,REACTOME_DEVELOPMENTAL_BIOLOGY	1.94858905189221e-6	-0.410035913385972	Source_SCG5_Target_326,REACTOME_DEVELOPMENTAL_BIOLOGY_Colon - Sigmoid_Esophagus - Mucosa	Source_SCG5_Target_326,REACTOME_DEVELOPMENTAL_BIOLOGY_Esophagus - Mucosa_Colon - Sigmoid
Source_SCG5	Colon - Sigmoid	Esophagus - Mucosa	450.7431700408473	3.0680859381754186	0.001077173267149997	Target_334,REACTOME_TRANSMEMBRANE_TRANSPORT_OF_SMALL_MOLECULES	5.14423681430287e-8	-0.436397914617381	Source_SCG5_Target_334,REACTOME_TRANSMEMBRANE_TRANSPORT_OF_SMALL_MOLECULES_Colon - Sigmoid_Esophagus - Mucosa	Source_SCG5_Target_334,REACTOME_TRANSMEMBRANE_TRANSPORT_OF_SMALL_MOLECULES_Esophagus - Mucosa_Colon - Sigmoid
Source_SCG5	Colon - Sigmoid	Esophagus - Mucosa	450.7431700408473	3.0680859381754186	0.001077173267149997	Target_347,REACTOME_METABOLISM_OF_RNA	7.5119507661392e-4	-0.361104658923159	Source_SCG5_Target_347,REACTOME_METABOLISM_OF_RNA_Colon - Sigmoid_Esophagus - Mucosa	Source_SCG5_Target_347,REACTOME_METABOLISM_OF_RNA_Esophagus - Mucosa_Colon - Sigmoid
Source_SCG5	Colon - Sigmoid	Esophagus - Mucosa	450.7431700408473	3.0680859381754186	0.001077173267149997	Target_375,MIPS_SPLICEOSOME	0	0.484391910992082	Source_SCG5_Target_375,MIPS_SPLICEOSOME_Colon - Sigmoid_Esophagus - Mucosa	Source_SCG5_Target_375,MIPS_SPLICEOSOME_Esophagus - Mucosa_Colon - Sigmoid
Source_SCG5	Colon - Sigmoid	Esophagus - Mucosa	450.7431700408473	3.0680859381754186	0.001077173267149997	Target_379,PID_BETACATENIN_NUC_PATHWAY	7.9846283676543e-4	0.360558502475066	Source_SCG5_Target_379,PID_BETACATENIN_NUC_PATHWAY_Colon - Sigmoid_Esophagus - Mucosa	Source_SCG5_Target_379,PID_BETACATENIN_NUC_PATHWAY_Esophagus - Mucosa_Colon - Sigmoid
Source_SCG5	Colon - Sigmoid	Esophagus - Mucosa	450.7431700408473	3.0680859381754186	0.001077173267149997	Target_409,IRIS_Monocyte-Day0	0	-0.497531728364967	Source_SCG5_Target_409,IRIS_Monocyte-Day0_Colon - Sigmoid_Esophagus - Mucosa	Source_SCG5_Target_409,IRIS_Monocyte-Day0_Esophagus - Mucosa_Colon - Sigmoid
Source_SCG5	Colon - Sigmoid	Esophagus - Mucosa	450.7431700408473	3.0680859381754186	0.001077173267149997	Target_41,KEGG_ARGININE_AND_PROLINE_METABOLISM	1.04081070428919e-8	0.447281279316395	Source_SCG5_Target_41,KEGG_ARGININE_AND_PROLINE_METABOLISM_Colon - Sigmoid_Esophagus - Mucosa	Source_SCG5_Target_41,KEGG_ARGININE_AND_PROLINE_METABOLISM_Esophagus - Mucosa_Colon - Sigmoid
Source_SCG5	Colon - Sigmoid	Esophagus - Mucosa	450.7431700408473	3.0680859381754186	0.001077173267149997	Target_413,REACTOME_METABOLISM_OF_LIPIDS_AND_LIPOPROTEINS	5.24216872723748e-5	0.383987974217223	Source_SCG5_Target_413,REACTOME_METABOLISM_OF_LIPIDS_AND_LIPOPROTEINS_Colon - Sigmoid_Esophagus - Mucosa	Source_SCG5_Target_413,REACTOME_METABOLISM_OF_LIPIDS_AND_LIPOPROTEINS_Esophagus - Mucosa_Colon - Sigmoid
Source_SCG5	Colon - Sigmoid	Esophagus - Mucosa	450.7431700408473	3.0680859381754186	0.001077173267149997	Target_416,MIPS_SPLICEOSOME	9.96067807346179e-7	-0.415078350215601	Source_SCG5_Target_416,MIPS_SPLICEOSOME_Colon - Sigmoid_Esophagus - Mucosa	Source_SCG5_Target_416,MIPS_SPLICEOSOME_Esophagus - Mucosa_Colon - Sigmoid
Source_SCG5	Colon - Sigmoid	Esophagus - Mucosa	450.7431700408473	3.0680859381754186	0.001077173267149997	Target_420,REACTOME_METABOLISM_OF_LIPIDS_AND_LIPOPROTEINS	0.00251060972463013	0.350108488894871	Source_SCG5_Target_420,REACTOME_METABOLISM_OF_LIPIDS_AND_LIPOPROTEINS_Colon - Sigmoid_Esophagus - Mucosa	Source_SCG5_Target_420,REACTOME_METABOLISM_OF_LIPIDS_AND_LIPOPROTEINS_Esophagus - Mucosa_Colon - Sigmoid
Source_SCG5	Colon - Sigmoid	Esophagus - Mucosa	450.7431700408473	3.0680859381754186	0.001077173267149997	Target_428,REACTOME_GLOBAL_GENOMIC_NER_GG_NER	1.62842610857972e-5	0.393500698202642	Source_SCG5_Target_428,REACTOME_GLOBAL_GENOMIC_NER_GG_NER_Colon - Sigmoid_Esophagus - Mucosa	Source_SCG5_Target_428,REACTOME_GLOBAL_GENOMIC_NER_GG_NER_Esophagus - Mucosa_Colon - Sigmoid
Source_SCG5	Colon - Sigmoid	Esophagus - Mucosa	450.7431700408473	3.0680859381754186	0.001077173267149997	Target_440,KEGG_MAPK_SIGNALING_PATHWAY	9.57067314288906e-10	0.462992953856412	Source_SCG5_Target_440,KEGG_MAPK_SIGNALING_PATHWAY_Colon - Sigmoid_Esophagus - Mucosa	Source_SCG5_Target_440,KEGG_MAPK_SIGNALING_PATHWAY_Esophagus - Mucosa_Colon - Sigmoid
Source_SCG5	Colon - Sigmoid	Esophagus - Mucosa	450.7431700408473	3.0680859381754186	0.001077173267149997	Target_441,KEGG_PATHWAYS_IN_CANCER	2.39266828572227e-9	-0.456901826907746	Source_SCG5_Target_441,KEGG_PATHWAYS_IN_CANCER_Colon - Sigmoid_Esophagus - Mucosa	Source_SCG5_Target_441,KEGG_PATHWAYS_IN_CANCER_Esophagus - Mucosa_Colon - Sigmoid
Source_SCG5	Colon - Sigmoid	Esophagus - Mucosa	450.7431700408473	3.0680859381754186	0.001077173267149997	Target_455,REACTOME_METABOLISM_OF_LIPIDS_AND_LIPOPROTEINS	4.052916882502e-4	-0.366570265697649	Source_SCG5_Target_455,REACTOME_METABOLISM_OF_LIPIDS_AND_LIPOPROTEINS_Colon - Sigmoid_Esophagus - Mucosa	Source_SCG5_Target_455,REACTOME_METABOLISM_OF_LIPIDS_AND_LIPOPROTEINS_Esophagus - Mucosa_Colon - Sigmoid
Source_SCG5	Colon - Sigmoid	Esophagus - Mucosa	450.7431700408473	3.0680859381754186	0.001077173267149997	Target_466,KEGG_SMALL_CELL_LUNG_CANCER	0	-0.573164348778474	Source_SCG5_Target_466,KEGG_SMALL_CELL_LUNG_CANCER_Colon - Sigmoid_Esophagus - Mucosa	Source_SCG5_Target_466,KEGG_SMALL_CELL_LUNG_CANCER_Esophagus - Mucosa_Colon - Sigmoid
Source_SCG5	Colon - Sigmoid	Esophagus - Mucosa	450.7431700408473	3.0680859381754186	0.001077173267149997	Target_476,REACTOME_MRNA_PROCESSING	9.71674554173241e-6	0.397607011754231	Source_SCG5_Target_476,REACTOME_MRNA_PROCESSING_Colon - Sigmoid_Esophagus - Mucosa	Source_SCG5_Target_476,REACTOME_MRNA_PROCESSING_Esophagus - Mucosa_Colon - Sigmoid
Source_SCG5	Colon - Sigmoid	Esophagus - Mucosa	450.7431700408473	3.0680859381754186	0.001077173267149997	Target_477,REACTOME_MITOTIC_G2_G2_M_PHASES	7.178004857166801e-10	0.465510742650849	Source_SCG5_Target_477,REACTOME_MITOTIC_G2_G2_M_PHASES_Colon - Sigmoid_Esophagus - Mucosa	Source_SCG5_Target_477,REACTOME_MITOTIC_G2_G2_M_PHASES_Esophagus - Mucosa_Colon - Sigmoid
Source_SCG5	Colon - Sigmoid	Esophagus - Mucosa	450.7431700408473	3.0680859381754186	0.001077173267149997	Target_505,REACTOME_SIGNALING_BY_GPCR	0	-0.507236864632964	Source_SCG5_Target_505,REACTOME_SIGNALING_BY_GPCR_Colon - Sigmoid_Esophagus - Mucosa	Source_SCG5_Target_505,REACTOME_SIGNALING_BY_GPCR_Esophagus - Mucosa_Colon - Sigmoid
Source_SCG5	Colon - Sigmoid	Esophagus - Mucosa	450.7431700408473	3.0680859381754186	0.001077173267149997	Target_519,REACTOME_GENERIC_TRANSCRIPTION_PATHWAY	4.32510682668585e-5	0.385573781249485	Source_SCG5_Target_519,REACTOME_GENERIC_TRANSCRIPTION_PATHWAY_Colon - Sigmoid_Esophagus - Mucosa	Source_SCG5_Target_519,REACTOME_GENERIC_TRANSCRIPTION_PATHWAY_Esophagus - Mucosa_Colon - Sigmoid
Source_SCG5	Colon - Sigmoid	Esophagus - Mucosa	450.7431700408473	3.0680859381754186	0.001077173267149997	Target_544,REACTOME_TRANSMEMBRANE_TRANSPORT_OF_SMALL_MOLECULES	1.5656604377745e-4	-0.374798950871966	Source_SCG5_Target_544,REACTOME_TRANSMEMBRANE_TRANSPORT_OF_SMALL_MOLECULES_Colon - Sigmoid_Esophagus - Mucosa	Source_SCG5_Target_544,REACTOME_TRANSMEMBRANE_TRANSPORT_OF_SMALL_MOLECULES_Esophagus - Mucosa_Colon - Sigmoid
Source_SCG5	Colon - Sigmoid	Esophagus - Mucosa	450.7431700408473	3.0680859381754186	0.001077173267149997	Target_551,REACTOME_MEMBRANE_TRAFFICKING	4.31876625572869e-7	-0.421241928863444	Source_SCG5_Target_551,REACTOME_MEMBRANE_TRAFFICKING_Colon - Sigmoid_Esophagus - Mucosa	Source_SCG5_Target_551,REACTOME_MEMBRANE_TRAFFICKING_Esophagus - Mucosa_Colon - Sigmoid
Source_SCG5	Colon - Sigmoid	Esophagus - Mucosa	450.7431700408473	3.0680859381754186	0.001077173267149997	Target_552,KEGG_PEROXISOME	2.6319351142944904e-9	-0.456546858140893	Source_SCG5_Target_552,KEGG_PEROXISOME_Colon - Sigmoid_Esophagus - Mucosa	Source_SCG5_Target_552,KEGG_PEROXISOME_Esophagus - Mucosa_Colon - Sigmoid
Source_SCG5	Colon - Sigmoid	Esophagus - Mucosa	450.7431700408473	3.0680859381754186	0.001077173267149997	Target_584,REACTOME_RNA_POL_II_TRANSCRIPTION	0.00312397490537819	-0.348070612855626	Source_SCG5_Target_584,REACTOME_RNA_POL_II_TRANSCRIPTION_Colon - Sigmoid_Esophagus - Mucosa	Source_SCG5_Target_584,REACTOME_RNA_POL_II_TRANSCRIPTION_Esophagus - Mucosa_Colon - Sigmoid
Source_SCG5	Colon - Sigmoid	Esophagus - Mucosa	450.7431700408473	3.0680859381754186	0.001077173267149997	Target_589,REACTOME_GENERIC_TRANSCRIPTION_PATHWAY	6.88968832873726e-7	0.417812195220665	Source_SCG5_Target_589,REACTOME_GENERIC_TRANSCRIPTION_PATHWAY_Colon - Sigmoid_Esophagus - Mucosa	Source_SCG5_Target_589,REACTOME_GENERIC_TRANSCRIPTION_PATHWAY_Esophagus - Mucosa_Colon - Sigmoid
Source_SCG5	Colon - Sigmoid	Esophagus - Mucosa	450.7431700408473	3.0680859381754186	0.001077173267149997	Target_6,PID_ERBB1_DOWNSTREAM_PATHWAY	1.80079393188315e-5	0.392693943261971	Source_SCG5_Target_6,PID_ERBB1_DOWNSTREAM_PATHWAY_Colon - Sigmoid_Esophagus - Mucosa	Source_SCG5_Target_6,PID_ERBB1_DOWNSTREAM_PATHWAY_Esophagus - Mucosa_Colon - Sigmoid
Source_SCG5	Colon - Sigmoid	Esophagus - Mucosa	450.7431700408473	3.0680859381754186	0.001077173267149997	Target_605,MIPS_SPLICEOSOME	0.00380948106870882	-0.346208317527928	Source_SCG5_Target_605,MIPS_SPLICEOSOME_Colon - Sigmoid_Esophagus - Mucosa	Source_SCG5_Target_605,MIPS_SPLICEOSOME_Esophagus - Mucosa_Colon - Sigmoid
Source_SCG5	Colon - Sigmoid	Esophagus - Mucosa	450.7431700408473	3.0680859381754186	0.001077173267149997	Target_607,REACTOME_GENERIC_TRANSCRIPTION_PATHWAY	3.66751783837937e-5	-0.386927071622914	Source_SCG5_Target_607,REACTOME_GENERIC_TRANSCRIPTION_PATHWAY_Colon - Sigmoid_Esophagus - Mucosa	Source_SCG5_Target_607,REACTOME_GENERIC_TRANSCRIPTION_PATHWAY_Esophagus - Mucosa_Colon - Sigmoid
Source_SCG5	Colon - Sigmoid	Esophagus - Mucosa	450.7431700408473	3.0680859381754186	0.001077173267149997	Target_611,KEGG_BASE_EXCISION_REPAIR	0	-0.596181293381468	Source_SCG5_Target_611,KEGG_BASE_EXCISION_REPAIR_Colon - Sigmoid_Esophagus - Mucosa	Source_SCG5_Target_611,KEGG_BASE_EXCISION_REPAIR_Esophagus - Mucosa_Colon - Sigmoid
Source_SCG5	Colon - Sigmoid	Esophagus - Mucosa	450.7431700408473	3.0680859381754186	0.001077173267149997	Target_618,REACTOME_TRANSMEMBRANE_TRANSPORT_OF_SMALL_MOLECULES	5.34880995273213e-7	0.419675765345739	Source_SCG5_Target_618,REACTOME_TRANSMEMBRANE_TRANSPORT_OF_SMALL_MOLECULES_Colon - Sigmoid_Esophagus - Mucosa	Source_SCG5_Target_618,REACTOME_TRANSMEMBRANE_TRANSPORT_OF_SMALL_MOLECULES_Esophagus - Mucosa_Colon - Sigmoid
Source_SCG5	Colon - Sigmoid	Esophagus - Mucosa	450.7431700408473	3.0680859381754186	0.001077173267149997	Target_651,REACTOME_DEVELOPMENTAL_BIOLOGY	4.9016561401549e-4	-0.364897073848209	Source_SCG5_Target_651,REACTOME_DEVELOPMENTAL_BIOLOGY_Colon - Sigmoid_Esophagus - Mucosa	Source_SCG5_Target_651,REACTOME_DEVELOPMENTAL_BIOLOGY_Esophagus - Mucosa_Colon - Sigmoid
Source_SCG5	Colon - Sigmoid	Esophagus - Mucosa	450.7431700408473	3.0680859381754186	0.001077173267149997	Target_657,REACTOME_GPCR_LIGAND_BINDING	0.00338021627983665	-0.347332044296147	Source_SCG5_Target_657,REACTOME_GPCR_LIGAND_BINDING_Colon - Sigmoid_Esophagus - Mucosa	Source_SCG5_Target_657,REACTOME_GPCR_LIGAND_BINDING_Esophagus - Mucosa_Colon - Sigmoid
Source_SCG5	Colon - Sigmoid	Esophagus - Mucosa	450.7431700408473	3.0680859381754186	0.001077173267149997	Target_659,KEGG_UBIQUITIN_MEDIATED_PROTEOLYSIS	2.6712418688923e-4	0.370205591421422	Source_SCG5_Target_659,KEGG_UBIQUITIN_MEDIATED_PROTEOLYSIS_Colon - Sigmoid_Esophagus - Mucosa	Source_SCG5_Target_659,KEGG_UBIQUITIN_MEDIATED_PROTEOLYSIS_Esophagus - Mucosa_Colon - Sigmoid
Source_SCG5	Colon - Sigmoid	Esophagus - Mucosa	450.7431700408473	3.0680859381754186	0.001077173267149997	Target_67,REACTOME_PROCESSING_OF_CAPPED_INTRON_CONTAINING_PRE_MRNA	1.670031021066e-4	0.374247897473793	Source_SCG5_Target_67,REACTOME_PROCESSING_OF_CAPPED_INTRON_CONTAINING_PRE_MRNA_Colon - Sigmoid_Esophagus - Mucosa	Source_SCG5_Target_67,REACTOME_PROCESSING_OF_CAPPED_INTRON_CONTAINING_PRE_MRNA_Esophagus - Mucosa_Colon - Sigmoid
Source_SCG5	Colon - Sigmoid	Esophagus - Mucosa	450.7431700408473	3.0680859381754186	0.001077173267149997	Target_68,DMAP_ERY3	3.3485727632243e-4	0.36824057306224	Source_SCG5_Target_68,DMAP_ERY3_Colon - Sigmoid_Esophagus - Mucosa	Source_SCG5_Target_68,DMAP_ERY3_Esophagus - Mucosa_Colon - Sigmoid
Source_SCG5	Colon - Sigmoid	Esophagus - Mucosa	450.7431700408473	3.0680859381754186	0.001077173267149997	Target_685,REACTOME_SIGNALING_BY_GPCR	0	0.591291151791767	Source_SCG5_Target_685,REACTOME_SIGNALING_BY_GPCR_Colon - Sigmoid_Esophagus - Mucosa	Source_SCG5_Target_685,REACTOME_SIGNALING_BY_GPCR_Esophagus - Mucosa_Colon - Sigmoid
Source_SCG5	Colon - Sigmoid	Esophagus - Mucosa	450.7431700408473	3.0680859381754186	0.001077173267149997	Target_692,REACTOME_TRANSPORT_OF_INORGANIC_CATIONS_ANIONS_AND_AMINO_ACIDS_OLIGOPEPTIDES	9.0758023466897e-4	0.359408697398533	Source_SCG5_Target_692,REACTOME_TRANSPORT_OF_INORGANIC_CATIONS_ANIONS_AND_AMINO_ACIDS_OLIGOPEPTIDES_Colon - Sigmoid_Esophagus - Mucosa	Source_SCG5_Target_692,REACTOME_TRANSPORT_OF_INORGANIC_CATIONS_ANIONS_AND_AMINO_ACIDS_OLIGOPEPTIDES_Esophagus - Mucosa_Colon - Sigmoid
Source_SCG5	Colon - Sigmoid	Esophagus - Mucosa	450.7431700408473	3.0680859381754186	0.001077173267149997	Target_693,PID_PLK1_PATHWAY	1.0586193343398e-4	-0.378118603388124	Source_SCG5_Target_693,PID_PLK1_PATHWAY_Colon - Sigmoid_Esophagus - Mucosa	Source_SCG5_Target_693,PID_PLK1_PATHWAY_Esophagus - Mucosa_Colon - Sigmoid
Source_SCG5	Colon - Sigmoid	Esophagus - Mucosa	450.7431700408473	3.0680859381754186	0.001077173267149997	Target_84,PID_DELTANP63PATHWAY	1.33750157171875e-7	-0.429681168130325	Source_SCG5_Target_84,PID_DELTANP63PATHWAY_Colon - Sigmoid_Esophagus - Mucosa	Source_SCG5_Target_84,PID_DELTANP63PATHWAY_Esophagus - Mucosa_Colon - Sigmoid
Source_SCG5	Colon - Sigmoid	Esophagus - Mucosa	450.7431700408473	3.0680859381754186	0.001077173267149997	Target_LV 114	5.3835036428751e-8	0.436066295124909	Source_SCG5_Target_LV 114_Colon - Sigmoid_Esophagus - Mucosa	Source_SCG5_Target_LV 114_Esophagus - Mucosa_Colon - Sigmoid
Source_SCG5	Colon - Sigmoid	Esophagus - Mucosa	450.7431700408473	3.0680859381754186	0.001077173267149997	Target_LV 139	4.24052600278557e-5	-0.385736166978801	Source_SCG5_Target_LV 139_Colon - Sigmoid_Esophagus - Mucosa	Source_SCG5_Target_LV 139_Esophagus - Mucosa_Colon - Sigmoid
Source_SCG5	Colon - Sigmoid	Esophagus - Mucosa	450.7431700408473	3.0680859381754186	0.001077173267149997	Target_LV 154	0.00139094421054864	0.355542783184442	Source_SCG5_Target_LV 154_Colon - Sigmoid_Esophagus - Mucosa	Source_SCG5_Target_LV 154_Esophagus - Mucosa_Colon - Sigmoid
Source_SCG5	Colon - Sigmoid	Esophagus - Mucosa	450.7431700408473	3.0680859381754186	0.001077173267149997	Target_LV 167	1.5705474627481e-6	0.411665773750018	Source_SCG5_Target_LV 167_Colon - Sigmoid_Esophagus - Mucosa	Source_SCG5_Target_LV 167_Esophagus - Mucosa_Colon - Sigmoid
Source_SCG5	Colon - Sigmoid	Esophagus - Mucosa	450.7431700408473	3.0680859381754186	0.001077173267149997	Target_LV 203	4.39167085839465e-5	-0.385448134283684	Source_SCG5_Target_LV 203_Colon - Sigmoid_Esophagus - Mucosa	Source_SCG5_Target_LV 203_Esophagus - Mucosa_Colon - Sigmoid
Source_SCG5	Colon - Sigmoid	Esophagus - Mucosa	450.7431700408473	3.0680859381754186	0.001077173267149997	Target_LV 207	1.83398024100612e-6	0.410494368086522	Source_SCG5_Target_LV 207_Colon - Sigmoid_Esophagus - Mucosa	Source_SCG5_Target_LV 207_Esophagus - Mucosa_Colon - Sigmoid
Source_SCG5	Colon - Sigmoid	Esophagus - Mucosa	450.7431700408473	3.0680859381754186	0.001077173267149997	Target_LV 212	0	0.562672807002311	Source_SCG5_Target_LV 212_Colon - Sigmoid_Esophagus - Mucosa	Source_SCG5_Target_LV 212_Esophagus - Mucosa_Colon - Sigmoid
Source_SCG5	Colon - Sigmoid	Esophagus - Mucosa	450.7431700408473	3.0680859381754186	0.001077173267149997	Target_LV 214	0.00163523923152331	0.354064018563347	Source_SCG5_Target_LV 214_Colon - Sigmoid_Esophagus - Mucosa	Source_SCG5_Target_LV 214_Esophagus - Mucosa_Colon - Sigmoid
Source_SCG5	Colon - Sigmoid	Esophagus - Mucosa	450.7431700408473	3.0680859381754186	0.001077173267149997	Target_LV 249	4.30680291430008e-8	-0.437615474651804	Source_SCG5_Target_LV 249_Colon - Sigmoid_Esophagus - Mucosa	Source_SCG5_Target_LV 249_Esophagus - Mucosa_Colon - Sigmoid
Source_SCG5	Colon - Sigmoid	Esophagus - Mucosa	450.7431700408473	3.0680859381754186	0.001077173267149997	Target_LV 273	2.39266828572227e-10	-0.472117580686414	Source_SCG5_Target_LV 273_Colon - Sigmoid_Esophagus - Mucosa	Source_SCG5_Target_LV 273_Esophagus - Mucosa_Colon - Sigmoid
Source_SCG5	Colon - Sigmoid	Esophagus - Mucosa	450.7431700408473	3.0680859381754186	0.001077173267149997	Target_LV 303	4.7003035332382e-4	-0.365267028305037	Source_SCG5_Target_LV 303_Colon - Sigmoid_Esophagus - Mucosa	Source_SCG5_Target_LV 303_Esophagus - Mucosa_Colon - Sigmoid
Source_SCG5	Colon - Sigmoid	Esophagus - Mucosa	450.7431700408473	3.0680859381754186	0.001077173267149997	Target_LV 333	4.57238909401525e-7	-0.42082511317136	Source_SCG5_Target_LV 333_Colon - Sigmoid_Esophagus - Mucosa	Source_SCG5_Target_LV 333_Esophagus - Mucosa_Colon - Sigmoid
Source_SCG5	Colon - Sigmoid	Esophagus - Mucosa	450.7431700408473	3.0680859381754186	0.001077173267149997	Target_LV 348	0.0038410973089027	-0.346130466307562	Source_SCG5_Target_LV 348_Colon - Sigmoid_Esophagus - Mucosa	Source_SCG5_Target_LV 348_Esophagus - Mucosa_Colon - Sigmoid
Source_SCG5	Colon - Sigmoid	Esophagus - Mucosa	450.7431700408473	3.0680859381754186	0.001077173267149997	Target_LV 350	0.00277875354710932	-0.34916420628575	Source_SCG5_Target_LV 350_Colon - Sigmoid_Esophagus - Mucosa	Source_SCG5_Target_LV 350_Esophagus - Mucosa_Colon - Sigmoid
Source_SCG5	Colon - Sigmoid	Esophagus - Mucosa	450.7431700408473	3.0680859381754186	0.001077173267149997	Target_LV 370	1.1604441185753e-8	-0.446559237676934	Source_SCG5_Target_LV 370_Colon - Sigmoid_Esophagus - Mucosa	Source_SCG5_Target_LV 370_Esophagus - Mucosa_Colon - Sigmoid
Source_SCG5	Colon - Sigmoid	Esophagus - Mucosa	450.7431700408473	3.0680859381754186	0.001077173267149997	Target_LV 391	2.91230798401543e-5	-0.388808757030675	Source_SCG5_Target_LV 391_Colon - Sigmoid_Esophagus - Mucosa	Source_SCG5_Target_LV 391_Esophagus - Mucosa_Colon - Sigmoid
Source_SCG5	Colon - Sigmoid	Esophagus - Mucosa	450.7431700408473	3.0680859381754186	0.001077173267149997	Target_LV 412	3.14212377285905e-5	0.388190188830811	Source_SCG5_Target_LV 412_Colon - Sigmoid_Esophagus - Mucosa	Source_SCG5_Target_LV 412_Esophagus - Mucosa_Colon - Sigmoid
Source_SCG5	Colon - Sigmoid	Esophagus - Mucosa	450.7431700408473	3.0680859381754186	0.001077173267149997	Target_LV 414	0.00408627402814066	0.345546968418238	Source_SCG5_Target_LV 414_Colon - Sigmoid_Esophagus - Mucosa	Source_SCG5_Target_LV 414_Esophagus - Mucosa_Colon - Sigmoid
Source_SCG5	Colon - Sigmoid	Esophagus - Mucosa	450.7431700408473	3.0680859381754186	0.001077173267149997	Target_LV 436	0.00399269736965313	-0.345765573461604	Source_SCG5_Target_LV 436_Colon - Sigmoid_Esophagus - Mucosa	Source_SCG5_Target_LV 436_Esophagus - Mucosa_Colon - Sigmoid
Source_SCG5	Colon - Sigmoid	Esophagus - Mucosa	450.7431700408473	3.0680859381754186	0.001077173267149997	Target_LV 47	2.81832397375226e-6	0.407226413499703	Source_SCG5_Target_LV 47_Colon - Sigmoid_Esophagus - Mucosa	Source_SCG5_Target_LV 47_Esophagus - Mucosa_Colon - Sigmoid
Source_SCG5	Colon - Sigmoid	Esophagus - Mucosa	450.7431700408473	3.0680859381754186	0.001077173267149997	Target_LV 486	2.9404936164212e-4	-0.36937217985605	Source_SCG5_Target_LV 486_Colon - Sigmoid_Esophagus - Mucosa	Source_SCG5_Target_LV 486_Esophagus - Mucosa_Colon - Sigmoid
Source_SCG5	Colon - Sigmoid	Esophagus - Mucosa	450.7431700408473	3.0680859381754186	0.001077173267149997	Target_LV 513	4.90496998573065e-8	-0.436733649956104	Source_SCG5_Target_LV 513_Colon - Sigmoid_Esophagus - Mucosa	Source_SCG5_Target_LV 513_Esophagus - Mucosa_Colon - Sigmoid
Source_SCG5	Colon - Sigmoid	Esophagus - Mucosa	450.7431700408473	3.0680859381754186	0.001077173267149997	Target_LV 520	2.41803056955092e-6	-0.40839545110153	Source_SCG5_Target_LV 520_Colon - Sigmoid_Esophagus - Mucosa	Source_SCG5_Target_LV 520_Esophagus - Mucosa_Colon - Sigmoid
Source_SCG5	Colon - Sigmoid	Esophagus - Mucosa	450.7431700408473	3.0680859381754186	0.001077173267149997	Target_LV 522	1.84881478437759e-6	-0.410433664355776	Source_SCG5_Target_LV 522_Colon - Sigmoid_Esophagus - Mucosa	Source_SCG5_Target_LV 522_Esophagus - Mucosa_Colon - Sigmoid
Source_SCG5	Colon - Sigmoid	Esophagus - Mucosa	450.7431700408473	3.0680859381754186	0.001077173267149997	Target_LV 528	3.78041589144118e-8	0.438536005455689	Source_SCG5_Target_LV 528_Colon - Sigmoid_Esophagus - Mucosa	Source_SCG5_Target_LV 528_Esophagus - Mucosa_Colon - Sigmoid
Source_SCG5	Colon - Sigmoid	Esophagus - Mucosa	450.7431700408473	3.0680859381754186	0.001077173267149997	Target_LV 547	2.0421040991713e-4	0.372523707576508	Source_SCG5_Target_LV 547_Colon - Sigmoid_Esophagus - Mucosa	Source_SCG5_Target_LV 547_Esophagus - Mucosa_Colon - Sigmoid
Source_SCG5	Colon - Sigmoid	Esophagus - Mucosa	450.7431700408473	3.0680859381754186	0.001077173267149997	Target_LV 571	1.3522571570368e-4	0.376046356034022	Source_SCG5_Target_LV 571_Colon - Sigmoid_Esophagus - Mucosa	Source_SCG5_Target_LV 571_Esophagus - Mucosa_Colon - Sigmoid
Source_SCG5	Colon - Sigmoid	Esophagus - Mucosa	450.7431700408473	3.0680859381754186	0.001077173267149997	Target_LV 591	0	-0.515099049095943	Source_SCG5_Target_LV 591_Colon - Sigmoid_Esophagus - Mucosa	Source_SCG5_Target_LV 591_Esophagus - Mucosa_Colon - Sigmoid
Source_SCG5	Colon - Sigmoid	Esophagus - Mucosa	450.7431700408473	3.0680859381754186	0.001077173267149997	Target_LV 633	0	-0.532149540728891	Source_SCG5_Target_LV 633_Colon - Sigmoid_Esophagus - Mucosa	Source_SCG5_Target_LV 633_Esophagus - Mucosa_Colon - Sigmoid
Source_SCG5	Colon - Sigmoid	Esophagus - Mucosa	450.7431700408473	3.0680859381754186	0.001077173267149997	Target_LV 646	0	0.551023331034497	Source_SCG5_Target_LV 646_Colon - Sigmoid_Esophagus - Mucosa	Source_SCG5_Target_LV 646_Esophagus - Mucosa_Colon - Sigmoid
Source_SCG5	Colon - Sigmoid	Esophagus - Mucosa	450.7431700408473	3.0680859381754186	0.001077173267149997	Target_LV 652	2.07922874029265e-7	-0.426531812830659	Source_SCG5_Target_LV 652_Colon - Sigmoid_Esophagus - Mucosa	Source_SCG5_Target_LV 652_Esophagus - Mucosa_Colon - Sigmoid
Source_SCG5	Colon - Sigmoid	Esophagus - Mucosa	450.7431700408473	3.0680859381754186	0.001077173267149997	Target_LV 654	3.34973560001117e-9	-0.454833736990099	Source_SCG5_Target_LV 654_Colon - Sigmoid_Esophagus - Mucosa	Source_SCG5_Target_LV 654_Esophagus - Mucosa_Colon - Sigmoid
Source_SCG5	Colon - Sigmoid	Esophagus - Mucosa	450.7431700408473	3.0680859381754186	0.001077173267149997	Target_LV 85	2.47114780549396e-6	0.408230297205805	Source_SCG5_Target_LV 85_Colon - Sigmoid_Esophagus - Mucosa	Source_SCG5_Target_LV 85_Esophagus - Mucosa_Colon - Sigmoid
Source_NRTN	Colon - Sigmoid	Esophagus - Mucosa	428.54136148656585	2.8812850520697593	0.0019802863639479984	Target_111,REACTOME_DEVELOPMENTAL_BIOLOGY	2.39266828572227e-10	-0.473662629616662	Source_NRTN_Target_111,REACTOME_DEVELOPMENTAL_BIOLOGY_Colon - Sigmoid_Esophagus - Mucosa	Source_NRTN_Target_111,REACTOME_DEVELOPMENTAL_BIOLOGY_Esophagus - Mucosa_Colon - Sigmoid
Source_NRTN	Colon - Sigmoid	Esophagus - Mucosa	428.54136148656585	2.8812850520697593	0.0019802863639479984	Target_132,REACTOME_ADAPTIVE_IMMUNE_SYSTEM	8.4758551300545e-4	-0.360023156785369	Source_NRTN_Target_132,REACTOME_ADAPTIVE_IMMUNE_SYSTEM_Colon - Sigmoid_Esophagus - Mucosa	Source_NRTN_Target_132,REACTOME_ADAPTIVE_IMMUNE_SYSTEM_Esophagus - Mucosa_Colon - Sigmoid
Source_NRTN	Colon - Sigmoid	Esophagus - Mucosa	428.54136148656585	2.8812850520697593	0.0019802863639479984	Target_137,REACTOME_RNA_POL_II_TRANSCRIPTION	4.85383866446476e-5	0.384623705312783	Source_NRTN_Target_137,REACTOME_RNA_POL_II_TRANSCRIPTION_Colon - Sigmoid_Esophagus - Mucosa	Source_NRTN_Target_137,REACTOME_RNA_POL_II_TRANSCRIPTION_Esophagus - Mucosa_Colon - Sigmoid
Source_NRTN	Colon - Sigmoid	Esophagus - Mucosa	428.54136148656585	2.8812850520697593	0.0019802863639479984	Target_138,REACTOME_DEVELOPMENTAL_BIOLOGY	0	-0.492135758881985	Source_NRTN_Target_138,REACTOME_DEVELOPMENTAL_BIOLOGY_Colon - Sigmoid_Esophagus - Mucosa	Source_NRTN_Target_138,REACTOME_DEVELOPMENTAL_BIOLOGY_Esophagus - Mucosa_Colon - Sigmoid
Source_NRTN	Colon - Sigmoid	Esophagus - Mucosa	428.54136148656585	2.8812850520697593	0.0019802863639479984	Target_156,REACTOME_MUSCLE_CONTRACTION	0.00174496029963533	-0.353468352562839	Source_NRTN_Target_156,REACTOME_MUSCLE_CONTRACTION_Colon - Sigmoid_Esophagus - Mucosa	Source_NRTN_Target_156,REACTOME_MUSCLE_CONTRACTION_Esophagus - Mucosa_Colon - Sigmoid
Source_NRTN	Colon - Sigmoid	Esophagus - Mucosa	428.54136148656585	2.8812850520697593	0.0019802863639479984	Target_162,KEGG_FATTY_ACID_METABOLISM	0.00177157131704231	0.353329353166694	Source_NRTN_Target_162,KEGG_FATTY_ACID_METABOLISM_Colon - Sigmoid_Esophagus - Mucosa	Source_NRTN_Target_162,KEGG_FATTY_ACID_METABOLISM_Esophagus - Mucosa_Colon - Sigmoid
Source_NRTN	Colon - Sigmoid	Esophagus - Mucosa	428.54136148656585	2.8812850520697593	0.0019802863639479984	Target_185,REACTOME_TRANSCRIPTION	9.57067314288906e-10	0.462577638316229	Source_NRTN_Target_185,REACTOME_TRANSCRIPTION_Colon - Sigmoid_Esophagus - Mucosa	Source_NRTN_Target_185,REACTOME_TRANSCRIPTION_Esophagus - Mucosa_Colon - Sigmoid
Source_NRTN	Colon - Sigmoid	Esophagus - Mucosa	428.54136148656585	2.8812850520697593	0.0019802863639479984	Target_191,REACTOME_GPCR_DOWNSTREAM_SIGNALING	0	-0.491609798459887	Source_NRTN_Target_191,REACTOME_GPCR_DOWNSTREAM_SIGNALING_Colon - Sigmoid_Esophagus - Mucosa	Source_NRTN_Target_191,REACTOME_GPCR_DOWNSTREAM_SIGNALING_Esophagus - Mucosa_Colon - Sigmoid
Source_NRTN	Colon - Sigmoid	Esophagus - Mucosa	428.54136148656585	2.8812850520697593	0.0019802863639479984	Target_196,KEGG_AXON_GUIDANCE	0.00273209328543556	-0.349322004342339	Source_NRTN_Target_196,KEGG_AXON_GUIDANCE_Colon - Sigmoid_Esophagus - Mucosa	Source_NRTN_Target_196,KEGG_AXON_GUIDANCE_Esophagus - Mucosa_Colon - Sigmoid
Source_NRTN	Colon - Sigmoid	Esophagus - Mucosa	428.54136148656585	2.8812850520697593	0.0019802863639479984	Target_199,PID_KITPATHWAY	4.78533657144453e-10	0.466973831928271	Source_NRTN_Target_199,PID_KITPATHWAY_Colon - Sigmoid_Esophagus - Mucosa	Source_NRTN_Target_199,PID_KITPATHWAY_Esophagus - Mucosa_Colon - Sigmoid
Source_NRTN	Colon - Sigmoid	Esophagus - Mucosa	428.54136148656585	2.8812850520697593	0.0019802863639479984	Target_2,REACTOME_COLLAGEN_FORMATION	1.12216142600374e-7	0.430924623182123	Source_NRTN_Target_2,REACTOME_COLLAGEN_FORMATION_Colon - Sigmoid_Esophagus - Mucosa	Source_NRTN_Target_2,REACTOME_COLLAGEN_FORMATION_Esophagus - Mucosa_Colon - Sigmoid
Source_NRTN	Colon - Sigmoid	Esophagus - Mucosa	428.54136148656585	2.8812850520697593	0.0019802863639479984	Target_209,REACTOME_METABOLISM_OF_LIPIDS_AND_LIPOPROTEINS	2.62222088105446e-5	-0.389661067572488	Source_NRTN_Target_209,REACTOME_METABOLISM_OF_LIPIDS_AND_LIPOPROTEINS_Colon - Sigmoid_Esophagus - Mucosa	Source_NRTN_Target_209,REACTOME_METABOLISM_OF_LIPIDS_AND_LIPOPROTEINS_Esophagus - Mucosa_Colon - Sigmoid
Source_NRTN	Colon - Sigmoid	Esophagus - Mucosa	428.54136148656585	2.8812850520697593	0.0019802863639479984	Target_218,REACTOME_RNA_POL_II_TRANSCRIPTION	6.8316661228085e-5	0.381789984619501	Source_NRTN_Target_218,REACTOME_RNA_POL_II_TRANSCRIPTION_Colon - Sigmoid_Esophagus - Mucosa	Source_NRTN_Target_218,REACTOME_RNA_POL_II_TRANSCRIPTION_Esophagus - Mucosa_Colon - Sigmoid
Source_NRTN	Colon - Sigmoid	Esophagus - Mucosa	428.54136148656585	2.8812850520697593	0.0019802863639479984	Target_220,REACTOME_METABOLISM_OF_LIPIDS_AND_LIPOPROTEINS	8.0618170428858e-4	-0.360472302336142	Source_NRTN_Target_220,REACTOME_METABOLISM_OF_LIPIDS_AND_LIPOPROTEINS_Colon - Sigmoid_Esophagus - Mucosa	Source_NRTN_Target_220,REACTOME_METABOLISM_OF_LIPIDS_AND_LIPOPROTEINS_Esophagus - Mucosa_Colon - Sigmoid
Source_NRTN	Colon - Sigmoid	Esophagus - Mucosa	428.54136148656585	2.8812850520697593	0.0019802863639479984	Target_227,REACTOME_GENERIC_TRANSCRIPTION_PATHWAY	1.51475043832505e-5	0.394079632998802	Source_NRTN_Target_227,REACTOME_GENERIC_TRANSCRIPTION_PATHWAY_Colon - Sigmoid_Esophagus - Mucosa	Source_NRTN_Target_227,REACTOME_GENERIC_TRANSCRIPTION_PATHWAY_Esophagus - Mucosa_Colon - Sigmoid
Source_NRTN	Colon - Sigmoid	Esophagus - Mucosa	428.54136148656585	2.8812850520697593	0.0019802863639479984	Target_23,MIPS_CEN_COMPLEX	0	-0.518779583257811	Source_NRTN_Target_23,MIPS_CEN_COMPLEX_Colon - Sigmoid_Esophagus - Mucosa	Source_NRTN_Target_23,MIPS_CEN_COMPLEX_Esophagus - Mucosa_Colon - Sigmoid
Source_NRTN	Colon - Sigmoid	Esophagus - Mucosa	428.54136148656585	2.8812850520697593	0.0019802863639479984	Target_240,IRIS_PlasmaCell-FromPBMC	1.3762867246303e-5	0.394844721675436	Source_NRTN_Target_240,IRIS_PlasmaCell-FromPBMC_Colon - Sigmoid_Esophagus - Mucosa	Source_NRTN_Target_240,IRIS_PlasmaCell-FromPBMC_Esophagus - Mucosa_Colon - Sigmoid
Source_NRTN	Colon - Sigmoid	Esophagus - Mucosa	428.54136148656585	2.8812850520697593	0.0019802863639479984	Target_252,REACTOME_GPCR_LIGAND_BINDING	0	0.534397287920532	Source_NRTN_Target_252,REACTOME_GPCR_LIGAND_BINDING_Colon - Sigmoid_Esophagus - Mucosa	Source_NRTN_Target_252,REACTOME_GPCR_LIGAND_BINDING_Esophagus - Mucosa_Colon - Sigmoid
Source_NRTN	Colon - Sigmoid	Esophagus - Mucosa	428.54136148656585	2.8812850520697593	0.0019802863639479984	Target_268,REACTOME_NEURONAL_SYSTEM	0.00239915409164437	-0.350530033859695	Source_NRTN_Target_268,REACTOME_NEURONAL_SYSTEM_Colon - Sigmoid_Esophagus - Mucosa	Source_NRTN_Target_268,REACTOME_NEURONAL_SYSTEM_Esophagus - Mucosa_Colon - Sigmoid
Source_NRTN	Colon - Sigmoid	Esophagus - Mucosa	428.54136148656585	2.8812850520697593	0.0019802863639479984	Target_295,REACTOME_CYTOKINE_SIGNALING_IN_IMMUNE_SYSTEM	2.49799354365976e-5	0.390054517548022	Source_NRTN_Target_295,REACTOME_CYTOKINE_SIGNALING_IN_IMMUNE_SYSTEM_Colon - Sigmoid_Esophagus - Mucosa	Source_NRTN_Target_295,REACTOME_CYTOKINE_SIGNALING_IN_IMMUNE_SYSTEM_Esophagus - Mucosa_Colon - Sigmoid
Source_NRTN	Colon - Sigmoid	Esophagus - Mucosa	428.54136148656585	2.8812850520697593	0.0019802863639479984	Target_297,REACTOME_METABOLISM_OF_PROTEINS	1.1307152151252e-5	0.396407366397377	Source_NRTN_Target_297,REACTOME_METABOLISM_OF_PROTEINS_Colon - Sigmoid_Esophagus - Mucosa	Source_NRTN_Target_297,REACTOME_METABOLISM_OF_PROTEINS_Esophagus - Mucosa_Colon - Sigmoid
Source_NRTN	Colon - Sigmoid	Esophagus - Mucosa	428.54136148656585	2.8812850520697593	0.0019802863639479984	Target_30,IRIS_Neutrophil-Resting	0.0016482725742093	0.353991269956296	Source_NRTN_Target_30,IRIS_Neutrophil-Resting_Colon - Sigmoid_Esophagus - Mucosa	Source_NRTN_Target_30,IRIS_Neutrophil-Resting_Esophagus - Mucosa_Colon - Sigmoid
Source_NRTN	Colon - Sigmoid	Esophagus - Mucosa	428.54136148656585	2.8812850520697593	0.0019802863639479984	Target_31,REACTOME_METABOLISM_OF_LIPIDS_AND_LIPOPROTEINS	1.7469588954544e-5	-0.392937542593938	Source_NRTN_Target_31,REACTOME_METABOLISM_OF_LIPIDS_AND_LIPOPROTEINS_Colon - Sigmoid_Esophagus - Mucosa	Source_NRTN_Target_31,REACTOME_METABOLISM_OF_LIPIDS_AND_LIPOPROTEINS_Esophagus - Mucosa_Colon - Sigmoid
Source_NRTN	Colon - Sigmoid	Esophagus - Mucosa	428.54136148656585	2.8812850520697593	0.0019802863639479984	Target_311,PID_MET_PATHWAY	0.00119061865649361	0.356956873292643	Source_NRTN_Target_311,PID_MET_PATHWAY_Colon - Sigmoid_Esophagus - Mucosa	Source_NRTN_Target_311,PID_MET_PATHWAY_Esophagus - Mucosa_Colon - Sigmoid
Source_NRTN	Colon - Sigmoid	Esophagus - Mucosa	428.54136148656585	2.8812850520697593	0.0019802863639479984	Target_325,KEGG_CELL_CYCLE	1.75861119000587e-7	0.427729800680296	Source_NRTN_Target_325,KEGG_CELL_CYCLE_Colon - Sigmoid_Esophagus - Mucosa	Source_NRTN_Target_325,KEGG_CELL_CYCLE_Esophagus - Mucosa_Colon - Sigmoid
Source_NRTN	Colon - Sigmoid	Esophagus - Mucosa	428.54136148656585	2.8812850520697593	0.0019802863639479984	Target_326,REACTOME_DEVELOPMENTAL_BIOLOGY	5.263870228588981e-9	0.451912950365332	Source_NRTN_Target_326,REACTOME_DEVELOPMENTAL_BIOLOGY_Colon - Sigmoid_Esophagus - Mucosa	Source_NRTN_Target_326,REACTOME_DEVELOPMENTAL_BIOLOGY_Esophagus - Mucosa_Colon - Sigmoid
Source_NRTN	Colon - Sigmoid	Esophagus - Mucosa	428.54136148656585	2.8812850520697593	0.0019802863639479984	Target_334,REACTOME_TRANSMEMBRANE_TRANSPORT_OF_SMALL_MOLECULES	0	0.523243912614098	Source_NRTN_Target_334,REACTOME_TRANSMEMBRANE_TRANSPORT_OF_SMALL_MOLECULES_Colon - Sigmoid_Esophagus - Mucosa	Source_NRTN_Target_334,REACTOME_TRANSMEMBRANE_TRANSPORT_OF_SMALL_MOLECULES_Esophagus - Mucosa_Colon - Sigmoid
Source_NRTN	Colon - Sigmoid	Esophagus - Mucosa	428.54136148656585	2.8812850520697593	0.0019802863639479984	Target_347,REACTOME_METABOLISM_OF_RNA	4.65615641069839e-5	0.384966583927068	Source_NRTN_Target_347,REACTOME_METABOLISM_OF_RNA_Colon - Sigmoid_Esophagus - Mucosa	Source_NRTN_Target_347,REACTOME_METABOLISM_OF_RNA_Esophagus - Mucosa_Colon - Sigmoid
Source_NRTN	Colon - Sigmoid	Esophagus - Mucosa	428.54136148656585	2.8812850520697593	0.0019802863639479984	Target_363,REACTOME_SIGNALING_BY_GPCR	0	-0.565166445079333	Source_NRTN_Target_363,REACTOME_SIGNALING_BY_GPCR_Colon - Sigmoid_Esophagus - Mucosa	Source_NRTN_Target_363,REACTOME_SIGNALING_BY_GPCR_Esophagus - Mucosa_Colon - Sigmoid
Source_NRTN	Colon - Sigmoid	Esophagus - Mucosa	428.54136148656585	2.8812850520697593	0.0019802863639479984	Target_375,MIPS_SPLICEOSOME	1.85431792143476e-8	-0.443390301015291	Source_NRTN_Target_375,MIPS_SPLICEOSOME_Colon - Sigmoid_Esophagus - Mucosa	Source_NRTN_Target_375,MIPS_SPLICEOSOME_Esophagus - Mucosa_Colon - Sigmoid
Source_NRTN	Colon - Sigmoid	Esophagus - Mucosa	428.54136148656585	2.8812850520697593	0.0019802863639479984	Target_383,KEGG_PATHWAYS_IN_CANCER	2.65287096179456e-5	-0.389566798831058	Source_NRTN_Target_383,KEGG_PATHWAYS_IN_CANCER_Colon - Sigmoid_Esophagus - Mucosa	Source_NRTN_Target_383,KEGG_PATHWAYS_IN_CANCER_Esophagus - Mucosa_Colon - Sigmoid
Source_NRTN	Colon - Sigmoid	Esophagus - Mucosa	428.54136148656585	2.8812850520697593	0.0019802863639479984	Target_409,IRIS_Monocyte-Day0	2.39266828572227e-10	0.472683165165631	Source_NRTN_Target_409,IRIS_Monocyte-Day0_Colon - Sigmoid_Esophagus - Mucosa	Source_NRTN_Target_409,IRIS_Monocyte-Day0_Esophagus - Mucosa_Colon - Sigmoid
Source_NRTN	Colon - Sigmoid	Esophagus - Mucosa	428.54136148656585	2.8812850520697593	0.0019802863639479984	Target_41,KEGG_ARGININE_AND_PROLINE_METABOLISM	7.85932911486764e-5	-0.380620299680966	Source_NRTN_Target_41,KEGG_ARGININE_AND_PROLINE_METABOLISM_Colon - Sigmoid_Esophagus - Mucosa	Source_NRTN_Target_41,KEGG_ARGININE_AND_PROLINE_METABOLISM_Esophagus - Mucosa_Colon - Sigmoid
Source_NRTN	Colon - Sigmoid	Esophagus - Mucosa	428.54136148656585	2.8812850520697593	0.0019802863639479984	Target_416,MIPS_SPLICEOSOME	1.3159675571472502e-9	0.460831572573527	Source_NRTN_Target_416,MIPS_SPLICEOSOME_Colon - Sigmoid_Esophagus - Mucosa	Source_NRTN_Target_416,MIPS_SPLICEOSOME_Esophagus - Mucosa_Colon - Sigmoid
Source_NRTN	Colon - Sigmoid	Esophagus - Mucosa	428.54136148656585	2.8812850520697593	0.0019802863639479984	Target_420,REACTOME_METABOLISM_OF_LIPIDS_AND_LIPOPROTEINS	3.57631291233e-4	-0.36766595330483	Source_NRTN_Target_420,REACTOME_METABOLISM_OF_LIPIDS_AND_LIPOPROTEINS_Colon - Sigmoid_Esophagus - Mucosa	Source_NRTN_Target_420,REACTOME_METABOLISM_OF_LIPIDS_AND_LIPOPROTEINS_Esophagus - Mucosa_Colon - Sigmoid
Source_NRTN	Colon - Sigmoid	Esophagus - Mucosa	428.54136148656585	2.8812850520697593	0.0019802863639479984	Target_44,REACTOME_TRANSCRIPTION	2.0452193532793e-4	-0.372510602542083	Source_NRTN_Target_44,REACTOME_TRANSCRIPTION_Colon - Sigmoid_Esophagus - Mucosa	Source_NRTN_Target_44,REACTOME_TRANSCRIPTION_Esophagus - Mucosa_Colon - Sigmoid
Source_NRTN	Colon - Sigmoid	Esophagus - Mucosa	428.54136148656585	2.8812850520697593	0.0019802863639479984	Target_441,KEGG_PATHWAYS_IN_CANCER	1.42842296657619e-7	0.429216886940186	Source_NRTN_Target_441,KEGG_PATHWAYS_IN_CANCER_Colon - Sigmoid_Esophagus - Mucosa	Source_NRTN_Target_441,KEGG_PATHWAYS_IN_CANCER_Esophagus - Mucosa_Colon - Sigmoid
Source_NRTN	Colon - Sigmoid	Esophagus - Mucosa	428.54136148656585	2.8812850520697593	0.0019802863639479984	Target_443,KEGG_CYTOKINE_CYTOKINE_RECEPTOR_INTERACTION	0.00158159273735548	-0.354369492061973	Source_NRTN_Target_443,KEGG_CYTOKINE_CYTOKINE_RECEPTOR_INTERACTION_Colon - Sigmoid_Esophagus - Mucosa	Source_NRTN_Target_443,KEGG_CYTOKINE_CYTOKINE_RECEPTOR_INTERACTION_Esophagus - Mucosa_Colon - Sigmoid
Source_NRTN	Colon - Sigmoid	Esophagus - Mucosa	428.54136148656585	2.8812850520697593	0.0019802863639479984	Target_466,KEGG_SMALL_CELL_LUNG_CANCER	0	0.491150258548464	Source_NRTN_Target_466,KEGG_SMALL_CELL_LUNG_CANCER_Colon - Sigmoid_Esophagus - Mucosa	Source_NRTN_Target_466,KEGG_SMALL_CELL_LUNG_CANCER_Esophagus - Mucosa_Colon - Sigmoid
Source_NRTN	Colon - Sigmoid	Esophagus - Mucosa	428.54136148656585	2.8812850520697593	0.0019802863639479984	Target_474,REACTOME_GPCR_LIGAND_BINDING	1.81286494338462e-5	-0.392640280798213	Source_NRTN_Target_474,REACTOME_GPCR_LIGAND_BINDING_Colon - Sigmoid_Esophagus - Mucosa	Source_NRTN_Target_474,REACTOME_GPCR_LIGAND_BINDING_Esophagus - Mucosa_Colon - Sigmoid
Source_NRTN	Colon - Sigmoid	Esophagus - Mucosa	428.54136148656585	2.8812850520697593	0.0019802863639479984	Target_476,REACTOME_MRNA_PROCESSING	6.25700701728515e-5	-0.382521054597059	Source_NRTN_Target_476,REACTOME_MRNA_PROCESSING_Colon - Sigmoid_Esophagus - Mucosa	Source_NRTN_Target_476,REACTOME_MRNA_PROCESSING_Esophagus - Mucosa_Colon - Sigmoid
Source_NRTN	Colon - Sigmoid	Esophagus - Mucosa	428.54136148656585	2.8812850520697593	0.0019802863639479984	Target_477,REACTOME_MITOTIC_G2_G2_M_PHASES	4.48386036744353e-7	-0.42096676239233	Source_NRTN_Target_477,REACTOME_MITOTIC_G2_G2_M_PHASES_Colon - Sigmoid_Esophagus - Mucosa	Source_NRTN_Target_477,REACTOME_MITOTIC_G2_G2_M_PHASES_Esophagus - Mucosa_Colon - Sigmoid
Source_NRTN	Colon - Sigmoid	Esophagus - Mucosa	428.54136148656585	2.8812850520697593	0.0019802863639479984	Target_505,REACTOME_SIGNALING_BY_GPCR	4.5460697428723e-9	0.452882653871715	Source_NRTN_Target_505,REACTOME_SIGNALING_BY_GPCR_Colon - Sigmoid_Esophagus - Mucosa	Source_NRTN_Target_505,REACTOME_SIGNALING_BY_GPCR_Esophagus - Mucosa_Colon - Sigmoid
Source_NRTN	Colon - Sigmoid	Esophagus - Mucosa	428.54136148656585	2.8812850520697593	0.0019802863639479984	Target_519,REACTOME_GENERIC_TRANSCRIPTION_PATHWAY	1.56647992666237e-6	-0.411684950075823	Source_NRTN_Target_519,REACTOME_GENERIC_TRANSCRIPTION_PATHWAY_Colon - Sigmoid_Esophagus - Mucosa	Source_NRTN_Target_519,REACTOME_GENERIC_TRANSCRIPTION_PATHWAY_Esophagus - Mucosa_Colon - Sigmoid
Source_NRTN	Colon - Sigmoid	Esophagus - Mucosa	428.54136148656585	2.8812850520697593	0.0019802863639479984	Target_541,IRIS_Monocyte-Day7	6.92914342876882e-5	0.381671942416695	Source_NRTN_Target_541,IRIS_Monocyte-Day7_Colon - Sigmoid_Esophagus - Mucosa	Source_NRTN_Target_541,IRIS_Monocyte-Day7_Esophagus - Mucosa_Colon - Sigmoid
Source_NRTN	Colon - Sigmoid	Esophagus - Mucosa	428.54136148656585	2.8812850520697593	0.0019802863639479984	Target_551,REACTOME_MEMBRANE_TRAFFICKING	1.05564524766066e-6	0.414645376421442	Source_NRTN_Target_551,REACTOME_MEMBRANE_TRAFFICKING_Colon - Sigmoid_Esophagus - Mucosa	Source_NRTN_Target_551,REACTOME_MEMBRANE_TRAFFICKING_Esophagus - Mucosa_Colon - Sigmoid
Source_NRTN	Colon - Sigmoid	Esophagus - Mucosa	428.54136148656585	2.8812850520697593	0.0019802863639479984	Target_552,KEGG_PEROXISOME	3.38801829258273e-7	0.423008394495848	Source_NRTN_Target_552,KEGG_PEROXISOME_Colon - Sigmoid_Esophagus - Mucosa	Source_NRTN_Target_552,KEGG_PEROXISOME_Esophagus - Mucosa_Colon - Sigmoid
Source_NRTN	Colon - Sigmoid	Esophagus - Mucosa	428.54136148656585	2.8812850520697593	0.0019802863639479984	Target_589,REACTOME_GENERIC_TRANSCRIPTION_PATHWAY	1.5119270897479e-5	-0.394094523575857	Source_NRTN_Target_589,REACTOME_GENERIC_TRANSCRIPTION_PATHWAY_Colon - Sigmoid_Esophagus - Mucosa	Source_NRTN_Target_589,REACTOME_GENERIC_TRANSCRIPTION_PATHWAY_Esophagus - Mucosa_Colon - Sigmoid
Source_NRTN	Colon - Sigmoid	Esophagus - Mucosa	428.54136148656585	2.8812850520697593	0.0019802863639479984	Target_6,PID_ERBB1_DOWNSTREAM_PATHWAY	7.2547257657484e-4	-0.361416033463532	Source_NRTN_Target_6,PID_ERBB1_DOWNSTREAM_PATHWAY_Colon - Sigmoid_Esophagus - Mucosa	Source_NRTN_Target_6,PID_ERBB1_DOWNSTREAM_PATHWAY_Esophagus - Mucosa_Colon - Sigmoid
Source_NRTN	Colon - Sigmoid	Esophagus - Mucosa	428.54136148656585	2.8812850520697593	0.0019802863639479984	Target_611,KEGG_BASE_EXCISION_REPAIR	0	0.534493042130374	Source_NRTN_Target_611,KEGG_BASE_EXCISION_REPAIR_Colon - Sigmoid_Esophagus - Mucosa	Source_NRTN_Target_611,KEGG_BASE_EXCISION_REPAIR_Esophagus - Mucosa_Colon - Sigmoid
Source_NRTN	Colon - Sigmoid	Esophagus - Mucosa	428.54136148656585	2.8812850520697593	0.0019802863639479984	Target_618,REACTOME_TRANSMEMBRANE_TRANSPORT_OF_SMALL_MOLECULES	9.57067314288906e-10	-0.462710915068676	Source_NRTN_Target_618,REACTOME_TRANSMEMBRANE_TRANSPORT_OF_SMALL_MOLECULES_Colon - Sigmoid_Esophagus - Mucosa	Source_NRTN_Target_618,REACTOME_TRANSMEMBRANE_TRANSPORT_OF_SMALL_MOLECULES_Esophagus - Mucosa_Colon - Sigmoid
Source_NRTN	Colon - Sigmoid	Esophagus - Mucosa	428.54136148656585	2.8812850520697593	0.0019802863639479984	Target_62,PID_SYNDECAN_1_PATHWAY	0.00148529166712441	-0.354943916383856	Source_NRTN_Target_62,PID_SYNDECAN_1_PATHWAY_Colon - Sigmoid_Esophagus - Mucosa	Source_NRTN_Target_62,PID_SYNDECAN_1_PATHWAY_Esophagus - Mucosa_Colon - Sigmoid
Source_NRTN	Colon - Sigmoid	Esophagus - Mucosa	428.54136148656585	2.8812850520697593	0.0019802863639479984	Target_632,REACTOME_GENERIC_TRANSCRIPTION_PATHWAY	7.53131821957798e-5	-0.380976636530365	Source_NRTN_Target_632,REACTOME_GENERIC_TRANSCRIPTION_PATHWAY_Colon - Sigmoid_Esophagus - Mucosa	Source_NRTN_Target_632,REACTOME_GENERIC_TRANSCRIPTION_PATHWAY_Esophagus - Mucosa_Colon - Sigmoid
Source_NRTN	Colon - Sigmoid	Esophagus - Mucosa	428.54136148656585	2.8812850520697593	0.0019802863639479984	Target_651,REACTOME_DEVELOPMENTAL_BIOLOGY	1.60404481874821e-6	0.411506478650759	Source_NRTN_Target_651,REACTOME_DEVELOPMENTAL_BIOLOGY_Colon - Sigmoid_Esophagus - Mucosa	Source_NRTN_Target_651,REACTOME_DEVELOPMENTAL_BIOLOGY_Esophagus - Mucosa_Colon - Sigmoid
Source_NRTN	Colon - Sigmoid	Esophagus - Mucosa	428.54136148656585	2.8812850520697593	0.0019802863639479984	Target_659,KEGG_UBIQUITIN_MEDIATED_PROTEOLYSIS	6.9997151798562e-4	-0.36173547532711	Source_NRTN_Target_659,KEGG_UBIQUITIN_MEDIATED_PROTEOLYSIS_Colon - Sigmoid_Esophagus - Mucosa	Source_NRTN_Target_659,KEGG_UBIQUITIN_MEDIATED_PROTEOLYSIS_Esophagus - Mucosa_Colon - Sigmoid
Source_NRTN	Colon - Sigmoid	Esophagus - Mucosa	428.54136148656585	2.8812850520697593	0.0019802863639479984	Target_67,REACTOME_PROCESSING_OF_CAPPED_INTRON_CONTAINING_PRE_MRNA	0.0019315719165105	-0.352533950410169	Source_NRTN_Target_67,REACTOME_PROCESSING_OF_CAPPED_INTRON_CONTAINING_PRE_MRNA_Colon - Sigmoid_Esophagus - Mucosa	Source_NRTN_Target_67,REACTOME_PROCESSING_OF_CAPPED_INTRON_CONTAINING_PRE_MRNA_Esophagus - Mucosa_Colon - Sigmoid
Source_NRTN	Colon - Sigmoid	Esophagus - Mucosa	428.54136148656585	2.8812850520697593	0.0019802863639479984	Target_685,REACTOME_SIGNALING_BY_GPCR	0	-0.516401496808935	Source_NRTN_Target_685,REACTOME_SIGNALING_BY_GPCR_Colon - Sigmoid_Esophagus - Mucosa	Source_NRTN_Target_685,REACTOME_SIGNALING_BY_GPCR_Esophagus - Mucosa_Colon - Sigmoid
Source_NRTN	Colon - Sigmoid	Esophagus - Mucosa	428.54136148656585	2.8812850520697593	0.0019802863639479984	Target_692,REACTOME_TRANSPORT_OF_INORGANIC_CATIONS_ANIONS_AND_AMINO_ACIDS_OLIGOPEPTIDES	0	-0.496692757150549	Source_NRTN_Target_692,REACTOME_TRANSPORT_OF_INORGANIC_CATIONS_ANIONS_AND_AMINO_ACIDS_OLIGOPEPTIDES_Colon - Sigmoid_Esophagus - Mucosa	Source_NRTN_Target_692,REACTOME_TRANSPORT_OF_INORGANIC_CATIONS_ANIONS_AND_AMINO_ACIDS_OLIGOPEPTIDES_Esophagus - Mucosa_Colon - Sigmoid
Source_NRTN	Colon - Sigmoid	Esophagus - Mucosa	428.54136148656585	2.8812850520697593	0.0019802863639479984	Target_72,KEGG_AMINOACYL_TRNA_BIOSYNTHESIS	2.66327906883745e-6	-0.407658641272341	Source_NRTN_Target_72,KEGG_AMINOACYL_TRNA_BIOSYNTHESIS_Colon - Sigmoid_Esophagus - Mucosa	Source_NRTN_Target_72,KEGG_AMINOACYL_TRNA_BIOSYNTHESIS_Esophagus - Mucosa_Colon - Sigmoid
Source_NRTN	Colon - Sigmoid	Esophagus - Mucosa	428.54136148656585	2.8812850520697593	0.0019802863639479984	Target_84,PID_DELTANP63PATHWAY	1.92966304575215e-5	0.392138401763517	Source_NRTN_Target_84,PID_DELTANP63PATHWAY_Colon - Sigmoid_Esophagus - Mucosa	Source_NRTN_Target_84,PID_DELTANP63PATHWAY_Esophagus - Mucosa_Colon - Sigmoid
Source_NRTN	Colon - Sigmoid	Esophagus - Mucosa	428.54136148656585	2.8812850520697593	0.0019802863639479984	Target_LV 114	1.07191539200358e-7	-0.431251428934297	Source_NRTN_Target_LV 114_Colon - Sigmoid_Esophagus - Mucosa	Source_NRTN_Target_LV 114_Esophagus - Mucosa_Colon - Sigmoid
Source_NRTN	Colon - Sigmoid	Esophagus - Mucosa	428.54136148656585	2.8812850520697593	0.0019802863639479984	Target_LV 139	7.0652742908849e-4	0.361652287281946	Source_NRTN_Target_LV 139_Colon - Sigmoid_Esophagus - Mucosa	Source_NRTN_Target_LV 139_Esophagus - Mucosa_Colon - Sigmoid
Source_NRTN	Colon - Sigmoid	Esophagus - Mucosa	428.54136148656585	2.8812850520697593	0.0019802863639479984	Target_LV 154	3.11597190849611e-6	-0.406457337280837	Source_NRTN_Target_LV 154_Colon - Sigmoid_Esophagus - Mucosa	Source_NRTN_Target_LV 154_Esophagus - Mucosa_Colon - Sigmoid
Source_NRTN	Colon - Sigmoid	Esophagus - Mucosa	428.54136148656585	2.8812850520697593	0.0019802863639479984	Target_LV 203	1.50379201757644e-7	0.428848180782171	Source_NRTN_Target_LV 203_Colon - Sigmoid_Esophagus - Mucosa	Source_NRTN_Target_LV 203_Esophagus - Mucosa_Colon - Sigmoid
Source_NRTN	Colon - Sigmoid	Esophagus - Mucosa	428.54136148656585	2.8812850520697593	0.0019802863639479984	Target_LV 207	0	-0.511239545853665	Source_NRTN_Target_LV 207_Colon - Sigmoid_Esophagus - Mucosa	Source_NRTN_Target_LV 207_Esophagus - Mucosa_Colon - Sigmoid
Source_NRTN	Colon - Sigmoid	Esophagus - Mucosa	428.54136148656585	2.8812850520697593	0.0019802863639479984	Target_LV 212	0	-0.589415021532176	Source_NRTN_Target_LV 212_Colon - Sigmoid_Esophagus - Mucosa	Source_NRTN_Target_LV 212_Esophagus - Mucosa_Colon - Sigmoid
Source_NRTN	Colon - Sigmoid	Esophagus - Mucosa	428.54136148656585	2.8812850520697593	0.0019802863639479984	Target_LV 250	0.00217674349151165	0.351431075669461	Source_NRTN_Target_LV 250_Colon - Sigmoid_Esophagus - Mucosa	Source_NRTN_Target_LV 250_Esophagus - Mucosa_Colon - Sigmoid
Source_NRTN	Colon - Sigmoid	Esophagus - Mucosa	428.54136148656585	2.8812850520697593	0.0019802863639479984	Target_LV 299	7.54073336928229e-6	-0.399602702546535	Source_NRTN_Target_LV 299_Colon - Sigmoid_Esophagus - Mucosa	Source_NRTN_Target_LV 299_Esophagus - Mucosa_Colon - Sigmoid
Source_NRTN	Colon - Sigmoid	Esophagus - Mucosa	428.54136148656585	2.8812850520697593	0.0019802863639479984	Target_LV 303	2.8712019428667203e-9	0.4559131059231	Source_NRTN_Target_LV 303_Colon - Sigmoid_Esophagus - Mucosa	Source_NRTN_Target_LV 303_Esophagus - Mucosa_Colon - Sigmoid
Source_NRTN	Colon - Sigmoid	Esophagus - Mucosa	428.54136148656585	2.8812850520697593	0.0019802863639479984	Target_LV 333	5.09279444615984e-7	0.420035715924502	Source_NRTN_Target_LV 333_Colon - Sigmoid_Esophagus - Mucosa	Source_NRTN_Target_LV 333_Esophagus - Mucosa_Colon - Sigmoid
Source_NRTN	Colon - Sigmoid	Esophagus - Mucosa	428.54136148656585	2.8812850520697593	0.0019802863639479984	Target_LV 412	2.20900706811022e-5	-0.39104885461688	Source_NRTN_Target_LV 412_Colon - Sigmoid_Esophagus - Mucosa	Source_NRTN_Target_LV 412_Esophagus - Mucosa_Colon - Sigmoid
Source_NRTN	Colon - Sigmoid	Esophagus - Mucosa	428.54136148656585	2.8812850520697593	0.0019802863639479984	Target_LV 414	9.61637310714636e-6	-0.397689076791332	Source_NRTN_Target_LV 414_Colon - Sigmoid_Esophagus - Mucosa	Source_NRTN_Target_LV 414_Esophagus - Mucosa_Colon - Sigmoid
Source_NRTN	Colon - Sigmoid	Esophagus - Mucosa	428.54136148656585	2.8812850520697593	0.0019802863639479984	Target_LV 425	1.13408887740807e-5	0.39638377663533	Source_NRTN_Target_LV 425_Colon - Sigmoid_Esophagus - Mucosa	Source_NRTN_Target_LV 425_Esophagus - Mucosa_Colon - Sigmoid
Source_NRTN	Colon - Sigmoid	Esophagus - Mucosa	428.54136148656585	2.8812850520697593	0.0019802863639479984	Target_LV 47	4.3307295971573e-8	-0.437594380453608	Source_NRTN_Target_LV 47_Colon - Sigmoid_Esophagus - Mucosa	Source_NRTN_Target_LV 47_Esophagus - Mucosa_Colon - Sigmoid
Source_NRTN	Colon - Sigmoid	Esophagus - Mucosa	428.54136148656585	2.8812850520697593	0.0019802863639479984	Target_LV 486	5.1579204842289e-4	0.364446983489406	Source_NRTN_Target_LV 486_Colon - Sigmoid_Esophagus - Mucosa	Source_NRTN_Target_LV 486_Esophagus - Mucosa_Colon - Sigmoid
Source_NRTN	Colon - Sigmoid	Esophagus - Mucosa	428.54136148656585	2.8812850520697593	0.0019802863639479984	Target_LV 495	2.6607691598057e-4	-0.370239633310398	Source_NRTN_Target_LV 495_Colon - Sigmoid_Esophagus - Mucosa	Source_NRTN_Target_LV 495_Esophagus - Mucosa_Colon - Sigmoid
Source_NRTN	Colon - Sigmoid	Esophagus - Mucosa	428.54136148656585	2.8812850520697593	0.0019802863639479984	Target_LV 510	0.00262232567992537	-0.349703751741736	Source_NRTN_Target_LV 510_Colon - Sigmoid_Esophagus - Mucosa	Source_NRTN_Target_LV 510_Esophagus - Mucosa_Colon - Sigmoid
Source_NRTN	Colon - Sigmoid	Esophagus - Mucosa	428.54136148656585	2.8812850520697593	0.0019802863639479984	Target_LV 513	1.19633414286113e-10	0.474743994578008	Source_NRTN_Target_LV 513_Colon - Sigmoid_Esophagus - Mucosa	Source_NRTN_Target_LV 513_Esophagus - Mucosa_Colon - Sigmoid
Source_NRTN	Colon - Sigmoid	Esophagus - Mucosa	428.54136148656585	2.8812850520697593	0.0019802863639479984	Target_LV 522	1.38100028115318e-5	0.394817523358841	Source_NRTN_Target_LV 522_Colon - Sigmoid_Esophagus - Mucosa	Source_NRTN_Target_LV 522_Esophagus - Mucosa_Colon - Sigmoid
Source_NRTN	Colon - Sigmoid	Esophagus - Mucosa	428.54136148656585	2.8812850520697593	0.0019802863639479984	Target_LV 571	1.19633414286113e-9	-0.4610566706233	Source_NRTN_Target_LV 571_Colon - Sigmoid_Esophagus - Mucosa	Source_NRTN_Target_LV 571_Esophagus - Mucosa_Colon - Sigmoid
Source_NRTN	Colon - Sigmoid	Esophagus - Mucosa	428.54136148656585	2.8812850520697593	0.0019802863639479984	Target_LV 591	0	0.522385059396188	Source_NRTN_Target_LV 591_Colon - Sigmoid_Esophagus - Mucosa	Source_NRTN_Target_LV 591_Esophagus - Mucosa_Colon - Sigmoid
Source_NRTN	Colon - Sigmoid	Esophagus - Mucosa	428.54136148656585	2.8812850520697593	0.0019802863639479984	Target_LV 633	3.5890024285834003e-10	0.469483797798557	Source_NRTN_Target_LV 633_Colon - Sigmoid_Esophagus - Mucosa	Source_NRTN_Target_LV 633_Esophagus - Mucosa_Colon - Sigmoid
Source_NRTN	Colon - Sigmoid	Esophagus - Mucosa	428.54136148656585	2.8812850520697593	0.0019802863639479984	Target_LV 646	0	-0.563244720411856	Source_NRTN_Target_LV 646_Colon - Sigmoid_Esophagus - Mucosa	Source_NRTN_Target_LV 646_Esophagus - Mucosa_Colon - Sigmoid
Source_NRTN	Colon - Sigmoid	Esophagus - Mucosa	428.54136148656585	2.8812850520697593	0.0019802863639479984	Target_LV 652	5.02862308273677e-5	0.38433167560799403	Source_NRTN_Target_LV 652_Colon - Sigmoid_Esophagus - Mucosa	Source_NRTN_Target_LV 652_Esophagus - Mucosa_Colon - Sigmoid
Source_NRTN	Colon - Sigmoid	Esophagus - Mucosa	428.54136148656585	2.8812850520697593	0.0019802863639479984	Target_LV 675	4.21371615464405e-5	-0.385788288958519	Source_NRTN_Target_LV 675_Colon - Sigmoid_Esophagus - Mucosa	Source_NRTN_Target_LV 675_Esophagus - Mucosa_Colon - Sigmoid
Source_NRTN	Colon - Sigmoid	Esophagus - Mucosa	428.54136148656585	2.8812850520697593	0.0019802863639479984	Target_LV 681	8.3714247300559e-4	-0.360134404614659	Source_NRTN_Target_LV 681_Colon - Sigmoid_Esophagus - Mucosa	Source_NRTN_Target_LV 681_Esophagus - Mucosa_Colon - Sigmoid
Source_NRTN	Colon - Sigmoid	Esophagus - Mucosa	428.54136148656585	2.8812850520697593	0.0019802863639479984	Target_LV 697	7.72137982485432e-6	-0.399416999593969	Source_NRTN_Target_LV 697_Colon - Sigmoid_Esophagus - Mucosa	Source_NRTN_Target_LV 697_Esophagus - Mucosa_Colon - Sigmoid
Source_NRTN	Colon - Sigmoid	Esophagus - Mucosa	428.54136148656585	2.8812850520697593	0.0019802863639479984	Target_LV 85	0	-0.481967455017587	Source_NRTN_Target_LV 85_Colon - Sigmoid_Esophagus - Mucosa	Source_NRTN_Target_LV 85_Esophagus - Mucosa_Colon - Sigmoid
Source_PLAT	Colon - Sigmoid	Esophagus - Mucosa	376.31857513560055	2.441894596944623	0.007305205822292401	Target_10,BIOCARTA_CARM_ER_PATHWAY	0.00328119953110129	0.347610806847772	Source_PLAT_Target_10,BIOCARTA_CARM_ER_PATHWAY_Colon - Sigmoid_Esophagus - Mucosa	Source_PLAT_Target_10,BIOCARTA_CARM_ER_PATHWAY_Esophagus - Mucosa_Colon - Sigmoid
Source_PLAT	Colon - Sigmoid	Esophagus - Mucosa	376.31857513560055	2.441894596944623	0.007305205822292401	Target_104,SVM Eosinophils	1.59369652841246e-5	0.393673288003924	Source_PLAT_Target_104,SVM Eosinophils_Colon - Sigmoid_Esophagus - Mucosa	Source_PLAT_Target_104,SVM Eosinophils_Esophagus - Mucosa_Colon - Sigmoid
Source_PLAT	Colon - Sigmoid	Esophagus - Mucosa	376.31857513560055	2.441894596944623	0.007305205822292401	Target_111,REACTOME_DEVELOPMENTAL_BIOLOGY	3.84284060701567e-5	-0.386544499589988	Source_PLAT_Target_111,REACTOME_DEVELOPMENTAL_BIOLOGY_Colon - Sigmoid_Esophagus - Mucosa	Source_PLAT_Target_111,REACTOME_DEVELOPMENTAL_BIOLOGY_Esophagus - Mucosa_Colon - Sigmoid
Source_PLAT	Colon - Sigmoid	Esophagus - Mucosa	376.31857513560055	2.441894596944623	0.007305205822292401	Target_134,IRIS_Monocyte-Day1	0	0.502827425707288	Source_PLAT_Target_134,IRIS_Monocyte-Day1_Colon - Sigmoid_Esophagus - Mucosa	Source_PLAT_Target_134,IRIS_Monocyte-Day1_Esophagus - Mucosa_Colon - Sigmoid
Source_PLAT	Colon - Sigmoid	Esophagus - Mucosa	376.31857513560055	2.441894596944623	0.007305205822292401	Target_171,REACTOME_NEURONAL_SYSTEM	2.40463162715088e-8	-0.441622915422031	Source_PLAT_Target_171,REACTOME_NEURONAL_SYSTEM_Colon - Sigmoid_Esophagus - Mucosa	Source_PLAT_Target_171,REACTOME_NEURONAL_SYSTEM_Esophagus - Mucosa_Colon - Sigmoid
Source_PLAT	Colon - Sigmoid	Esophagus - Mucosa	376.31857513560055	2.441894596944623	0.007305205822292401	Target_175,KEGG_AXON_GUIDANCE	1.91413462857781e-8	-0.443173884296157	Source_PLAT_Target_175,KEGG_AXON_GUIDANCE_Colon - Sigmoid_Esophagus - Mucosa	Source_PLAT_Target_175,KEGG_AXON_GUIDANCE_Esophagus - Mucosa_Colon - Sigmoid
Source_PLAT	Colon - Sigmoid	Esophagus - Mucosa	376.31857513560055	2.441894596944623	0.007305205822292401	Target_185,REACTOME_TRANSCRIPTION	0	0.562983529129212	Source_PLAT_Target_185,REACTOME_TRANSCRIPTION_Colon - Sigmoid_Esophagus - Mucosa	Source_PLAT_Target_185,REACTOME_TRANSCRIPTION_Esophagus - Mucosa_Colon - Sigmoid
Source_PLAT	Colon - Sigmoid	Esophagus - Mucosa	376.31857513560055	2.441894596944623	0.007305205822292401	Target_19,REACTOME_RECRUITMENT_OF_MITOTIC_CENTROSOME_PROTEINS_AND_COMPLEXES	2.9172476476913e-4	-0.369441149602201	Source_PLAT_Target_19,REACTOME_RECRUITMENT_OF_MITOTIC_CENTROSOME_PROTEINS_AND_COMPLEXES_Colon - Sigmoid_Esophagus - Mucosa	Source_PLAT_Target_19,REACTOME_RECRUITMENT_OF_MITOTIC_CENTROSOME_PROTEINS_AND_COMPLEXES_Esophagus - Mucosa_Colon - Sigmoid
Source_PLAT	Colon - Sigmoid	Esophagus - Mucosa	376.31857513560055	2.441894596944623	0.007305205822292401	Target_199,PID_KITPATHWAY	6.44094339175005e-6	0.400837061936696	Source_PLAT_Target_199,PID_KITPATHWAY_Colon - Sigmoid_Esophagus - Mucosa	Source_PLAT_Target_199,PID_KITPATHWAY_Esophagus - Mucosa_Colon - Sigmoid
Source_PLAT	Colon - Sigmoid	Esophagus - Mucosa	376.31857513560055	2.441894596944623	0.007305205822292401	Target_218,REACTOME_RNA_POL_II_TRANSCRIPTION	1.65441048616266e-6	0.411273221178306	Source_PLAT_Target_218,REACTOME_RNA_POL_II_TRANSCRIPTION_Colon - Sigmoid_Esophagus - Mucosa	Source_PLAT_Target_218,REACTOME_RNA_POL_II_TRANSCRIPTION_Esophagus - Mucosa_Colon - Sigmoid
Source_PLAT	Colon - Sigmoid	Esophagus - Mucosa	376.31857513560055	2.441894596944623	0.007305205822292401	Target_227,REACTOME_GENERIC_TRANSCRIPTION_PATHWAY	1.2662395358309e-4	0.376604125541359	Source_PLAT_Target_227,REACTOME_GENERIC_TRANSCRIPTION_PATHWAY_Colon - Sigmoid_Esophagus - Mucosa	Source_PLAT_Target_227,REACTOME_GENERIC_TRANSCRIPTION_PATHWAY_Esophagus - Mucosa_Colon - Sigmoid
Source_PLAT	Colon - Sigmoid	Esophagus - Mucosa	376.31857513560055	2.441894596944623	0.007305205822292401	Target_23,MIPS_CEN_COMPLEX	2.39266828572227e-10	-0.473166931335425	Source_PLAT_Target_23,MIPS_CEN_COMPLEX_Colon - Sigmoid_Esophagus - Mucosa	Source_PLAT_Target_23,MIPS_CEN_COMPLEX_Esophagus - Mucosa_Colon - Sigmoid
Source_PLAT	Colon - Sigmoid	Esophagus - Mucosa	376.31857513560055	2.441894596944623	0.007305205822292401	Target_240,IRIS_PlasmaCell-FromPBMC	3.04825939601017e-7	0.423776223833505	Source_PLAT_Target_240,IRIS_PlasmaCell-FromPBMC_Colon - Sigmoid_Esophagus - Mucosa	Source_PLAT_Target_240,IRIS_PlasmaCell-FromPBMC_Esophagus - Mucosa_Colon - Sigmoid
Source_PLAT	Colon - Sigmoid	Esophagus - Mucosa	376.31857513560055	2.441894596944623	0.007305205822292401	Target_252,REACTOME_GPCR_LIGAND_BINDING	1.2770508074799e-4	0.376532031709647	Source_PLAT_Target_252,REACTOME_GPCR_LIGAND_BINDING_Colon - Sigmoid_Esophagus - Mucosa	Source_PLAT_Target_252,REACTOME_GPCR_LIGAND_BINDING_Esophagus - Mucosa_Colon - Sigmoid
Source_PLAT	Colon - Sigmoid	Esophagus - Mucosa	376.31857513560055	2.441894596944623	0.007305205822292401	Target_261,REACTOME_METABOLISM_OF_LIPIDS_AND_LIPOPROTEINS	6.9704552393901e-4	0.361772847390771	Source_PLAT_Target_261,REACTOME_METABOLISM_OF_LIPIDS_AND_LIPOPROTEINS_Colon - Sigmoid_Esophagus - Mucosa	Source_PLAT_Target_261,REACTOME_METABOLISM_OF_LIPIDS_AND_LIPOPROTEINS_Esophagus - Mucosa_Colon - Sigmoid
Source_PLAT	Colon - Sigmoid	Esophagus - Mucosa	376.31857513560055	2.441894596944623	0.007305205822292401	Target_297,REACTOME_METABOLISM_OF_PROTEINS	0.00244958448073596	0.35033699983609	Source_PLAT_Target_297,REACTOME_METABOLISM_OF_PROTEINS_Colon - Sigmoid_Esophagus - Mucosa	Source_PLAT_Target_297,REACTOME_METABOLISM_OF_PROTEINS_Esophagus - Mucosa_Colon - Sigmoid
Source_PLAT	Colon - Sigmoid	Esophagus - Mucosa	376.31857513560055	2.441894596944623	0.007305205822292401	Target_311,PID_MET_PATHWAY	7.4109143661038e-4	0.361225715290396	Source_PLAT_Target_311,PID_MET_PATHWAY_Colon - Sigmoid_Esophagus - Mucosa	Source_PLAT_Target_311,PID_MET_PATHWAY_Esophagus - Mucosa_Colon - Sigmoid
Source_PLAT	Colon - Sigmoid	Esophagus - Mucosa	376.31857513560055	2.441894596944623	0.007305205822292401	Target_317,REACTOME_GENERIC_TRANSCRIPTION_PATHWAY	0	0.503690533275707	Source_PLAT_Target_317,REACTOME_GENERIC_TRANSCRIPTION_PATHWAY_Colon - Sigmoid_Esophagus - Mucosa	Source_PLAT_Target_317,REACTOME_GENERIC_TRANSCRIPTION_PATHWAY_Esophagus - Mucosa_Colon - Sigmoid
Source_PLAT	Colon - Sigmoid	Esophagus - Mucosa	376.31857513560055	2.441894596944623	0.007305205822292401	Target_325,KEGG_CELL_CYCLE	1.08926223707506e-5	0.396703458472413	Source_PLAT_Target_325,KEGG_CELL_CYCLE_Colon - Sigmoid_Esophagus - Mucosa	Source_PLAT_Target_325,KEGG_CELL_CYCLE_Esophagus - Mucosa_Colon - Sigmoid
Source_PLAT	Colon - Sigmoid	Esophagus - Mucosa	376.31857513560055	2.441894596944623	0.007305205822292401	Target_326,REACTOME_DEVELOPMENTAL_BIOLOGY	3.1315924433994e-4	0.368824465737535	Source_PLAT_Target_326,REACTOME_DEVELOPMENTAL_BIOLOGY_Colon - Sigmoid_Esophagus - Mucosa	Source_PLAT_Target_326,REACTOME_DEVELOPMENTAL_BIOLOGY_Esophagus - Mucosa_Colon - Sigmoid
Source_PLAT	Colon - Sigmoid	Esophagus - Mucosa	376.31857513560055	2.441894596944623	0.007305205822292401	Target_334,REACTOME_TRANSMEMBRANE_TRANSPORT_OF_SMALL_MOLECULES	2.19999867201448e-5	0.391081840939456	Source_PLAT_Target_334,REACTOME_TRANSMEMBRANE_TRANSPORT_OF_SMALL_MOLECULES_Colon - Sigmoid_Esophagus - Mucosa	Source_PLAT_Target_334,REACTOME_TRANSMEMBRANE_TRANSPORT_OF_SMALL_MOLECULES_Esophagus - Mucosa_Colon - Sigmoid
Source_PLAT	Colon - Sigmoid	Esophagus - Mucosa	376.31857513560055	2.441894596944623	0.007305205822292401	Target_347,REACTOME_METABOLISM_OF_RNA	4.3511211126223e-4	0.365946625183969	Source_PLAT_Target_347,REACTOME_METABOLISM_OF_RNA_Colon - Sigmoid_Esophagus - Mucosa	Source_PLAT_Target_347,REACTOME_METABOLISM_OF_RNA_Esophagus - Mucosa_Colon - Sigmoid
Source_PLAT	Colon - Sigmoid	Esophagus - Mucosa	376.31857513560055	2.441894596944623	0.007305205822292401	Target_363,REACTOME_SIGNALING_BY_GPCR	0	-0.488545927791991	Source_PLAT_Target_363,REACTOME_SIGNALING_BY_GPCR_Colon - Sigmoid_Esophagus - Mucosa	Source_PLAT_Target_363,REACTOME_SIGNALING_BY_GPCR_Esophagus - Mucosa_Colon - Sigmoid
Source_PLAT	Colon - Sigmoid	Esophagus - Mucosa	376.31857513560055	2.441894596944623	0.007305205822292401	Target_375,MIPS_SPLICEOSOME	3.40955230715423e-8	-0.439230834865133	Source_PLAT_Target_375,MIPS_SPLICEOSOME_Colon - Sigmoid_Esophagus - Mucosa	Source_PLAT_Target_375,MIPS_SPLICEOSOME_Esophagus - Mucosa_Colon - Sigmoid
Source_PLAT	Colon - Sigmoid	Esophagus - Mucosa	376.31857513560055	2.441894596944623	0.007305205822292401	Target_392,SVM Eosinophils	6.93873802859457e-9	-0.450005358236871	Source_PLAT_Target_392,SVM Eosinophils_Colon - Sigmoid_Esophagus - Mucosa	Source_PLAT_Target_392,SVM Eosinophils_Esophagus - Mucosa_Colon - Sigmoid
Source_PLAT	Colon - Sigmoid	Esophagus - Mucosa	376.31857513560055	2.441894596944623	0.007305205822292401	Target_4,SVM Monocytes	0.00407890843808989	-0.345563998824998	Source_PLAT_Target_4,SVM Monocytes_Colon - Sigmoid_Esophagus - Mucosa	Source_PLAT_Target_4,SVM Monocytes_Esophagus - Mucosa_Colon - Sigmoid
Source_PLAT	Colon - Sigmoid	Esophagus - Mucosa	376.31857513560055	2.441894596944623	0.007305205822292401	Target_40,REACTOME_NEURONAL_SYSTEM	6.24127522330653e-6	-0.401082939753393	Source_PLAT_Target_40,REACTOME_NEURONAL_SYSTEM_Colon - Sigmoid_Esophagus - Mucosa	Source_PLAT_Target_40,REACTOME_NEURONAL_SYSTEM_Esophagus - Mucosa_Colon - Sigmoid
Source_PLAT	Colon - Sigmoid	Esophagus - Mucosa	376.31857513560055	2.441894596944623	0.007305205822292401	Target_420,REACTOME_METABOLISM_OF_LIPIDS_AND_LIPOPROTEINS	9.57067314288906e-10	-0.463189735464913	Source_PLAT_Target_420,REACTOME_METABOLISM_OF_LIPIDS_AND_LIPOPROTEINS_Colon - Sigmoid_Esophagus - Mucosa	Source_PLAT_Target_420,REACTOME_METABOLISM_OF_LIPIDS_AND_LIPOPROTEINS_Esophagus - Mucosa_Colon - Sigmoid
Source_PLAT	Colon - Sigmoid	Esophagus - Mucosa	376.31857513560055	2.441894596944623	0.007305205822292401	Target_424,REACTOME_SIGNALLING_BY_NGF	3.51518861196887e-6	-0.405531579639548	Source_PLAT_Target_424,REACTOME_SIGNALLING_BY_NGF_Colon - Sigmoid_Esophagus - Mucosa	Source_PLAT_Target_424,REACTOME_SIGNALLING_BY_NGF_Esophagus - Mucosa_Colon - Sigmoid
Source_PLAT	Colon - Sigmoid	Esophagus - Mucosa	376.31857513560055	2.441894596944623	0.007305205822292401	Target_441,KEGG_PATHWAYS_IN_CANCER	2.17850054746727e-5	0.391161114826879	Source_PLAT_Target_441,KEGG_PATHWAYS_IN_CANCER_Colon - Sigmoid_Esophagus - Mucosa	Source_PLAT_Target_441,KEGG_PATHWAYS_IN_CANCER_Esophagus - Mucosa_Colon - Sigmoid
Source_PLAT	Colon - Sigmoid	Esophagus - Mucosa	376.31857513560055	2.441894596944623	0.007305205822292401	Target_454,REACTOME_TRANSMEMBRANE_TRANSPORT_OF_SMALL_MOLECULES	5.43135700858954e-8	-0.436020307844069	Source_PLAT_Target_454,REACTOME_TRANSMEMBRANE_TRANSPORT_OF_SMALL_MOLECULES_Colon - Sigmoid_Esophagus - Mucosa	Source_PLAT_Target_454,REACTOME_TRANSMEMBRANE_TRANSPORT_OF_SMALL_MOLECULES_Esophagus - Mucosa_Colon - Sigmoid
Source_PLAT	Colon - Sigmoid	Esophagus - Mucosa	376.31857513560055	2.441894596944623	0.007305205822292401	Target_459,KEGG_REGULATION_OF_ACTIN_CYTOSKELETON	3.5890024285834003e-10	0.469377400940358	Source_PLAT_Target_459,KEGG_REGULATION_OF_ACTIN_CYTOSKELETON_Colon - Sigmoid_Esophagus - Mucosa	Source_PLAT_Target_459,KEGG_REGULATION_OF_ACTIN_CYTOSKELETON_Esophagus - Mucosa_Colon - Sigmoid
Source_PLAT	Colon - Sigmoid	Esophagus - Mucosa	376.31857513560055	2.441894596944623	0.007305205822292401	Target_466,KEGG_SMALL_CELL_LUNG_CANCER	1.4356009714333601e-9	0.460354367030412	Source_PLAT_Target_466,KEGG_SMALL_CELL_LUNG_CANCER_Colon - Sigmoid_Esophagus - Mucosa	Source_PLAT_Target_466,KEGG_SMALL_CELL_LUNG_CANCER_Esophagus - Mucosa_Colon - Sigmoid
Source_PLAT	Colon - Sigmoid	Esophagus - Mucosa	376.31857513560055	2.441894596944623	0.007305205822292401	Target_467,REACTOME_SIGNALING_BY_GPCR	0.00197624135853713	0.352323270895225	Source_PLAT_Target_467,REACTOME_SIGNALING_BY_GPCR_Colon - Sigmoid_Esophagus - Mucosa	Source_PLAT_Target_467,REACTOME_SIGNALING_BY_GPCR_Esophagus - Mucosa_Colon - Sigmoid
Source_PLAT	Colon - Sigmoid	Esophagus - Mucosa	376.31857513560055	2.441894596944623	0.007305205822292401	Target_483,KEGG_CYSTEINE_AND_METHIONINE_METABOLISM	3.66078247715507e-8	-0.438744048768216	Source_PLAT_Target_483,KEGG_CYSTEINE_AND_METHIONINE_METABOLISM_Colon - Sigmoid_Esophagus - Mucosa	Source_PLAT_Target_483,KEGG_CYSTEINE_AND_METHIONINE_METABOLISM_Esophagus - Mucosa_Colon - Sigmoid
Source_PLAT	Colon - Sigmoid	Esophagus - Mucosa	376.31857513560055	2.441894596944623	0.007305205822292401	Target_517,REACTOME_METABOLISM_OF_PROTEINS	2.56015506572282e-8	0.44118451431696	Source_PLAT_Target_517,REACTOME_METABOLISM_OF_PROTEINS_Colon - Sigmoid_Esophagus - Mucosa	Source_PLAT_Target_517,REACTOME_METABOLISM_OF_PROTEINS_Esophagus - Mucosa_Colon - Sigmoid
Source_PLAT	Colon - Sigmoid	Esophagus - Mucosa	376.31857513560055	2.441894596944623	0.007305205822292401	Target_519,REACTOME_GENERIC_TRANSCRIPTION_PATHWAY	1.183069189885e-4	-0.377179591910282	Source_PLAT_Target_519,REACTOME_GENERIC_TRANSCRIPTION_PATHWAY_Colon - Sigmoid_Esophagus - Mucosa	Source_PLAT_Target_519,REACTOME_GENERIC_TRANSCRIPTION_PATHWAY_Esophagus - Mucosa_Colon - Sigmoid
Source_PLAT	Colon - Sigmoid	Esophagus - Mucosa	376.31857513560055	2.441894596944623	0.007305205822292401	Target_542,REACTOME_RNA_POL_II_PRE_TRANSCRIPTION_EVENTS	6.40278033259278e-7	-0.418353421050824	Source_PLAT_Target_542,REACTOME_RNA_POL_II_PRE_TRANSCRIPTION_EVENTS_Colon - Sigmoid_Esophagus - Mucosa	Source_PLAT_Target_542,REACTOME_RNA_POL_II_PRE_TRANSCRIPTION_EVENTS_Esophagus - Mucosa_Colon - Sigmoid
Source_PLAT	Colon - Sigmoid	Esophagus - Mucosa	376.31857513560055	2.441894596944623	0.007305205822292401	Target_551,REACTOME_MEMBRANE_TRAFFICKING	4.44698934916055e-5	0.385345138941509	Source_PLAT_Target_551,REACTOME_MEMBRANE_TRAFFICKING_Colon - Sigmoid_Esophagus - Mucosa	Source_PLAT_Target_551,REACTOME_MEMBRANE_TRAFFICKING_Esophagus - Mucosa_Colon - Sigmoid
Source_PLAT	Colon - Sigmoid	Esophagus - Mucosa	376.31857513560055	2.441894596944623	0.007305205822292401	Target_556,SVM B cells naive	1.97155866743515e-6	0.409946563292902	Source_PLAT_Target_556,SVM B cells naive_Colon - Sigmoid_Esophagus - Mucosa	Source_PLAT_Target_556,SVM B cells naive_Esophagus - Mucosa_Colon - Sigmoid
Source_PLAT	Colon - Sigmoid	Esophagus - Mucosa	376.31857513560055	2.441894596944623	0.007305205822292401	Target_570,KEGG_NEUROACTIVE_LIGAND_RECEPTOR_INTERACTION	1.8163678097549e-4	-0.373529098926814	Source_PLAT_Target_570,KEGG_NEUROACTIVE_LIGAND_RECEPTOR_INTERACTION_Colon - Sigmoid_Esophagus - Mucosa	Source_PLAT_Target_570,KEGG_NEUROACTIVE_LIGAND_RECEPTOR_INTERACTION_Esophagus - Mucosa_Colon - Sigmoid
Source_PLAT	Colon - Sigmoid	Esophagus - Mucosa	376.31857513560055	2.441894596944623	0.007305205822292401	Target_584,REACTOME_RNA_POL_II_TRANSCRIPTION	7.7820973716069e-4	0.360788574557208	Source_PLAT_Target_584,REACTOME_RNA_POL_II_TRANSCRIPTION_Colon - Sigmoid_Esophagus - Mucosa	Source_PLAT_Target_584,REACTOME_RNA_POL_II_TRANSCRIPTION_Esophagus - Mucosa_Colon - Sigmoid
Source_PLAT	Colon - Sigmoid	Esophagus - Mucosa	376.31857513560055	2.441894596944623	0.007305205822292401	Target_611,KEGG_BASE_EXCISION_REPAIR	0	0.500574681299156	Source_PLAT_Target_611,KEGG_BASE_EXCISION_REPAIR_Colon - Sigmoid_Esophagus - Mucosa	Source_PLAT_Target_611,KEGG_BASE_EXCISION_REPAIR_Esophagus - Mucosa_Colon - Sigmoid
Source_PLAT	Colon - Sigmoid	Esophagus - Mucosa	376.31857513560055	2.441894596944623	0.007305205822292401	Target_618,REACTOME_TRANSMEMBRANE_TRANSPORT_OF_SMALL_MOLECULES	6.8547673351071e-4	-0.361922111605704	Source_PLAT_Target_618,REACTOME_TRANSMEMBRANE_TRANSPORT_OF_SMALL_MOLECULES_Colon - Sigmoid_Esophagus - Mucosa	Source_PLAT_Target_618,REACTOME_TRANSMEMBRANE_TRANSPORT_OF_SMALL_MOLECULES_Esophagus - Mucosa_Colon - Sigmoid
Source_PLAT	Colon - Sigmoid	Esophagus - Mucosa	376.31857513560055	2.441894596944623	0.007305205822292401	Target_632,REACTOME_GENERIC_TRANSCRIPTION_PATHWAY	4.68876847943278e-5	-0.384909054054927	Source_PLAT_Target_632,REACTOME_GENERIC_TRANSCRIPTION_PATHWAY_Colon - Sigmoid_Esophagus - Mucosa	Source_PLAT_Target_632,REACTOME_GENERIC_TRANSCRIPTION_PATHWAY_Esophagus - Mucosa_Colon - Sigmoid
Source_PLAT	Colon - Sigmoid	Esophagus - Mucosa	376.31857513560055	2.441894596944623	0.007305205822292401	Target_651,REACTOME_DEVELOPMENTAL_BIOLOGY	2.59681074386009e-5	0.389740096574364	Source_PLAT_Target_651,REACTOME_DEVELOPMENTAL_BIOLOGY_Colon - Sigmoid_Esophagus - Mucosa	Source_PLAT_Target_651,REACTOME_DEVELOPMENTAL_BIOLOGY_Esophagus - Mucosa_Colon - Sigmoid
Source_PLAT	Colon - Sigmoid	Esophagus - Mucosa	376.31857513560055	2.441894596944623	0.007305205822292401	Target_677,REACTOME_DNA_REPAIR	8.38438820682796e-6	0.398769578992773	Source_PLAT_Target_677,REACTOME_DNA_REPAIR_Colon - Sigmoid_Esophagus - Mucosa	Source_PLAT_Target_677,REACTOME_DNA_REPAIR_Esophagus - Mucosa_Colon - Sigmoid
Source_PLAT	Colon - Sigmoid	Esophagus - Mucosa	376.31857513560055	2.441894596944623	0.007305205822292401	Target_685,REACTOME_SIGNALING_BY_GPCR	1.9418824026873e-4	-0.372956037733936	Source_PLAT_Target_685,REACTOME_SIGNALING_BY_GPCR_Colon - Sigmoid_Esophagus - Mucosa	Source_PLAT_Target_685,REACTOME_SIGNALING_BY_GPCR_Esophagus - Mucosa_Colon - Sigmoid
Source_PLAT	Colon - Sigmoid	Esophagus - Mucosa	376.31857513560055	2.441894596944623	0.007305205822292401	Target_692,REACTOME_TRANSPORT_OF_INORGANIC_CATIONS_ANIONS_AND_AMINO_ACIDS_OLIGOPEPTIDES	2.39266828572227e-10	-0.471805406071959	Source_PLAT_Target_692,REACTOME_TRANSPORT_OF_INORGANIC_CATIONS_ANIONS_AND_AMINO_ACIDS_OLIGOPEPTIDES_Colon - Sigmoid_Esophagus - Mucosa	Source_PLAT_Target_692,REACTOME_TRANSPORT_OF_INORGANIC_CATIONS_ANIONS_AND_AMINO_ACIDS_OLIGOPEPTIDES_Esophagus - Mucosa_Colon - Sigmoid
Source_PLAT	Colon - Sigmoid	Esophagus - Mucosa	376.31857513560055	2.441894596944623	0.007305205822292401	Target_80,KEGG_SPLICEOSOME	0.00330797636042046	-0.347534628047325	Source_PLAT_Target_80,KEGG_SPLICEOSOME_Colon - Sigmoid_Esophagus - Mucosa	Source_PLAT_Target_80,KEGG_SPLICEOSOME_Esophagus - Mucosa_Colon - Sigmoid
Source_PLAT	Colon - Sigmoid	Esophagus - Mucosa	376.31857513560055	2.441894596944623	0.007305205822292401	Target_84,PID_DELTANP63PATHWAY	1.81543706179177e-6	0.410571513322327	Source_PLAT_Target_84,PID_DELTANP63PATHWAY_Colon - Sigmoid_Esophagus - Mucosa	Source_PLAT_Target_84,PID_DELTANP63PATHWAY_Esophagus - Mucosa_Colon - Sigmoid
Source_PLAT	Colon - Sigmoid	Esophagus - Mucosa	376.31857513560055	2.441894596944623	0.007305205822292401	Target_LV 145	5.024603400016761e-9	-0.452027145969563	Source_PLAT_Target_LV 145_Colon - Sigmoid_Esophagus - Mucosa	Source_PLAT_Target_LV 145_Esophagus - Mucosa_Colon - Sigmoid
Source_PLAT	Colon - Sigmoid	Esophagus - Mucosa	376.31857513560055	2.441894596944623	0.007305205822292401	Target_LV 154	5.43063920810383e-6	-0.402167037348274	Source_PLAT_Target_LV 154_Colon - Sigmoid_Esophagus - Mucosa	Source_PLAT_Target_LV 154_Esophagus - Mucosa_Colon - Sigmoid
Source_PLAT	Colon - Sigmoid	Esophagus - Mucosa	376.31857513560055	2.441894596944623	0.007305205822292401	Target_LV 203	0.0028212753300827	0.349022619714662	Source_PLAT_Target_LV 203_Colon - Sigmoid_Esophagus - Mucosa	Source_PLAT_Target_LV 203_Esophagus - Mucosa_Colon - Sigmoid
Source_PLAT	Colon - Sigmoid	Esophagus - Mucosa	376.31857513560055	2.441894596944623	0.007305205822292401	Target_LV 212	2.15340145715004e-9	-0.457551551546174	Source_PLAT_Target_LV 212_Colon - Sigmoid_Esophagus - Mucosa	Source_PLAT_Target_LV 212_Esophagus - Mucosa_Colon - Sigmoid
Source_PLAT	Colon - Sigmoid	Esophagus - Mucosa	376.31857513560055	2.441894596944623	0.007305205822292401	Target_LV 26	0.00151792227903802	-0.35474533945624	Source_PLAT_Target_LV 26_Colon - Sigmoid_Esophagus - Mucosa	Source_PLAT_Target_LV 26_Esophagus - Mucosa_Colon - Sigmoid
Source_PLAT	Colon - Sigmoid	Esophagus - Mucosa	376.31857513560055	2.441894596944623	0.007305205822292401	Target_LV 264	0	0.478767352901631	Source_PLAT_Target_LV 264_Colon - Sigmoid_Esophagus - Mucosa	Source_PLAT_Target_LV 264_Esophagus - Mucosa_Colon - Sigmoid
Source_PLAT	Colon - Sigmoid	Esophagus - Mucosa	376.31857513560055	2.441894596944623	0.007305205822292401	Target_LV 271	0	-0.48731773314975	Source_PLAT_Target_LV 271_Colon - Sigmoid_Esophagus - Mucosa	Source_PLAT_Target_LV 271_Esophagus - Mucosa_Colon - Sigmoid
Source_PLAT	Colon - Sigmoid	Esophagus - Mucosa	376.31857513560055	2.441894596944623	0.007305205822292401	Target_LV 280	1.90791369103493e-6	0.410195244796027	Source_PLAT_Target_LV 280_Colon - Sigmoid_Esophagus - Mucosa	Source_PLAT_Target_LV 280_Esophagus - Mucosa_Colon - Sigmoid
Source_PLAT	Colon - Sigmoid	Esophagus - Mucosa	376.31857513560055	2.441894596944623	0.007305205822292401	Target_LV 303	8.9725060714585e-9	0.448290695084845	Source_PLAT_Target_LV 303_Colon - Sigmoid_Esophagus - Mucosa	Source_PLAT_Target_LV 303_Esophagus - Mucosa_Colon - Sigmoid
Source_PLAT	Colon - Sigmoid	Esophagus - Mucosa	376.31857513560055	2.441894596944623	0.007305205822292401	Target_LV 305	4.78533657144453e-9	0.452453533538442	Source_PLAT_Target_LV 305_Colon - Sigmoid_Esophagus - Mucosa	Source_PLAT_Target_LV 305_Esophagus - Mucosa_Colon - Sigmoid
Source_PLAT	Colon - Sigmoid	Esophagus - Mucosa	376.31857513560055	2.441894596944623	0.007305205822292401	Target_LV 333	0.00462153007416766	0.344382610220292	Source_PLAT_Target_LV 333_Colon - Sigmoid_Esophagus - Mucosa	Source_PLAT_Target_LV 333_Esophagus - Mucosa_Colon - Sigmoid
Source_PLAT	Colon - Sigmoid	Esophagus - Mucosa	376.31857513560055	2.441894596944623	0.007305205822292401	Target_LV 348	2.8712019428667203e-9	0.455813598117947	Source_PLAT_Target_LV 348_Colon - Sigmoid_Esophagus - Mucosa	Source_PLAT_Target_LV 348_Esophagus - Mucosa_Colon - Sigmoid
Source_PLAT	Colon - Sigmoid	Esophagus - Mucosa	376.31857513560055	2.441894596944623	0.007305205822292401	Target_LV 402	2.57676018362574e-5	-0.389802917401705	Source_PLAT_Target_LV 402_Colon - Sigmoid_Esophagus - Mucosa	Source_PLAT_Target_LV 402_Esophagus - Mucosa_Colon - Sigmoid
Source_PLAT	Colon - Sigmoid	Esophagus - Mucosa	376.31857513560055	2.441894596944623	0.007305205822292401	Target_LV 414	0.00458045729110812	-0.344467213376196	Source_PLAT_Target_LV 414_Colon - Sigmoid_Esophagus - Mucosa	Source_PLAT_Target_LV 414_Esophagus - Mucosa_Colon - Sigmoid
Source_PLAT	Colon - Sigmoid	Esophagus - Mucosa	376.31857513560055	2.441894596944623	0.007305205822292401	Target_LV 421	0	0.516540020827975	Source_PLAT_Target_LV 421_Colon - Sigmoid_Esophagus - Mucosa	Source_PLAT_Target_LV 421_Esophagus - Mucosa_Colon - Sigmoid
Source_PLAT	Colon - Sigmoid	Esophagus - Mucosa	376.31857513560055	2.441894596944623	0.007305205822292401	Target_LV 436	1.29699369764147e-5	0.395317429101122	Source_PLAT_Target_LV 436_Colon - Sigmoid_Esophagus - Mucosa	Source_PLAT_Target_LV 436_Esophagus - Mucosa_Colon - Sigmoid
Source_PLAT	Colon - Sigmoid	Esophagus - Mucosa	376.31857513560055	2.441894596944623	0.007305205822292401	Target_LV 475	1.7936637803917e-5	-0.392725815456964	Source_PLAT_Target_LV 475_Colon - Sigmoid_Esophagus - Mucosa	Source_PLAT_Target_LV 475_Esophagus - Mucosa_Colon - Sigmoid
Source_PLAT	Colon - Sigmoid	Esophagus - Mucosa	376.31857513560055	2.441894596944623	0.007305205822292401	Target_LV 495	1.0564946449021e-5	-0.396945298513263	Source_PLAT_Target_LV 495_Colon - Sigmoid_Esophagus - Mucosa	Source_PLAT_Target_LV 495_Esophagus - Mucosa_Colon - Sigmoid
Source_PLAT	Colon - Sigmoid	Esophagus - Mucosa	376.31857513560055	2.441894596944623	0.007305205822292401	Target_LV 513	6.38984796050845e-5	0.382346427509919	Source_PLAT_Target_LV 513_Colon - Sigmoid_Esophagus - Mucosa	Source_PLAT_Target_LV 513_Esophagus - Mucosa_Colon - Sigmoid
Source_PLAT	Colon - Sigmoid	Esophagus - Mucosa	376.31857513560055	2.441894596944623	0.007305205822292401	Target_LV 522	8.85287265717238e-9	0.448308106319023	Source_PLAT_Target_LV 522_Colon - Sigmoid_Esophagus - Mucosa	Source_PLAT_Target_LV 522_Esophagus - Mucosa_Colon - Sigmoid
Source_PLAT	Colon - Sigmoid	Esophagus - Mucosa	376.31857513560055	2.441894596944623	0.007305205822292401	Target_LV 571	5.86622446951957e-5	-0.383056481117256	Source_PLAT_Target_LV 571_Colon - Sigmoid_Esophagus - Mucosa	Source_PLAT_Target_LV 571_Esophagus - Mucosa_Colon - Sigmoid
Source_PLAT	Colon - Sigmoid	Esophagus - Mucosa	376.31857513560055	2.441894596944623	0.007305205822292401	Target_LV 591	1.6748678000055902e-9	0.459158178302449	Source_PLAT_Target_LV 591_Colon - Sigmoid_Esophagus - Mucosa	Source_PLAT_Target_LV 591_Esophagus - Mucosa_Colon - Sigmoid
Source_PLAT	Colon - Sigmoid	Esophagus - Mucosa	376.31857513560055	2.441894596944623	0.007305205822292401	Target_LV 606	8.03936544002681e-8	-0.43327048995271	Source_PLAT_Target_LV 606_Colon - Sigmoid_Esophagus - Mucosa	Source_PLAT_Target_LV 606_Esophagus - Mucosa_Colon - Sigmoid
Source_PLAT	Colon - Sigmoid	Esophagus - Mucosa	376.31857513560055	2.441894596944623	0.007305205822292401	Target_LV 633	0.00195163599532067	0.352438742771691	Source_PLAT_Target_LV 633_Colon - Sigmoid_Esophagus - Mucosa	Source_PLAT_Target_LV 633_Esophagus - Mucosa_Colon - Sigmoid
Source_PLAT	Colon - Sigmoid	Esophagus - Mucosa	376.31857513560055	2.441894596944623	0.007305205822292401	Target_LV 646	0	-0.531059113928486	Source_PLAT_Target_LV 646_Colon - Sigmoid_Esophagus - Mucosa	Source_PLAT_Target_LV 646_Esophagus - Mucosa_Colon - Sigmoid
Source_PLAT	Colon - Sigmoid	Esophagus - Mucosa	376.31857513560055	2.441894596944623	0.007305205822292401	Target_LV 652	4.0217846791024e-4	0.366637921260341	Source_PLAT_Target_LV 652_Colon - Sigmoid_Esophagus - Mucosa	Source_PLAT_Target_LV 652_Esophagus - Mucosa_Colon - Sigmoid
Source_PLAT	Colon - Sigmoid	Esophagus - Mucosa	376.31857513560055	2.441894596944623	0.007305205822292401	Target_LV 681	0.00168254455656691	-0.353802597345146	Source_PLAT_Target_LV 681_Colon - Sigmoid_Esophagus - Mucosa	Source_PLAT_Target_LV 681_Esophagus - Mucosa_Colon - Sigmoid
Source_PLAT	Colon - Sigmoid	Esophagus - Mucosa	376.31857513560055	2.441894596944623	0.007305205822292401	Target_LV 96	8.4754914444751e-4	0.360023541540396	Source_PLAT_Target_LV 96_Colon - Sigmoid_Esophagus - Mucosa	Source_PLAT_Target_LV 96_Esophagus - Mucosa_Colon - Sigmoid
Source_CD44	Colon - Sigmoid	Esophagus - Mucosa	375.33280129302807	2.433600523655859	0.007474741861863599	Target_10,BIOCARTA_CARM_ER_PATHWAY	8.30894737577914e-5	0.380154646301054	Source_CD44_Target_10,BIOCARTA_CARM_ER_PATHWAY_Colon - Sigmoid_Esophagus - Mucosa	Source_CD44_Target_10,BIOCARTA_CARM_ER_PATHWAY_Esophagus - Mucosa_Colon - Sigmoid
Source_CD44	Colon - Sigmoid	Esophagus - Mucosa	375.33280129302807	2.433600523655859	0.007474741861863599	Target_111,REACTOME_DEVELOPMENTAL_BIOLOGY	1.07670072857502e-6	-0.414497611110591	Source_CD44_Target_111,REACTOME_DEVELOPMENTAL_BIOLOGY_Colon - Sigmoid_Esophagus - Mucosa	Source_CD44_Target_111,REACTOME_DEVELOPMENTAL_BIOLOGY_Esophagus - Mucosa_Colon - Sigmoid
Source_CD44	Colon - Sigmoid	Esophagus - Mucosa	375.33280129302807	2.433600523655859	0.007474741861863599	Target_121,REACTOME_DEVELOPMENTAL_BIOLOGY	7.27371158859569e-6	0.399885538106447	Source_CD44_Target_121,REACTOME_DEVELOPMENTAL_BIOLOGY_Colon - Sigmoid_Esophagus - Mucosa	Source_CD44_Target_121,REACTOME_DEVELOPMENTAL_BIOLOGY_Esophagus - Mucosa_Colon - Sigmoid
Source_CD44	Colon - Sigmoid	Esophagus - Mucosa	375.33280129302807	2.433600523655859	0.007474741861863599	Target_138,REACTOME_DEVELOPMENTAL_BIOLOGY	0	-0.482168022262219	Source_CD44_Target_138,REACTOME_DEVELOPMENTAL_BIOLOGY_Colon - Sigmoid_Esophagus - Mucosa	Source_CD44_Target_138,REACTOME_DEVELOPMENTAL_BIOLOGY_Esophagus - Mucosa_Colon - Sigmoid
Source_CD44	Colon - Sigmoid	Esophagus - Mucosa	375.33280129302807	2.433600523655859	0.007474741861863599	Target_165,REACTOME_GENERIC_TRANSCRIPTION_PATHWAY	0.00220205170103704	0.351324162108067	Source_CD44_Target_165,REACTOME_GENERIC_TRANSCRIPTION_PATHWAY_Colon - Sigmoid_Esophagus - Mucosa	Source_CD44_Target_165,REACTOME_GENERIC_TRANSCRIPTION_PATHWAY_Esophagus - Mucosa_Colon - Sigmoid
Source_CD44	Colon - Sigmoid	Esophagus - Mucosa	375.33280129302807	2.433600523655859	0.007474741861863599	Target_185,REACTOME_TRANSCRIPTION	9.57067314288906e-10	0.462976849208796	Source_CD44_Target_185,REACTOME_TRANSCRIPTION_Colon - Sigmoid_Esophagus - Mucosa	Source_CD44_Target_185,REACTOME_TRANSCRIPTION_Esophagus - Mucosa_Colon - Sigmoid
Source_CD44	Colon - Sigmoid	Esophagus - Mucosa	375.33280129302807	2.433600523655859	0.007474741861863599	Target_19,REACTOME_RECRUITMENT_OF_MITOTIC_CENTROSOME_PROTEINS_AND_COMPLEXES	1.70671421488855e-5	-0.393124466830555	Source_CD44_Target_19,REACTOME_RECRUITMENT_OF_MITOTIC_CENTROSOME_PROTEINS_AND_COMPLEXES_Colon - Sigmoid_Esophagus - Mucosa	Source_CD44_Target_19,REACTOME_RECRUITMENT_OF_MITOTIC_CENTROSOME_PROTEINS_AND_COMPLEXES_Esophagus - Mucosa_Colon - Sigmoid
Source_CD44	Colon - Sigmoid	Esophagus - Mucosa	375.33280129302807	2.433600523655859	0.007474741861863599	Target_191,REACTOME_GPCR_DOWNSTREAM_SIGNALING	4.78533657144453e-9	-0.452398157575182	Source_CD44_Target_191,REACTOME_GPCR_DOWNSTREAM_SIGNALING_Colon - Sigmoid_Esophagus - Mucosa	Source_CD44_Target_191,REACTOME_GPCR_DOWNSTREAM_SIGNALING_Esophagus - Mucosa_Colon - Sigmoid
Source_CD44	Colon - Sigmoid	Esophagus - Mucosa	375.33280129302807	2.433600523655859	0.007474741861863599	Target_196,KEGG_AXON_GUIDANCE	0.00245486498000913	-0.350317010303283	Source_CD44_Target_196,KEGG_AXON_GUIDANCE_Colon - Sigmoid_Esophagus - Mucosa	Source_CD44_Target_196,KEGG_AXON_GUIDANCE_Esophagus - Mucosa_Colon - Sigmoid
Source_CD44	Colon - Sigmoid	Esophagus - Mucosa	375.33280129302807	2.433600523655859	0.007474741861863599	Target_209,REACTOME_METABOLISM_OF_LIPIDS_AND_LIPOPROTEINS	0.00139970472620998	-0.355485545762853	Source_CD44_Target_209,REACTOME_METABOLISM_OF_LIPIDS_AND_LIPOPROTEINS_Colon - Sigmoid_Esophagus - Mucosa	Source_CD44_Target_209,REACTOME_METABOLISM_OF_LIPIDS_AND_LIPOPROTEINS_Esophagus - Mucosa_Colon - Sigmoid
Source_CD44	Colon - Sigmoid	Esophagus - Mucosa	375.33280129302807	2.433600523655859	0.007474741861863599	Target_218,REACTOME_RNA_POL_II_TRANSCRIPTION	1.20375141454687e-6	0.413663462436914	Source_CD44_Target_218,REACTOME_RNA_POL_II_TRANSCRIPTION_Colon - Sigmoid_Esophagus - Mucosa	Source_CD44_Target_218,REACTOME_RNA_POL_II_TRANSCRIPTION_Esophagus - Mucosa_Colon - Sigmoid
Source_CD44	Colon - Sigmoid	Esophagus - Mucosa	375.33280129302807	2.433600523655859	0.007474741861863599	Target_220,REACTOME_METABOLISM_OF_LIPIDS_AND_LIPOPROTEINS	7.18616385602111e-5	-0.381368269607275	Source_CD44_Target_220,REACTOME_METABOLISM_OF_LIPIDS_AND_LIPOPROTEINS_Colon - Sigmoid_Esophagus - Mucosa	Source_CD44_Target_220,REACTOME_METABOLISM_OF_LIPIDS_AND_LIPOPROTEINS_Esophagus - Mucosa_Colon - Sigmoid
Source_CD44	Colon - Sigmoid	Esophagus - Mucosa	375.33280129302807	2.433600523655859	0.007474741861863599	Target_227,REACTOME_GENERIC_TRANSCRIPTION_PATHWAY	4.78533657144453e-10	0.467421645156188	Source_CD44_Target_227,REACTOME_GENERIC_TRANSCRIPTION_PATHWAY_Colon - Sigmoid_Esophagus - Mucosa	Source_CD44_Target_227,REACTOME_GENERIC_TRANSCRIPTION_PATHWAY_Esophagus - Mucosa_Colon - Sigmoid
Source_CD44	Colon - Sigmoid	Esophagus - Mucosa	375.33280129302807	2.433600523655859	0.007474741861863599	Target_23,MIPS_CEN_COMPLEX	0	-0.490916931209204	Source_CD44_Target_23,MIPS_CEN_COMPLEX_Colon - Sigmoid_Esophagus - Mucosa	Source_CD44_Target_23,MIPS_CEN_COMPLEX_Esophagus - Mucosa_Colon - Sigmoid
Source_CD44	Colon - Sigmoid	Esophagus - Mucosa	375.33280129302807	2.433600523655859	0.007474741861863599	Target_239,KEGG_WNT_SIGNALING_PATHWAY	2.60849892843584e-5	0.389703651307265	Source_CD44_Target_239,KEGG_WNT_SIGNALING_PATHWAY_Colon - Sigmoid_Esophagus - Mucosa	Source_CD44_Target_239,KEGG_WNT_SIGNALING_PATHWAY_Esophagus - Mucosa_Colon - Sigmoid
Source_CD44	Colon - Sigmoid	Esophagus - Mucosa	375.33280129302807	2.433600523655859	0.007474741861863599	Target_240,IRIS_PlasmaCell-FromPBMC	1.17240746000391e-8	0.446539428363812	Source_CD44_Target_240,IRIS_PlasmaCell-FromPBMC_Colon - Sigmoid_Esophagus - Mucosa	Source_CD44_Target_240,IRIS_PlasmaCell-FromPBMC_Esophagus - Mucosa_Colon - Sigmoid
Source_CD44	Colon - Sigmoid	Esophagus - Mucosa	375.33280129302807	2.433600523655859	0.007474741861863599	Target_252,REACTOME_GPCR_LIGAND_BINDING	1.69161647800564e-7	0.428010522427361	Source_CD44_Target_252,REACTOME_GPCR_LIGAND_BINDING_Colon - Sigmoid_Esophagus - Mucosa	Source_CD44_Target_252,REACTOME_GPCR_LIGAND_BINDING_Esophagus - Mucosa_Colon - Sigmoid
Source_CD44	Colon - Sigmoid	Esophagus - Mucosa	375.33280129302807	2.433600523655859	0.007474741861863599	Target_261,REACTOME_METABOLISM_OF_LIPIDS_AND_LIPOPROTEINS	0.00332660412045871	0.347481983454607	Source_CD44_Target_261,REACTOME_METABOLISM_OF_LIPIDS_AND_LIPOPROTEINS_Colon - Sigmoid_Esophagus - Mucosa	Source_CD44_Target_261,REACTOME_METABOLISM_OF_LIPIDS_AND_LIPOPROTEINS_Esophagus - Mucosa_Colon - Sigmoid
Source_CD44	Colon - Sigmoid	Esophagus - Mucosa	375.33280129302807	2.433600523655859	0.007474741861863599	Target_295,REACTOME_CYTOKINE_SIGNALING_IN_IMMUNE_SYSTEM	2.3479792238156e-4	0.371321258211021	Source_CD44_Target_295,REACTOME_CYTOKINE_SIGNALING_IN_IMMUNE_SYSTEM_Colon - Sigmoid_Esophagus - Mucosa	Source_CD44_Target_295,REACTOME_CYTOKINE_SIGNALING_IN_IMMUNE_SYSTEM_Esophagus - Mucosa_Colon - Sigmoid
Source_CD44	Colon - Sigmoid	Esophagus - Mucosa	375.33280129302807	2.433600523655859	0.007474741861863599	Target_297,REACTOME_METABOLISM_OF_PROTEINS	8.1350721714557e-8	0.433189376133788	Source_CD44_Target_297,REACTOME_METABOLISM_OF_PROTEINS_Colon - Sigmoid_Esophagus - Mucosa	Source_CD44_Target_297,REACTOME_METABOLISM_OF_PROTEINS_Esophagus - Mucosa_Colon - Sigmoid
Source_CD44	Colon - Sigmoid	Esophagus - Mucosa	375.33280129302807	2.433600523655859	0.007474741861863599	Target_30,IRIS_Neutrophil-Resting	0.00164907794635427	0.353986792841723	Source_CD44_Target_30,IRIS_Neutrophil-Resting_Colon - Sigmoid_Esophagus - Mucosa	Source_CD44_Target_30,IRIS_Neutrophil-Resting_Esophagus - Mucosa_Colon - Sigmoid
Source_CD44	Colon - Sigmoid	Esophagus - Mucosa	375.33280129302807	2.433600523655859	0.007474741861863599	Target_311,PID_MET_PATHWAY	6.56883151162191e-6	0.400683405425235	Source_CD44_Target_311,PID_MET_PATHWAY_Colon - Sigmoid_Esophagus - Mucosa	Source_CD44_Target_311,PID_MET_PATHWAY_Esophagus - Mucosa_Colon - Sigmoid
Source_CD44	Colon - Sigmoid	Esophagus - Mucosa	375.33280129302807	2.433600523655859	0.007474741861863599	Target_317,REACTOME_GENERIC_TRANSCRIPTION_PATHWAY	1.19633414286113e-9	0.461206087492693	Source_CD44_Target_317,REACTOME_GENERIC_TRANSCRIPTION_PATHWAY_Colon - Sigmoid_Esophagus - Mucosa	Source_CD44_Target_317,REACTOME_GENERIC_TRANSCRIPTION_PATHWAY_Esophagus - Mucosa_Colon - Sigmoid
Source_CD44	Colon - Sigmoid	Esophagus - Mucosa	375.33280129302807	2.433600523655859	0.007474741861863599	Target_325,KEGG_CELL_CYCLE	2.1366073184525e-4	0.372134514733934	Source_CD44_Target_325,KEGG_CELL_CYCLE_Colon - Sigmoid_Esophagus - Mucosa	Source_CD44_Target_325,KEGG_CELL_CYCLE_Esophagus - Mucosa_Colon - Sigmoid
Source_CD44	Colon - Sigmoid	Esophagus - Mucosa	375.33280129302807	2.433600523655859	0.007474741861863599	Target_326,REACTOME_DEVELOPMENTAL_BIOLOGY	1.19633414286113e-10	0.474882639873311	Source_CD44_Target_326,REACTOME_DEVELOPMENTAL_BIOLOGY_Colon - Sigmoid_Esophagus - Mucosa	Source_CD44_Target_326,REACTOME_DEVELOPMENTAL_BIOLOGY_Esophagus - Mucosa_Colon - Sigmoid
Source_CD44	Colon - Sigmoid	Esophagus - Mucosa	375.33280129302807	2.433600523655859	0.007474741861863599	Target_334,REACTOME_TRANSMEMBRANE_TRANSPORT_OF_SMALL_MOLECULES	1.84235458000614e-8	0.443431970566517	Source_CD44_Target_334,REACTOME_TRANSMEMBRANE_TRANSPORT_OF_SMALL_MOLECULES_Colon - Sigmoid_Esophagus - Mucosa	Source_CD44_Target_334,REACTOME_TRANSMEMBRANE_TRANSPORT_OF_SMALL_MOLECULES_Esophagus - Mucosa_Colon - Sigmoid
Source_CD44	Colon - Sigmoid	Esophagus - Mucosa	375.33280129302807	2.433600523655859	0.007474741861863599	Target_347,REACTOME_METABOLISM_OF_RNA	9.3972046921742e-7	0.415511664325566	Source_CD44_Target_347,REACTOME_METABOLISM_OF_RNA_Colon - Sigmoid_Esophagus - Mucosa	Source_CD44_Target_347,REACTOME_METABOLISM_OF_RNA_Esophagus - Mucosa_Colon - Sigmoid
Source_CD44	Colon - Sigmoid	Esophagus - Mucosa	375.33280129302807	2.433600523655859	0.007474741861863599	Target_375,MIPS_SPLICEOSOME	1.78971587772025e-7	-0.427605104703379	Source_CD44_Target_375,MIPS_SPLICEOSOME_Colon - Sigmoid_Esophagus - Mucosa	Source_CD44_Target_375,MIPS_SPLICEOSOME_Esophagus - Mucosa_Colon - Sigmoid
Source_CD44	Colon - Sigmoid	Esophagus - Mucosa	375.33280129302807	2.433600523655859	0.007474741861863599	Target_379,PID_BETACATENIN_NUC_PATHWAY	6.3273825695731e-4	-0.362635055276076	Source_CD44_Target_379,PID_BETACATENIN_NUC_PATHWAY_Colon - Sigmoid_Esophagus - Mucosa	Source_CD44_Target_379,PID_BETACATENIN_NUC_PATHWAY_Esophagus - Mucosa_Colon - Sigmoid
Source_CD44	Colon - Sigmoid	Esophagus - Mucosa	375.33280129302807	2.433600523655859	0.007474741861863599	Target_397,KEGG_NEUROACTIVE_LIGAND_RECEPTOR_INTERACTION	0.00392483160676349	0.34592723665685	Source_CD44_Target_397,KEGG_NEUROACTIVE_LIGAND_RECEPTOR_INTERACTION_Colon - Sigmoid_Esophagus - Mucosa	Source_CD44_Target_397,KEGG_NEUROACTIVE_LIGAND_RECEPTOR_INTERACTION_Esophagus - Mucosa_Colon - Sigmoid
Source_CD44	Colon - Sigmoid	Esophagus - Mucosa	375.33280129302807	2.433600523655859	0.007474741861863599	Target_409,IRIS_Monocyte-Day0	2.0682822828854e-4	0.3724141740975	Source_CD44_Target_409,IRIS_Monocyte-Day0_Colon - Sigmoid_Esophagus - Mucosa	Source_CD44_Target_409,IRIS_Monocyte-Day0_Esophagus - Mucosa_Colon - Sigmoid
Source_CD44	Colon - Sigmoid	Esophagus - Mucosa	375.33280129302807	2.433600523655859	0.007474741861863599	Target_416,MIPS_SPLICEOSOME	1.19633414286113e-7	0.430467794720728	Source_CD44_Target_416,MIPS_SPLICEOSOME_Colon - Sigmoid_Esophagus - Mucosa	Source_CD44_Target_416,MIPS_SPLICEOSOME_Esophagus - Mucosa_Colon - Sigmoid
Source_CD44	Colon - Sigmoid	Esophagus - Mucosa	375.33280129302807	2.433600523655859	0.007474741861863599	Target_428,REACTOME_GLOBAL_GENOMIC_NER_GG_NER	3.9514462131728e-4	-0.366792664346145	Source_CD44_Target_428,REACTOME_GLOBAL_GENOMIC_NER_GG_NER_Colon - Sigmoid_Esophagus - Mucosa	Source_CD44_Target_428,REACTOME_GLOBAL_GENOMIC_NER_GG_NER_Esophagus - Mucosa_Colon - Sigmoid
Source_CD44	Colon - Sigmoid	Esophagus - Mucosa	375.33280129302807	2.433600523655859	0.007474741861863599	Target_437,KEGG_INTESTINAL_IMMUNE_NETWORK_FOR_IGA_PRODUCTION	3.6573394274919e-4	0.36747004194589	Source_CD44_Target_437,KEGG_INTESTINAL_IMMUNE_NETWORK_FOR_IGA_PRODUCTION_Colon - Sigmoid_Esophagus - Mucosa	Source_CD44_Target_437,KEGG_INTESTINAL_IMMUNE_NETWORK_FOR_IGA_PRODUCTION_Esophagus - Mucosa_Colon - Sigmoid
Source_CD44	Colon - Sigmoid	Esophagus - Mucosa	375.33280129302807	2.433600523655859	0.007474741861863599	Target_440,KEGG_MAPK_SIGNALING_PATHWAY	1.73200471866863e-5	-0.393006456009942	Source_CD44_Target_440,KEGG_MAPK_SIGNALING_PATHWAY_Colon - Sigmoid_Esophagus - Mucosa	Source_CD44_Target_440,KEGG_MAPK_SIGNALING_PATHWAY_Esophagus - Mucosa_Colon - Sigmoid
Source_CD44	Colon - Sigmoid	Esophagus - Mucosa	375.33280129302807	2.433600523655859	0.007474741861863599	Target_441,KEGG_PATHWAYS_IN_CANCER	4.48625303572925e-7	0.420963126981875	Source_CD44_Target_441,KEGG_PATHWAYS_IN_CANCER_Colon - Sigmoid_Esophagus - Mucosa	Source_CD44_Target_441,KEGG_PATHWAYS_IN_CANCER_Esophagus - Mucosa_Colon - Sigmoid
Source_CD44	Colon - Sigmoid	Esophagus - Mucosa	375.33280129302807	2.433600523655859	0.007474741861863599	Target_454,REACTOME_TRANSMEMBRANE_TRANSPORT_OF_SMALL_MOLECULES	0.00489531150166167	-0.343836569783947	Source_CD44_Target_454,REACTOME_TRANSMEMBRANE_TRANSPORT_OF_SMALL_MOLECULES_Colon - Sigmoid_Esophagus - Mucosa	Source_CD44_Target_454,REACTOME_TRANSMEMBRANE_TRANSPORT_OF_SMALL_MOLECULES_Esophagus - Mucosa_Colon - Sigmoid
Source_CD44	Colon - Sigmoid	Esophagus - Mucosa	375.33280129302807	2.433600523655859	0.007474741861863599	Target_474,REACTOME_GPCR_LIGAND_BINDING	7.0254244005862e-4	-0.361702762972404	Source_CD44_Target_474,REACTOME_GPCR_LIGAND_BINDING_Colon - Sigmoid_Esophagus - Mucosa	Source_CD44_Target_474,REACTOME_GPCR_LIGAND_BINDING_Esophagus - Mucosa_Colon - Sigmoid
Source_CD44	Colon - Sigmoid	Esophagus - Mucosa	375.33280129302807	2.433600523655859	0.007474741861863599	Target_477,REACTOME_MITOTIC_G2_G2_M_PHASES	1.6226789193574e-4	-0.374493639854174	Source_CD44_Target_477,REACTOME_MITOTIC_G2_G2_M_PHASES_Colon - Sigmoid_Esophagus - Mucosa	Source_CD44_Target_477,REACTOME_MITOTIC_G2_G2_M_PHASES_Esophagus - Mucosa_Colon - Sigmoid
Source_CD44	Colon - Sigmoid	Esophagus - Mucosa	375.33280129302807	2.433600523655859	0.007474741861863599	Target_505,REACTOME_SIGNALING_BY_GPCR	4.98392803915948e-6	0.402834067534892	Source_CD44_Target_505,REACTOME_SIGNALING_BY_GPCR_Colon - Sigmoid_Esophagus - Mucosa	Source_CD44_Target_505,REACTOME_SIGNALING_BY_GPCR_Esophagus - Mucosa_Colon - Sigmoid
Source_CD44	Colon - Sigmoid	Esophagus - Mucosa	375.33280129302807	2.433600523655859	0.007474741861863599	Target_519,REACTOME_GENERIC_TRANSCRIPTION_PATHWAY	2.59989728594867e-5	-0.389730459926137	Source_CD44_Target_519,REACTOME_GENERIC_TRANSCRIPTION_PATHWAY_Colon - Sigmoid_Esophagus - Mucosa	Source_CD44_Target_519,REACTOME_GENERIC_TRANSCRIPTION_PATHWAY_Esophagus - Mucosa_Colon - Sigmoid
Source_CD44	Colon - Sigmoid	Esophagus - Mucosa	375.33280129302807	2.433600523655859	0.007474741861863599	Target_541,IRIS_Monocyte-Day7	9.3756706776027e-7	0.415528592591214	Source_CD44_Target_541,IRIS_Monocyte-Day7_Colon - Sigmoid_Esophagus - Mucosa	Source_CD44_Target_541,IRIS_Monocyte-Day7_Esophagus - Mucosa_Colon - Sigmoid
Source_CD44	Colon - Sigmoid	Esophagus - Mucosa	375.33280129302807	2.433600523655859	0.007474741861863599	Target_551,REACTOME_MEMBRANE_TRAFFICKING	1.92609797000642e-8	0.4431475632061	Source_CD44_Target_551,REACTOME_MEMBRANE_TRAFFICKING_Colon - Sigmoid_Esophagus - Mucosa	Source_CD44_Target_551,REACTOME_MEMBRANE_TRAFFICKING_Esophagus - Mucosa_Colon - Sigmoid
Source_CD44	Colon - Sigmoid	Esophagus - Mucosa	375.33280129302807	2.433600523655859	0.007474741861863599	Target_585,REACTOME_METABOLISM_OF_PROTEINS	0.00337592191879743	-0.347343969426166	Source_CD44_Target_585,REACTOME_METABOLISM_OF_PROTEINS_Colon - Sigmoid_Esophagus - Mucosa	Source_CD44_Target_585,REACTOME_METABOLISM_OF_PROTEINS_Esophagus - Mucosa_Colon - Sigmoid
Source_CD44	Colon - Sigmoid	Esophagus - Mucosa	375.33280129302807	2.433600523655859	0.007474741861863599	Target_611,KEGG_BASE_EXCISION_REPAIR	0	0.559705877927097	Source_CD44_Target_611,KEGG_BASE_EXCISION_REPAIR_Colon - Sigmoid_Esophagus - Mucosa	Source_CD44_Target_611,KEGG_BASE_EXCISION_REPAIR_Esophagus - Mucosa_Colon - Sigmoid
Source_CD44	Colon - Sigmoid	Esophagus - Mucosa	375.33280129302807	2.433600523655859	0.007474741861863599	Target_618,REACTOME_TRANSMEMBRANE_TRANSPORT_OF_SMALL_MOLECULES	0	-0.489612217025738	Source_CD44_Target_618,REACTOME_TRANSMEMBRANE_TRANSPORT_OF_SMALL_MOLECULES_Colon - Sigmoid_Esophagus - Mucosa	Source_CD44_Target_618,REACTOME_TRANSMEMBRANE_TRANSPORT_OF_SMALL_MOLECULES_Esophagus - Mucosa_Colon - Sigmoid
Source_CD44	Colon - Sigmoid	Esophagus - Mucosa	375.33280129302807	2.433600523655859	0.007474741861863599	Target_632,REACTOME_GENERIC_TRANSCRIPTION_PATHWAY	4.029200754454e-4	-0.36662175788013	Source_CD44_Target_632,REACTOME_GENERIC_TRANSCRIPTION_PATHWAY_Colon - Sigmoid_Esophagus - Mucosa	Source_CD44_Target_632,REACTOME_GENERIC_TRANSCRIPTION_PATHWAY_Esophagus - Mucosa_Colon - Sigmoid
Source_CD44	Colon - Sigmoid	Esophagus - Mucosa	375.33280129302807	2.433600523655859	0.007474741861863599	Target_659,KEGG_UBIQUITIN_MEDIATED_PROTEOLYSIS	0.00176340083338022	-0.353371815126073	Source_CD44_Target_659,KEGG_UBIQUITIN_MEDIATED_PROTEOLYSIS_Colon - Sigmoid_Esophagus - Mucosa	Source_CD44_Target_659,KEGG_UBIQUITIN_MEDIATED_PROTEOLYSIS_Esophagus - Mucosa_Colon - Sigmoid
Source_CD44	Colon - Sigmoid	Esophagus - Mucosa	375.33280129302807	2.433600523655859	0.007474741861863599	Target_685,REACTOME_SIGNALING_BY_GPCR	1.3159675571472502e-9	-0.460874919114187	Source_CD44_Target_685,REACTOME_SIGNALING_BY_GPCR_Colon - Sigmoid_Esophagus - Mucosa	Source_CD44_Target_685,REACTOME_SIGNALING_BY_GPCR_Esophagus - Mucosa_Colon - Sigmoid
Source_CD44	Colon - Sigmoid	Esophagus - Mucosa	375.33280129302807	2.433600523655859	0.007474741861863599	Target_692,REACTOME_TRANSPORT_OF_INORGANIC_CATIONS_ANIONS_AND_AMINO_ACIDS_OLIGOPEPTIDES	2.39266828572227e-10	-0.470120496940826	Source_CD44_Target_692,REACTOME_TRANSPORT_OF_INORGANIC_CATIONS_ANIONS_AND_AMINO_ACIDS_OLIGOPEPTIDES_Colon - Sigmoid_Esophagus - Mucosa	Source_CD44_Target_692,REACTOME_TRANSPORT_OF_INORGANIC_CATIONS_ANIONS_AND_AMINO_ACIDS_OLIGOPEPTIDES_Esophagus - Mucosa_Colon - Sigmoid
Source_CD44	Colon - Sigmoid	Esophagus - Mucosa	375.33280129302807	2.433600523655859	0.007474741861863599	Target_72,KEGG_AMINOACYL_TRNA_BIOSYNTHESIS	1.92777283780643e-6	-0.410117378124068	Source_CD44_Target_72,KEGG_AMINOACYL_TRNA_BIOSYNTHESIS_Colon - Sigmoid_Esophagus - Mucosa	Source_CD44_Target_72,KEGG_AMINOACYL_TRNA_BIOSYNTHESIS_Esophagus - Mucosa_Colon - Sigmoid
Source_CD44	Colon - Sigmoid	Esophagus - Mucosa	375.33280129302807	2.433600523655859	0.007474741861863599	Target_84,PID_DELTANP63PATHWAY	5.31172359430343e-8	0.43616399662519	Source_CD44_Target_84,PID_DELTANP63PATHWAY_Colon - Sigmoid_Esophagus - Mucosa	Source_CD44_Target_84,PID_DELTANP63PATHWAY_Esophagus - Mucosa_Colon - Sigmoid
Source_CD44	Colon - Sigmoid	Esophagus - Mucosa	375.33280129302807	2.433600523655859	0.007474741861863599	Target_89,REACTOME_METABOLISM_OF_LIPIDS_AND_LIPOPROTEINS	6.4845988209572e-4	0.362416673766522	Source_CD44_Target_89,REACTOME_METABOLISM_OF_LIPIDS_AND_LIPOPROTEINS_Colon - Sigmoid_Esophagus - Mucosa	Source_CD44_Target_89,REACTOME_METABOLISM_OF_LIPIDS_AND_LIPOPROTEINS_Esophagus - Mucosa_Colon - Sigmoid
Source_CD44	Colon - Sigmoid	Esophagus - Mucosa	375.33280129302807	2.433600523655859	0.007474741861863599	Target_LV 154	1.00492068000335e-8	-0.44751562043105	Source_CD44_Target_LV 154_Colon - Sigmoid_Esophagus - Mucosa	Source_CD44_Target_LV 154_Esophagus - Mucosa_Colon - Sigmoid
Source_CD44	Colon - Sigmoid	Esophagus - Mucosa	375.33280129302807	2.433600523655859	0.007474741861863599	Target_LV 203	1.06389995324641e-6	0.414586698058965	Source_CD44_Target_LV 203_Colon - Sigmoid_Esophagus - Mucosa	Source_CD44_Target_LV 203_Esophagus - Mucosa_Colon - Sigmoid
Source_CD44	Colon - Sigmoid	Esophagus - Mucosa	375.33280129302807	2.433600523655859	0.007474741861863599	Target_LV 207	5.69455052001899e-8	-0.4356879298193	Source_CD44_Target_LV 207_Colon - Sigmoid_Esophagus - Mucosa	Source_CD44_Target_LV 207_Esophagus - Mucosa_Colon - Sigmoid
Source_CD44	Colon - Sigmoid	Esophagus - Mucosa	375.33280129302807	2.433600523655859	0.007474741861863599	Target_LV 212	0	-0.538894986609134	Source_CD44_Target_LV 212_Colon - Sigmoid_Esophagus - Mucosa	Source_CD44_Target_LV 212_Esophagus - Mucosa_Colon - Sigmoid
Source_CD44	Colon - Sigmoid	Esophagus - Mucosa	375.33280129302807	2.433600523655859	0.007474741861863599	Target_LV 280	1.7255146059436e-4	0.373968422798265	Source_CD44_Target_LV 280_Colon - Sigmoid_Esophagus - Mucosa	Source_CD44_Target_LV 280_Esophagus - Mucosa_Colon - Sigmoid
Source_CD44	Colon - Sigmoid	Esophagus - Mucosa	375.33280129302807	2.433600523655859	0.007474741861863599	Target_LV 299	0.00346511652495307	-0.3470992423915	Source_CD44_Target_LV 299_Colon - Sigmoid_Esophagus - Mucosa	Source_CD44_Target_LV 299_Esophagus - Mucosa_Colon - Sigmoid
Source_CD44	Colon - Sigmoid	Esophagus - Mucosa	375.33280129302807	2.433600523655859	0.007474741861863599	Target_LV 303	0	0.486294584027356	Source_CD44_Target_LV 303_Colon - Sigmoid_Esophagus - Mucosa	Source_CD44_Target_LV 303_Esophagus - Mucosa_Colon - Sigmoid
Source_CD44	Colon - Sigmoid	Esophagus - Mucosa	375.33280129302807	2.433600523655859	0.007474741861863599	Target_LV 318	8.37433900002793e-9	-0.44880455180771	Source_CD44_Target_LV 318_Colon - Sigmoid_Esophagus - Mucosa	Source_CD44_Target_LV 318_Esophagus - Mucosa_Colon - Sigmoid
Source_CD44	Colon - Sigmoid	Esophagus - Mucosa	375.33280129302807	2.433600523655859	0.007474741861863599	Target_LV 333	2.67715654489464e-6	0.407619054264383	Source_CD44_Target_LV 333_Colon - Sigmoid_Esophagus - Mucosa	Source_CD44_Target_LV 333_Esophagus - Mucosa_Colon - Sigmoid
Source_CD44	Colon - Sigmoid	Esophagus - Mucosa	375.33280129302807	2.433600523655859	0.007474741861863599	Target_LV 412	1.09105673828935e-7	-0.431125872277531	Source_CD44_Target_LV 412_Colon - Sigmoid_Esophagus - Mucosa	Source_CD44_Target_LV 412_Esophagus - Mucosa_Colon - Sigmoid
Source_CD44	Colon - Sigmoid	Esophagus - Mucosa	375.33280129302807	2.433600523655859	0.007474741861863599	Target_LV 414	1.81842789714892e-8	-0.44354198661614	Source_CD44_Target_LV 414_Colon - Sigmoid_Esophagus - Mucosa	Source_CD44_Target_LV 414_Esophagus - Mucosa_Colon - Sigmoid
Source_CD44	Colon - Sigmoid	Esophagus - Mucosa	375.33280129302807	2.433600523655859	0.007474741861863599	Target_LV 425	2.35653899460786e-6	0.408591877070027	Source_CD44_Target_LV 425_Colon - Sigmoid_Esophagus - Mucosa	Source_CD44_Target_LV 425_Esophagus - Mucosa_Colon - Sigmoid
Source_CD44	Colon - Sigmoid	Esophagus - Mucosa	375.33280129302807	2.433600523655859	0.007474741861863599	Target_LV 47	2.39266828572227e-10	-0.47425152502827	Source_CD44_Target_LV 47_Colon - Sigmoid_Esophagus - Mucosa	Source_CD44_Target_LV 47_Esophagus - Mucosa_Colon - Sigmoid
Source_CD44	Colon - Sigmoid	Esophagus - Mucosa	375.33280129302807	2.433600523655859	0.007474741861863599	Target_LV 495	8.94953645591556e-6	-0.398255920671199	Source_CD44_Target_LV 495_Colon - Sigmoid_Esophagus - Mucosa	Source_CD44_Target_LV 495_Esophagus - Mucosa_Colon - Sigmoid
Source_CD44	Colon - Sigmoid	Esophagus - Mucosa	375.33280129302807	2.433600523655859	0.007474741861863599	Target_LV 513	1.51934436143364e-7	0.42877430969089	Source_CD44_Target_LV 513_Colon - Sigmoid_Esophagus - Mucosa	Source_CD44_Target_LV 513_Esophagus - Mucosa_Colon - Sigmoid
Source_CD44	Colon - Sigmoid	Esophagus - Mucosa	375.33280129302807	2.433600523655859	0.007474741861863599	Target_LV 522	7.65653851431125e-9	0.449363808311669	Source_CD44_Target_LV 522_Colon - Sigmoid_Esophagus - Mucosa	Source_CD44_Target_LV 522_Esophagus - Mucosa_Colon - Sigmoid
Source_CD44	Colon - Sigmoid	Esophagus - Mucosa	375.33280129302807	2.433600523655859	0.007474741861863599	Target_LV 571	1.25129373338417e-5	-0.395602780660612	Source_CD44_Target_LV 571_Colon - Sigmoid_Esophagus - Mucosa	Source_CD44_Target_LV 571_Esophagus - Mucosa_Colon - Sigmoid
Source_CD44	Colon - Sigmoid	Esophagus - Mucosa	375.33280129302807	2.433600523655859	0.007474741861863599	Target_LV 591	0	0.493281597752703	Source_CD44_Target_LV 591_Colon - Sigmoid_Esophagus - Mucosa	Source_CD44_Target_LV 591_Esophagus - Mucosa_Colon - Sigmoid
Source_CD44	Colon - Sigmoid	Esophagus - Mucosa	375.33280129302807	2.433600523655859	0.007474741861863599	Target_LV 633	1.70357981943425e-7	0.427961338994099	Source_CD44_Target_LV 633_Colon - Sigmoid_Esophagus - Mucosa	Source_CD44_Target_LV 633_Esophagus - Mucosa_Colon - Sigmoid
Source_CD44	Colon - Sigmoid	Esophagus - Mucosa	375.33280129302807	2.433600523655859	0.007474741861863599	Target_LV 646	0	-0.559908519730116	Source_CD44_Target_LV 646_Colon - Sigmoid_Esophagus - Mucosa	Source_CD44_Target_LV 646_Esophagus - Mucosa_Colon - Sigmoid
Source_CD44	Colon - Sigmoid	Esophagus - Mucosa	375.33280129302807	2.433600523655859	0.007474741861863599	Target_LV 675	3.9621534037515e-4	-0.366768939283842	Source_CD44_Target_LV 675_Colon - Sigmoid_Esophagus - Mucosa	Source_CD44_Target_LV 675_Esophagus - Mucosa_Colon - Sigmoid
Source_CD44	Colon - Sigmoid	Esophagus - Mucosa	375.33280129302807	2.433600523655859	0.007474741861863599	Target_LV 681	2.73123084815197e-5	-0.389330491103813	Source_CD44_Target_LV 681_Colon - Sigmoid_Esophagus - Mucosa	Source_CD44_Target_LV 681_Esophagus - Mucosa_Colon - Sigmoid
Source_CD44	Colon - Sigmoid	Esophagus - Mucosa	375.33280129302807	2.433600523655859	0.007474741861863599	Target_LV 85	2.05769472572115e-8	-0.442702036121974	Source_CD44_Target_LV 85_Colon - Sigmoid_Esophagus - Mucosa	Source_CD44_Target_LV 85_Esophagus - Mucosa_Colon - Sigmoid
Source_SPARC	Colon - Sigmoid	Esophagus - Mucosa	353.96961193084536	2.2538555856188554	0.012102627284970276	Target_104,SVM Eosinophils	1.09727767583223e-6	0.414355584700765	Source_SPARC_Target_104,SVM Eosinophils_Colon - Sigmoid_Esophagus - Mucosa	Source_SPARC_Target_104,SVM Eosinophils_Esophagus - Mucosa_Colon - Sigmoid
Source_SPARC	Colon - Sigmoid	Esophagus - Mucosa	353.96961193084536	2.2538555856188554	0.012102627284970276	Target_111,REACTOME_DEVELOPMENTAL_BIOLOGY	3.14607167553049e-5	-0.388179987400302	Source_SPARC_Target_111,REACTOME_DEVELOPMENTAL_BIOLOGY_Colon - Sigmoid_Esophagus - Mucosa	Source_SPARC_Target_111,REACTOME_DEVELOPMENTAL_BIOLOGY_Esophagus - Mucosa_Colon - Sigmoid
Source_SPARC	Colon - Sigmoid	Esophagus - Mucosa	353.96961193084536	2.2538555856188554	0.012102627284970276	Target_134,IRIS_Monocyte-Day1	4.59392310858675e-8	0.437180363785871	Source_SPARC_Target_134,IRIS_Monocyte-Day1_Colon - Sigmoid_Esophagus - Mucosa	Source_SPARC_Target_134,IRIS_Monocyte-Day1_Esophagus - Mucosa_Colon - Sigmoid
Source_SPARC	Colon - Sigmoid	Esophagus - Mucosa	353.96961193084536	2.2538555856188554	0.012102627284970276	Target_138,REACTOME_DEVELOPMENTAL_BIOLOGY	3.79563326173837e-5	-0.386645832940272	Source_SPARC_Target_138,REACTOME_DEVELOPMENTAL_BIOLOGY_Colon - Sigmoid_Esophagus - Mucosa	Source_SPARC_Target_138,REACTOME_DEVELOPMENTAL_BIOLOGY_Esophagus - Mucosa_Colon - Sigmoid
Source_SPARC	Colon - Sigmoid	Esophagus - Mucosa	353.96961193084536	2.2538555856188554	0.012102627284970276	Target_171,REACTOME_NEURONAL_SYSTEM	0.00159457427877308	-0.35429466309524	Source_SPARC_Target_171,REACTOME_NEURONAL_SYSTEM_Colon - Sigmoid_Esophagus - Mucosa	Source_SPARC_Target_171,REACTOME_NEURONAL_SYSTEM_Esophagus - Mucosa_Colon - Sigmoid
Source_SPARC	Colon - Sigmoid	Esophagus - Mucosa	353.96961193084536	2.2538555856188554	0.012102627284970276	Target_175,KEGG_AXON_GUIDANCE	4.26095938994564e-5	-0.38569662753427	Source_SPARC_Target_175,KEGG_AXON_GUIDANCE_Colon - Sigmoid_Esophagus - Mucosa	Source_SPARC_Target_175,KEGG_AXON_GUIDANCE_Esophagus - Mucosa_Colon - Sigmoid
Source_SPARC	Colon - Sigmoid	Esophagus - Mucosa	353.96961193084536	2.2538555856188554	0.012102627284970276	Target_185,REACTOME_TRANSCRIPTION	1.9141346285778102e-9	0.45848179417773	Source_SPARC_Target_185,REACTOME_TRANSCRIPTION_Colon - Sigmoid_Esophagus - Mucosa	Source_SPARC_Target_185,REACTOME_TRANSCRIPTION_Esophagus - Mucosa_Colon - Sigmoid
Source_SPARC	Colon - Sigmoid	Esophagus - Mucosa	353.96961193084536	2.2538555856188554	0.012102627284970276	Target_19,REACTOME_RECRUITMENT_OF_MITOTIC_CENTROSOME_PROTEINS_AND_COMPLEXES	1.13831193693237e-5	-0.396354230948409	Source_SPARC_Target_19,REACTOME_RECRUITMENT_OF_MITOTIC_CENTROSOME_PROTEINS_AND_COMPLEXES_Colon - Sigmoid_Esophagus - Mucosa	Source_SPARC_Target_19,REACTOME_RECRUITMENT_OF_MITOTIC_CENTROSOME_PROTEINS_AND_COMPLEXES_Esophagus - Mucosa_Colon - Sigmoid
Source_SPARC	Colon - Sigmoid	Esophagus - Mucosa	353.96961193084536	2.2538555856188554	0.012102627284970276	Target_191,REACTOME_GPCR_DOWNSTREAM_SIGNALING	4.6988248642376e-4	-0.365269800194513	Source_SPARC_Target_191,REACTOME_GPCR_DOWNSTREAM_SIGNALING_Colon - Sigmoid_Esophagus - Mucosa	Source_SPARC_Target_191,REACTOME_GPCR_DOWNSTREAM_SIGNALING_Esophagus - Mucosa_Colon - Sigmoid
Source_SPARC	Colon - Sigmoid	Esophagus - Mucosa	353.96961193084536	2.2538555856188554	0.012102627284970276	Target_199,PID_KITPATHWAY	2.40032482423658e-6	0.408451455610902	Source_SPARC_Target_199,PID_KITPATHWAY_Colon - Sigmoid_Esophagus - Mucosa	Source_SPARC_Target_199,PID_KITPATHWAY_Esophagus - Mucosa_Colon - Sigmoid
Source_SPARC	Colon - Sigmoid	Esophagus - Mucosa	353.96961193084536	2.2538555856188554	0.012102627284970276	Target_2,REACTOME_COLLAGEN_FORMATION	6.2812973857218e-4	0.362700065544415	Source_SPARC_Target_2,REACTOME_COLLAGEN_FORMATION_Colon - Sigmoid_Esophagus - Mucosa	Source_SPARC_Target_2,REACTOME_COLLAGEN_FORMATION_Esophagus - Mucosa_Colon - Sigmoid
Source_SPARC	Colon - Sigmoid	Esophagus - Mucosa	353.96961193084536	2.2538555856188554	0.012102627284970276	Target_227,REACTOME_GENERIC_TRANSCRIPTION_PATHWAY	4.54128440630086e-7	0.420873953835884	Source_SPARC_Target_227,REACTOME_GENERIC_TRANSCRIPTION_PATHWAY_Colon - Sigmoid_Esophagus - Mucosa	Source_SPARC_Target_227,REACTOME_GENERIC_TRANSCRIPTION_PATHWAY_Esophagus - Mucosa_Colon - Sigmoid
Source_SPARC	Colon - Sigmoid	Esophagus - Mucosa	353.96961193084536	2.2538555856188554	0.012102627284970276	Target_23,MIPS_CEN_COMPLEX	0	-0.531567576400619	Source_SPARC_Target_23,MIPS_CEN_COMPLEX_Colon - Sigmoid_Esophagus - Mucosa	Source_SPARC_Target_23,MIPS_CEN_COMPLEX_Esophagus - Mucosa_Colon - Sigmoid
Source_SPARC	Colon - Sigmoid	Esophagus - Mucosa	353.96961193084536	2.2538555856188554	0.012102627284970276	Target_239,KEGG_WNT_SIGNALING_PATHWAY	0.00106845631146291	0.357937209793599	Source_SPARC_Target_239,KEGG_WNT_SIGNALING_PATHWAY_Colon - Sigmoid_Esophagus - Mucosa	Source_SPARC_Target_239,KEGG_WNT_SIGNALING_PATHWAY_Esophagus - Mucosa_Colon - Sigmoid
Source_SPARC	Colon - Sigmoid	Esophagus - Mucosa	353.96961193084536	2.2538555856188554	0.012102627284970276	Target_240,IRIS_PlasmaCell-FromPBMC	0.0038429765105743	0.346125858475528	Source_SPARC_Target_240,IRIS_PlasmaCell-FromPBMC_Colon - Sigmoid_Esophagus - Mucosa	Source_SPARC_Target_240,IRIS_PlasmaCell-FromPBMC_Esophagus - Mucosa_Colon - Sigmoid
Source_SPARC	Colon - Sigmoid	Esophagus - Mucosa	353.96961193084536	2.2538555856188554	0.012102627284970276	Target_252,REACTOME_GPCR_LIGAND_BINDING	0	0.502280298408409	Source_SPARC_Target_252,REACTOME_GPCR_LIGAND_BINDING_Colon - Sigmoid_Esophagus - Mucosa	Source_SPARC_Target_252,REACTOME_GPCR_LIGAND_BINDING_Esophagus - Mucosa_Colon - Sigmoid
Source_SPARC	Colon - Sigmoid	Esophagus - Mucosa	353.96961193084536	2.2538555856188554	0.012102627284970276	Target_297,REACTOME_METABOLISM_OF_PROTEINS	3.0302832791795e-4	0.3691106580091	Source_SPARC_Target_297,REACTOME_METABOLISM_OF_PROTEINS_Colon - Sigmoid_Esophagus - Mucosa	Source_SPARC_Target_297,REACTOME_METABOLISM_OF_PROTEINS_Esophagus - Mucosa_Colon - Sigmoid
Source_SPARC	Colon - Sigmoid	Esophagus - Mucosa	353.96961193084536	2.2538555856188554	0.012102627284970276	Target_317,REACTOME_GENERIC_TRANSCRIPTION_PATHWAY	0	0.480439914906236	Source_SPARC_Target_317,REACTOME_GENERIC_TRANSCRIPTION_PATHWAY_Colon - Sigmoid_Esophagus - Mucosa	Source_SPARC_Target_317,REACTOME_GENERIC_TRANSCRIPTION_PATHWAY_Esophagus - Mucosa_Colon - Sigmoid
Source_SPARC	Colon - Sigmoid	Esophagus - Mucosa	353.96961193084536	2.2538555856188554	0.012102627284970276	Target_325,KEGG_CELL_CYCLE	4.68364816930134e-6	0.403315991445827	Source_SPARC_Target_325,KEGG_CELL_CYCLE_Colon - Sigmoid_Esophagus - Mucosa	Source_SPARC_Target_325,KEGG_CELL_CYCLE_Esophagus - Mucosa_Colon - Sigmoid
Source_SPARC	Colon - Sigmoid	Esophagus - Mucosa	353.96961193084536	2.2538555856188554	0.012102627284970276	Target_326,REACTOME_DEVELOPMENTAL_BIOLOGY	1.65345341884837e-6	0.411277495327992	Source_SPARC_Target_326,REACTOME_DEVELOPMENTAL_BIOLOGY_Colon - Sigmoid_Esophagus - Mucosa	Source_SPARC_Target_326,REACTOME_DEVELOPMENTAL_BIOLOGY_Esophagus - Mucosa_Colon - Sigmoid
Source_SPARC	Colon - Sigmoid	Esophagus - Mucosa	353.96961193084536	2.2538555856188554	0.012102627284970276	Target_334,REACTOME_TRANSMEMBRANE_TRANSPORT_OF_SMALL_MOLECULES	7.60356483846536e-5	0.380896881980896	Source_SPARC_Target_334,REACTOME_TRANSMEMBRANE_TRANSPORT_OF_SMALL_MOLECULES_Colon - Sigmoid_Esophagus - Mucosa	Source_SPARC_Target_334,REACTOME_TRANSMEMBRANE_TRANSPORT_OF_SMALL_MOLECULES_Esophagus - Mucosa_Colon - Sigmoid
Source_SPARC	Colon - Sigmoid	Esophagus - Mucosa	353.96961193084536	2.2538555856188554	0.012102627284970276	Target_347,REACTOME_METABOLISM_OF_RNA	0.00494179338991474	0.343746806390643	Source_SPARC_Target_347,REACTOME_METABOLISM_OF_RNA_Colon - Sigmoid_Esophagus - Mucosa	Source_SPARC_Target_347,REACTOME_METABOLISM_OF_RNA_Esophagus - Mucosa_Colon - Sigmoid
Source_SPARC	Colon - Sigmoid	Esophagus - Mucosa	353.96961193084536	2.2538555856188554	0.012102627284970276	Target_363,REACTOME_SIGNALING_BY_GPCR	0	-0.483405303439494	Source_SPARC_Target_363,REACTOME_SIGNALING_BY_GPCR_Colon - Sigmoid_Esophagus - Mucosa	Source_SPARC_Target_363,REACTOME_SIGNALING_BY_GPCR_Esophagus - Mucosa_Colon - Sigmoid
Source_SPARC	Colon - Sigmoid	Esophagus - Mucosa	353.96961193084536	2.2538555856188554	0.012102627284970276	Target_375,MIPS_SPLICEOSOME	6.70102643440806e-5	-0.381950783680737	Source_SPARC_Target_375,MIPS_SPLICEOSOME_Colon - Sigmoid_Esophagus - Mucosa	Source_SPARC_Target_375,MIPS_SPLICEOSOME_Esophagus - Mucosa_Colon - Sigmoid
Source_SPARC	Colon - Sigmoid	Esophagus - Mucosa	353.96961193084536	2.2538555856188554	0.012102627284970276	Target_388,REACTOME_ASPARAGINE_N_LINKED_GLYCOSYLATION	8.81726975308084e-5	-0.379656812236885	Source_SPARC_Target_388,REACTOME_ASPARAGINE_N_LINKED_GLYCOSYLATION_Colon - Sigmoid_Esophagus - Mucosa	Source_SPARC_Target_388,REACTOME_ASPARAGINE_N_LINKED_GLYCOSYLATION_Esophagus - Mucosa_Colon - Sigmoid
Source_SPARC	Colon - Sigmoid	Esophagus - Mucosa	353.96961193084536	2.2538555856188554	0.012102627284970276	Target_392,SVM Eosinophils	3.65492043985505e-5	-0.386955222655047	Source_SPARC_Target_392,SVM Eosinophils_Colon - Sigmoid_Esophagus - Mucosa	Source_SPARC_Target_392,SVM Eosinophils_Esophagus - Mucosa_Colon - Sigmoid
Source_SPARC	Colon - Sigmoid	Esophagus - Mucosa	353.96961193084536	2.2538555856188554	0.012102627284970276	Target_409,IRIS_Monocyte-Day0	1.7810376698479e-4	0.373697345774986	Source_SPARC_Target_409,IRIS_Monocyte-Day0_Colon - Sigmoid_Esophagus - Mucosa	Source_SPARC_Target_409,IRIS_Monocyte-Day0_Esophagus - Mucosa_Colon - Sigmoid
Source_SPARC	Colon - Sigmoid	Esophagus - Mucosa	353.96961193084536	2.2538555856188554	0.012102627284970276	Target_416,MIPS_SPLICEOSOME	7.87738179708342e-6	0.399259981830927	Source_SPARC_Target_416,MIPS_SPLICEOSOME_Colon - Sigmoid_Esophagus - Mucosa	Source_SPARC_Target_416,MIPS_SPLICEOSOME_Esophagus - Mucosa_Colon - Sigmoid
Source_SPARC	Colon - Sigmoid	Esophagus - Mucosa	353.96961193084536	2.2538555856188554	0.012102627284970276	Target_424,REACTOME_SIGNALLING_BY_NGF	3.70863584286951e-8	-0.438656410408231	Source_SPARC_Target_424,REACTOME_SIGNALLING_BY_NGF_Colon - Sigmoid_Esophagus - Mucosa	Source_SPARC_Target_424,REACTOME_SIGNALLING_BY_NGF_Esophagus - Mucosa_Colon - Sigmoid
Source_SPARC	Colon - Sigmoid	Esophagus - Mucosa	353.96961193084536	2.2538555856188554	0.012102627284970276	Target_429,REACTOME_SIGNALING_BY_GPCR	1.4826169032478e-5	-0.394250942266631	Source_SPARC_Target_429,REACTOME_SIGNALING_BY_GPCR_Colon - Sigmoid_Esophagus - Mucosa	Source_SPARC_Target_429,REACTOME_SIGNALING_BY_GPCR_Esophagus - Mucosa_Colon - Sigmoid
Source_SPARC	Colon - Sigmoid	Esophagus - Mucosa	353.96961193084536	2.2538555856188554	0.012102627284970276	Target_441,KEGG_PATHWAYS_IN_CANCER	6.01096893746433e-5	0.382854230158782	Source_SPARC_Target_441,KEGG_PATHWAYS_IN_CANCER_Colon - Sigmoid_Esophagus - Mucosa	Source_SPARC_Target_441,KEGG_PATHWAYS_IN_CANCER_Esophagus - Mucosa_Colon - Sigmoid
Source_SPARC	Colon - Sigmoid	Esophagus - Mucosa	353.96961193084536	2.2538555856188554	0.012102627284970276	Target_443,KEGG_CYTOKINE_CYTOKINE_RECEPTOR_INTERACTION	4.18474094170396e-5	-0.385844987354469	Source_SPARC_Target_443,KEGG_CYTOKINE_CYTOKINE_RECEPTOR_INTERACTION_Colon - Sigmoid_Esophagus - Mucosa	Source_SPARC_Target_443,KEGG_CYTOKINE_CYTOKINE_RECEPTOR_INTERACTION_Esophagus - Mucosa_Colon - Sigmoid
Source_SPARC	Colon - Sigmoid	Esophagus - Mucosa	353.96961193084536	2.2538555856188554	0.012102627284970276	Target_459,KEGG_REGULATION_OF_ACTIN_CYTOSKELETON	1.96198799429226e-8	0.443001395413552	Source_SPARC_Target_459,KEGG_REGULATION_OF_ACTIN_CYTOSKELETON_Colon - Sigmoid_Esophagus - Mucosa	Source_SPARC_Target_459,KEGG_REGULATION_OF_ACTIN_CYTOSKELETON_Esophagus - Mucosa_Colon - Sigmoid
Source_SPARC	Colon - Sigmoid	Esophagus - Mucosa	353.96961193084536	2.2538555856188554	0.012102627284970276	Target_466,KEGG_SMALL_CELL_LUNG_CANCER	8.79784128660077e-7	0.416002163710147	Source_SPARC_Target_466,KEGG_SMALL_CELL_LUNG_CANCER_Colon - Sigmoid_Esophagus - Mucosa	Source_SPARC_Target_466,KEGG_SMALL_CELL_LUNG_CANCER_Esophagus - Mucosa_Colon - Sigmoid
Source_SPARC	Colon - Sigmoid	Esophagus - Mucosa	353.96961193084536	2.2538555856188554	0.012102627284970276	Target_476,REACTOME_MRNA_PROCESSING	1.6878695594702e-4	-0.374157073012739	Source_SPARC_Target_476,REACTOME_MRNA_PROCESSING_Colon - Sigmoid_Esophagus - Mucosa	Source_SPARC_Target_476,REACTOME_MRNA_PROCESSING_Esophagus - Mucosa_Colon - Sigmoid
Source_SPARC	Colon - Sigmoid	Esophagus - Mucosa	353.96961193084536	2.2538555856188554	0.012102627284970276	Target_483,KEGG_CYSTEINE_AND_METHIONINE_METABOLISM	0	-0.510805200771046	Source_SPARC_Target_483,KEGG_CYSTEINE_AND_METHIONINE_METABOLISM_Colon - Sigmoid_Esophagus - Mucosa	Source_SPARC_Target_483,KEGG_CYSTEINE_AND_METHIONINE_METABOLISM_Esophagus - Mucosa_Colon - Sigmoid
Source_SPARC	Colon - Sigmoid	Esophagus - Mucosa	353.96961193084536	2.2538555856188554	0.012102627284970276	Target_505,REACTOME_SIGNALING_BY_GPCR	3.2195146285607e-4	0.368583275739732	Source_SPARC_Target_505,REACTOME_SIGNALING_BY_GPCR_Colon - Sigmoid_Esophagus - Mucosa	Source_SPARC_Target_505,REACTOME_SIGNALING_BY_GPCR_Esophagus - Mucosa_Colon - Sigmoid
Source_SPARC	Colon - Sigmoid	Esophagus - Mucosa	353.96961193084536	2.2538555856188554	0.012102627284970276	Target_541,IRIS_Monocyte-Day7	0.00103429235807839	0.35823084241595	Source_SPARC_Target_541,IRIS_Monocyte-Day7_Colon - Sigmoid_Esophagus - Mucosa	Source_SPARC_Target_541,IRIS_Monocyte-Day7_Esophagus - Mucosa_Colon - Sigmoid
Source_SPARC	Colon - Sigmoid	Esophagus - Mucosa	353.96961193084536	2.2538555856188554	0.012102627284970276	Target_542,REACTOME_RNA_POL_II_PRE_TRANSCRIPTION_EVENTS	2.7305297963442e-4	-0.370015295670482	Source_SPARC_Target_542,REACTOME_RNA_POL_II_PRE_TRANSCRIPTION_EVENTS_Colon - Sigmoid_Esophagus - Mucosa	Source_SPARC_Target_542,REACTOME_RNA_POL_II_PRE_TRANSCRIPTION_EVENTS_Esophagus - Mucosa_Colon - Sigmoid
Source_SPARC	Colon - Sigmoid	Esophagus - Mucosa	353.96961193084536	2.2538555856188554	0.012102627284970276	Target_545,REACTOME_TRANSMISSION_ACROSS_CHEMICAL_SYNAPSES	3.33356116239969e-5	-0.38770768736387	Source_SPARC_Target_545,REACTOME_TRANSMISSION_ACROSS_CHEMICAL_SYNAPSES_Colon - Sigmoid_Esophagus - Mucosa	Source_SPARC_Target_545,REACTOME_TRANSMISSION_ACROSS_CHEMICAL_SYNAPSES_Esophagus - Mucosa_Colon - Sigmoid
Source_SPARC	Colon - Sigmoid	Esophagus - Mucosa	353.96961193084536	2.2538555856188554	0.012102627284970276	Target_551,REACTOME_MEMBRANE_TRAFFICKING	4.35415381967452e-5	0.385518704409594	Source_SPARC_Target_551,REACTOME_MEMBRANE_TRAFFICKING_Colon - Sigmoid_Esophagus - Mucosa	Source_SPARC_Target_551,REACTOME_MEMBRANE_TRAFFICKING_Esophagus - Mucosa_Colon - Sigmoid
Source_SPARC	Colon - Sigmoid	Esophagus - Mucosa	353.96961193084536	2.2538555856188554	0.012102627284970276	Target_552,KEGG_PEROXISOME	0.0020720131705434	0.35188668581156	Source_SPARC_Target_552,KEGG_PEROXISOME_Colon - Sigmoid_Esophagus - Mucosa	Source_SPARC_Target_552,KEGG_PEROXISOME_Esophagus - Mucosa_Colon - Sigmoid
Source_SPARC	Colon - Sigmoid	Esophagus - Mucosa	353.96961193084536	2.2538555856188554	0.012102627284970276	Target_556,SVM B cells naive	8.90589418638399e-5	0.379572889753601	Source_SPARC_Target_556,SVM B cells naive_Colon - Sigmoid_Esophagus - Mucosa	Source_SPARC_Target_556,SVM B cells naive_Esophagus - Mucosa_Colon - Sigmoid
Source_SPARC	Colon - Sigmoid	Esophagus - Mucosa	353.96961193084536	2.2538555856188554	0.012102627284970276	Target_570,KEGG_NEUROACTIVE_LIGAND_RECEPTOR_INTERACTION	3.9371607871729e-4	-0.3668244194862	Source_SPARC_Target_570,KEGG_NEUROACTIVE_LIGAND_RECEPTOR_INTERACTION_Colon - Sigmoid_Esophagus - Mucosa	Source_SPARC_Target_570,KEGG_NEUROACTIVE_LIGAND_RECEPTOR_INTERACTION_Esophagus - Mucosa_Colon - Sigmoid
Source_SPARC	Colon - Sigmoid	Esophagus - Mucosa	353.96961193084536	2.2538555856188554	0.012102627284970276	Target_611,KEGG_BASE_EXCISION_REPAIR	0	0.512773119756496	Source_SPARC_Target_611,KEGG_BASE_EXCISION_REPAIR_Colon - Sigmoid_Esophagus - Mucosa	Source_SPARC_Target_611,KEGG_BASE_EXCISION_REPAIR_Esophagus - Mucosa_Colon - Sigmoid
Source_SPARC	Colon - Sigmoid	Esophagus - Mucosa	353.96961193084536	2.2538555856188554	0.012102627284970276	Target_618,REACTOME_TRANSMEMBRANE_TRANSPORT_OF_SMALL_MOLECULES	3.02028910375007e-5	-0.388512403707019	Source_SPARC_Target_618,REACTOME_TRANSMEMBRANE_TRANSPORT_OF_SMALL_MOLECULES_Colon - Sigmoid_Esophagus - Mucosa	Source_SPARC_Target_618,REACTOME_TRANSMEMBRANE_TRANSPORT_OF_SMALL_MOLECULES_Esophagus - Mucosa_Colon - Sigmoid
Source_SPARC	Colon - Sigmoid	Esophagus - Mucosa	353.96961193084536	2.2538555856188554	0.012102627284970276	Target_632,REACTOME_GENERIC_TRANSCRIPTION_PATHWAY	4.88831701446202e-5	-0.384565275448278	Source_SPARC_Target_632,REACTOME_GENERIC_TRANSCRIPTION_PATHWAY_Colon - Sigmoid_Esophagus - Mucosa	Source_SPARC_Target_632,REACTOME_GENERIC_TRANSCRIPTION_PATHWAY_Esophagus - Mucosa_Colon - Sigmoid
Source_SPARC	Colon - Sigmoid	Esophagus - Mucosa	353.96961193084536	2.2538555856188554	0.012102627284970276	Target_651,REACTOME_DEVELOPMENTAL_BIOLOGY	5.38046495415223e-5	0.383772595952456	Source_SPARC_Target_651,REACTOME_DEVELOPMENTAL_BIOLOGY_Colon - Sigmoid_Esophagus - Mucosa	Source_SPARC_Target_651,REACTOME_DEVELOPMENTAL_BIOLOGY_Esophagus - Mucosa_Colon - Sigmoid
Source_SPARC	Colon - Sigmoid	Esophagus - Mucosa	353.96961193084536	2.2538555856188554	0.012102627284970276	Target_659,KEGG_UBIQUITIN_MEDIATED_PROTEOLYSIS	0.00164633523069835	-0.354002048224249	Source_SPARC_Target_659,KEGG_UBIQUITIN_MEDIATED_PROTEOLYSIS_Colon - Sigmoid_Esophagus - Mucosa	Source_SPARC_Target_659,KEGG_UBIQUITIN_MEDIATED_PROTEOLYSIS_Esophagus - Mucosa_Colon - Sigmoid
Source_SPARC	Colon - Sigmoid	Esophagus - Mucosa	353.96961193084536	2.2538555856188554	0.012102627284970276	Target_668,REACTOME_LATE_PHASE_OF_HIV_LIFE_CYCLE	4.0910763526569e-4	0.366488024865186	Source_SPARC_Target_668,REACTOME_LATE_PHASE_OF_HIV_LIFE_CYCLE_Colon - Sigmoid_Esophagus - Mucosa	Source_SPARC_Target_668,REACTOME_LATE_PHASE_OF_HIV_LIFE_CYCLE_Esophagus - Mucosa_Colon - Sigmoid
Source_SPARC	Colon - Sigmoid	Esophagus - Mucosa	353.96961193084536	2.2538555856188554	0.012102627284970276	Target_685,REACTOME_SIGNALING_BY_GPCR	6.02294424223437e-6	-0.401360799892207	Source_SPARC_Target_685,REACTOME_SIGNALING_BY_GPCR_Colon - Sigmoid_Esophagus - Mucosa	Source_SPARC_Target_685,REACTOME_SIGNALING_BY_GPCR_Esophagus - Mucosa_Colon - Sigmoid
Source_SPARC	Colon - Sigmoid	Esophagus - Mucosa	353.96961193084536	2.2538555856188554	0.012102627284970276	Target_692,REACTOME_TRANSPORT_OF_INORGANIC_CATIONS_ANIONS_AND_AMINO_ACIDS_OLIGOPEPTIDES	0	-0.493144253609801	Source_SPARC_Target_692,REACTOME_TRANSPORT_OF_INORGANIC_CATIONS_ANIONS_AND_AMINO_ACIDS_OLIGOPEPTIDES_Colon - Sigmoid_Esophagus - Mucosa	Source_SPARC_Target_692,REACTOME_TRANSPORT_OF_INORGANIC_CATIONS_ANIONS_AND_AMINO_ACIDS_OLIGOPEPTIDES_Esophagus - Mucosa_Colon - Sigmoid
Source_SPARC	Colon - Sigmoid	Esophagus - Mucosa	353.96961193084536	2.2538555856188554	0.012102627284970276	Target_72,KEGG_AMINOACYL_TRNA_BIOSYNTHESIS	1.47842973374779e-6	-0.412120451330245	Source_SPARC_Target_72,KEGG_AMINOACYL_TRNA_BIOSYNTHESIS_Colon - Sigmoid_Esophagus - Mucosa	Source_SPARC_Target_72,KEGG_AMINOACYL_TRNA_BIOSYNTHESIS_Esophagus - Mucosa_Colon - Sigmoid
Source_SPARC	Colon - Sigmoid	Esophagus - Mucosa	353.96961193084536	2.2538555856188554	0.012102627284970276	Target_91,REACTOME_G_ALPHA_I_SIGNALLING_EVENTS	1.38990100717606e-6	-0.412585137741107	Source_SPARC_Target_91,REACTOME_G_ALPHA_I_SIGNALLING_EVENTS_Colon - Sigmoid_Esophagus - Mucosa	Source_SPARC_Target_91,REACTOME_G_ALPHA_I_SIGNALLING_EVENTS_Esophagus - Mucosa_Colon - Sigmoid
Source_SPARC	Colon - Sigmoid	Esophagus - Mucosa	353.96961193084536	2.2538555856188554	0.012102627284970276	Target_LV 145	5.8620373000195505e-9	-0.451082461445825	Source_SPARC_Target_LV 145_Colon - Sigmoid_Esophagus - Mucosa	Source_SPARC_Target_LV 145_Esophagus - Mucosa_Colon - Sigmoid
Source_SPARC	Colon - Sigmoid	Esophagus - Mucosa	353.96961193084536	2.2538555856188554	0.012102627284970276	Target_LV 154	1.1938218411611199e-06	-0.413725348034554	Source_SPARC_Target_LV 154_Colon - Sigmoid_Esophagus - Mucosa	Source_SPARC_Target_LV 154_Esophagus - Mucosa_Colon - Sigmoid
Source_SPARC	Colon - Sigmoid	Esophagus - Mucosa	353.96961193084536	2.2538555856188554	0.012102627284970276	Target_LV 167	8.325853969886e-4	-0.360183370436666	Source_SPARC_Target_LV 167_Colon - Sigmoid_Esophagus - Mucosa	Source_SPARC_Target_LV 167_Esophagus - Mucosa_Colon - Sigmoid
Source_SPARC	Colon - Sigmoid	Esophagus - Mucosa	353.96961193084536	2.2538555856188554	0.012102627284970276	Target_LV 207	0.00103233515542067	-0.358247946291098	Source_SPARC_Target_LV 207_Colon - Sigmoid_Esophagus - Mucosa	Source_SPARC_Target_LV 207_Esophagus - Mucosa_Colon - Sigmoid
Source_SPARC	Colon - Sigmoid	Esophagus - Mucosa	353.96961193084536	2.2538555856188554	0.012102627284970276	Target_LV 212	0	-0.504534480708153	Source_SPARC_Target_LV 212_Colon - Sigmoid_Esophagus - Mucosa	Source_SPARC_Target_LV 212_Esophagus - Mucosa_Colon - Sigmoid
Source_SPARC	Colon - Sigmoid	Esophagus - Mucosa	353.96961193084536	2.2538555856188554	0.012102627284970276	Target_LV 264	2.39266828572227e-10	0.471851030531994	Source_SPARC_Target_LV 264_Colon - Sigmoid_Esophagus - Mucosa	Source_SPARC_Target_LV 264_Esophagus - Mucosa_Colon - Sigmoid
Source_SPARC	Colon - Sigmoid	Esophagus - Mucosa	353.96961193084536	2.2538555856188554	0.012102627284970276	Target_LV 271	2.39266828572227e-9	-0.45694400630004	Source_SPARC_Target_LV 271_Colon - Sigmoid_Esophagus - Mucosa	Source_SPARC_Target_LV 271_Esophagus - Mucosa_Colon - Sigmoid
Source_SPARC	Colon - Sigmoid	Esophagus - Mucosa	353.96961193084536	2.2538555856188554	0.012102627284970276	Target_LV 303	2.39266828572227e-10	0.474251072067271	Source_SPARC_Target_LV 303_Colon - Sigmoid_Esophagus - Mucosa	Source_SPARC_Target_LV 303_Esophagus - Mucosa_Colon - Sigmoid
Source_SPARC	Colon - Sigmoid	Esophagus - Mucosa	353.96961193084536	2.2538555856188554	0.012102627284970276	Target_LV 305	0.00172346253398836	0.353582150779152	Source_SPARC_Target_LV 305_Colon - Sigmoid_Esophagus - Mucosa	Source_SPARC_Target_LV 305_Esophagus - Mucosa_Colon - Sigmoid
Source_SPARC	Colon - Sigmoid	Esophagus - Mucosa	353.96961193084536	2.2538555856188554	0.012102627284970276	Target_LV 333	3.05397787321304e-5	0.388422095000861	Source_SPARC_Target_LV 333_Colon - Sigmoid_Esophagus - Mucosa	Source_SPARC_Target_LV 333_Esophagus - Mucosa_Colon - Sigmoid
Source_SPARC	Colon - Sigmoid	Esophagus - Mucosa	353.96961193084536	2.2538555856188554	0.012102627284970276	Target_LV 348	1.1841004299162e-4	0.37717221249631	Source_SPARC_Target_LV 348_Colon - Sigmoid_Esophagus - Mucosa	Source_SPARC_Target_LV 348_Esophagus - Mucosa_Colon - Sigmoid
Source_SPARC	Colon - Sigmoid	Esophagus - Mucosa	353.96961193084536	2.2538555856188554	0.012102627284970276	Target_LV 421	0	0.518485908102216	Source_SPARC_Target_LV 421_Colon - Sigmoid_Esophagus - Mucosa	Source_SPARC_Target_LV 421_Esophagus - Mucosa_Colon - Sigmoid
Source_SPARC	Colon - Sigmoid	Esophagus - Mucosa	353.96961193084536	2.2538555856188554	0.012102627284970276	Target_LV 513	3.1056834348675e-7	0.423638524759088	Source_SPARC_Target_LV 513_Colon - Sigmoid_Esophagus - Mucosa	Source_SPARC_Target_LV 513_Esophagus - Mucosa_Colon - Sigmoid
Source_SPARC	Colon - Sigmoid	Esophagus - Mucosa	353.96961193084536	2.2538555856188554	0.012102627284970276	Target_LV 522	2.6694042996489e-5	0.389516408145035	Source_SPARC_Target_LV 522_Colon - Sigmoid_Esophagus - Mucosa	Source_SPARC_Target_LV 522_Esophagus - Mucosa_Colon - Sigmoid
Source_SPARC	Colon - Sigmoid	Esophagus - Mucosa	353.96961193084536	2.2538555856188554	0.012102627284970276	Target_LV 571	3.3064283040396e-6	-0.406002299856691	Source_SPARC_Target_LV 571_Colon - Sigmoid_Esophagus - Mucosa	Source_SPARC_Target_LV 571_Esophagus - Mucosa_Colon - Sigmoid
Source_SPARC	Colon - Sigmoid	Esophagus - Mucosa	353.96961193084536	2.2538555856188554	0.012102627284970276	Target_LV 591	1.9739513357208701e-07	0.426904186473579	Source_SPARC_Target_LV 591_Colon - Sigmoid_Esophagus - Mucosa	Source_SPARC_Target_LV 591_Esophagus - Mucosa_Colon - Sigmoid
Source_SPARC	Colon - Sigmoid	Esophagus - Mucosa	353.96961193084536	2.2538555856188554	0.012102627284970276	Target_LV 606	6.54988157879899e-5	-0.382140671790408	Source_SPARC_Target_LV 606_Colon - Sigmoid_Esophagus - Mucosa	Source_SPARC_Target_LV 606_Esophagus - Mucosa_Colon - Sigmoid
Source_SPARC	Colon - Sigmoid	Esophagus - Mucosa	353.96961193084536	2.2538555856188554	0.012102627284970276	Target_LV 633	9.06607136477167e-5	0.379423229883323	Source_SPARC_Target_LV 633_Colon - Sigmoid_Esophagus - Mucosa	Source_SPARC_Target_LV 633_Esophagus - Mucosa_Colon - Sigmoid
Source_SPARC	Colon - Sigmoid	Esophagus - Mucosa	353.96961193084536	2.2538555856188554	0.012102627284970276	Target_LV 646	0	-0.502021983767349	Source_SPARC_Target_LV 646_Colon - Sigmoid_Esophagus - Mucosa	Source_SPARC_Target_LV 646_Esophagus - Mucosa_Colon - Sigmoid
Source_SPARC	Colon - Sigmoid	Esophagus - Mucosa	353.96961193084536	2.2538555856188554	0.012102627284970276	Target_LV 652	1.8588615985093e-4	0.373330897806057	Source_SPARC_Target_LV 652_Colon - Sigmoid_Esophagus - Mucosa	Source_SPARC_Target_LV 652_Esophagus - Mucosa_Colon - Sigmoid
Source_SPARC	Colon - Sigmoid	Esophagus - Mucosa	353.96961193084536	2.2538555856188554	0.012102627284970276	Target_LV 85	1.3661800937914e-4	-0.375959328815722	Source_SPARC_Target_LV 85_Colon - Sigmoid_Esophagus - Mucosa	Source_SPARC_Target_LV 85_Esophagus - Mucosa_Colon - Sigmoid
Source_SPARC	Colon - Sigmoid	Esophagus - Mucosa	353.96961193084536	2.2538555856188554	0.012102627284970276	Target_LV 96	4.0028766179744e-4	0.366679259753946	Source_SPARC_Target_LV 96_Colon - Sigmoid_Esophagus - Mucosa	Source_SPARC_Target_LV 96_Esophagus - Mucosa_Colon - Sigmoid
Source_RARRES2	Colon - Sigmoid	Esophagus - Mucosa	339.2588999207597	2.130083054565332	0.016582378533391774	Target_1,REACTOME_TCA_CYCLE_AND_RESPIRATORY_ELECTRON_TRANSPORT	5.82016560501941e-7	-0.419055698605707	Source_RARRES2_Target_1,REACTOME_TCA_CYCLE_AND_RESPIRATORY_ELECTRON_TRANSPORT_Colon - Sigmoid_Esophagus - Mucosa	Source_RARRES2_Target_1,REACTOME_TCA_CYCLE_AND_RESPIRATORY_ELECTRON_TRANSPORT_Esophagus - Mucosa_Colon - Sigmoid
Source_RARRES2	Colon - Sigmoid	Esophagus - Mucosa	339.2588999207597	2.130083054565332	0.016582378533391774	Target_111,REACTOME_DEVELOPMENTAL_BIOLOGY	1.54154832312514e-5	-0.393939397820578	Source_RARRES2_Target_111,REACTOME_DEVELOPMENTAL_BIOLOGY_Colon - Sigmoid_Esophagus - Mucosa	Source_RARRES2_Target_111,REACTOME_DEVELOPMENTAL_BIOLOGY_Esophagus - Mucosa_Colon - Sigmoid
Source_RARRES2	Colon - Sigmoid	Esophagus - Mucosa	339.2588999207597	2.130083054565332	0.016582378533391774	Target_121,REACTOME_DEVELOPMENTAL_BIOLOGY	0.00345599782684936	0.347123980400195	Source_RARRES2_Target_121,REACTOME_DEVELOPMENTAL_BIOLOGY_Colon - Sigmoid_Esophagus - Mucosa	Source_RARRES2_Target_121,REACTOME_DEVELOPMENTAL_BIOLOGY_Esophagus - Mucosa_Colon - Sigmoid
Source_RARRES2	Colon - Sigmoid	Esophagus - Mucosa	339.2588999207597	2.130083054565332	0.016582378533391774	Target_13,REACTOME_METABOLISM_OF_AMINO_ACIDS_AND_DERIVATIVES	0.00417302871081193	-0.345348581187354	Source_RARRES2_Target_13,REACTOME_METABOLISM_OF_AMINO_ACIDS_AND_DERIVATIVES_Colon - Sigmoid_Esophagus - Mucosa	Source_RARRES2_Target_13,REACTOME_METABOLISM_OF_AMINO_ACIDS_AND_DERIVATIVES_Esophagus - Mucosa_Colon - Sigmoid
Source_RARRES2	Colon - Sigmoid	Esophagus - Mucosa	339.2588999207597	2.130083054565332	0.016582378533391774	Target_138,REACTOME_DEVELOPMENTAL_BIOLOGY	1.19375006111255e-5	-0.395976899014147	Source_RARRES2_Target_138,REACTOME_DEVELOPMENTAL_BIOLOGY_Colon - Sigmoid_Esophagus - Mucosa	Source_RARRES2_Target_138,REACTOME_DEVELOPMENTAL_BIOLOGY_Esophagus - Mucosa_Colon - Sigmoid
Source_RARRES2	Colon - Sigmoid	Esophagus - Mucosa	339.2588999207597	2.130083054565332	0.016582378533391774	Target_185,REACTOME_TRANSCRIPTION	0.00365596340396079	0.346595446122901	Source_RARRES2_Target_185,REACTOME_TRANSCRIPTION_Colon - Sigmoid_Esophagus - Mucosa	Source_RARRES2_Target_185,REACTOME_TRANSCRIPTION_Esophagus - Mucosa_Colon - Sigmoid
Source_RARRES2	Colon - Sigmoid	Esophagus - Mucosa	339.2588999207597	2.130083054565332	0.016582378533391774	Target_19,REACTOME_RECRUITMENT_OF_MITOTIC_CENTROSOME_PROTEINS_AND_COMPLEXES	5.78766120635787e-5	-0.383168299046513	Source_RARRES2_Target_19,REACTOME_RECRUITMENT_OF_MITOTIC_CENTROSOME_PROTEINS_AND_COMPLEXES_Colon - Sigmoid_Esophagus - Mucosa	Source_RARRES2_Target_19,REACTOME_RECRUITMENT_OF_MITOTIC_CENTROSOME_PROTEINS_AND_COMPLEXES_Esophagus - Mucosa_Colon - Sigmoid
Source_RARRES2	Colon - Sigmoid	Esophagus - Mucosa	339.2588999207597	2.130083054565332	0.016582378533391774	Target_191,REACTOME_GPCR_DOWNSTREAM_SIGNALING	1.52056462225936e-5	-0.394049003223253	Source_RARRES2_Target_191,REACTOME_GPCR_DOWNSTREAM_SIGNALING_Colon - Sigmoid_Esophagus - Mucosa	Source_RARRES2_Target_191,REACTOME_GPCR_DOWNSTREAM_SIGNALING_Esophagus - Mucosa_Colon - Sigmoid
Source_RARRES2	Colon - Sigmoid	Esophagus - Mucosa	339.2588999207597	2.130083054565332	0.016582378533391774	Target_199,PID_KITPATHWAY	2.15340145715004e-9	0.45765013117437	Source_RARRES2_Target_199,PID_KITPATHWAY_Colon - Sigmoid_Esophagus - Mucosa	Source_RARRES2_Target_199,PID_KITPATHWAY_Esophagus - Mucosa_Colon - Sigmoid
Source_RARRES2	Colon - Sigmoid	Esophagus - Mucosa	339.2588999207597	2.130083054565332	0.016582378533391774	Target_2,REACTOME_COLLAGEN_FORMATION	4.56281842087236e-7	0.420839167582076	Source_RARRES2_Target_2,REACTOME_COLLAGEN_FORMATION_Colon - Sigmoid_Esophagus - Mucosa	Source_RARRES2_Target_2,REACTOME_COLLAGEN_FORMATION_Esophagus - Mucosa_Colon - Sigmoid
Source_RARRES2	Colon - Sigmoid	Esophagus - Mucosa	339.2588999207597	2.130083054565332	0.016582378533391774	Target_227,REACTOME_GENERIC_TRANSCRIPTION_PATHWAY	0	0.542091597611418	Source_RARRES2_Target_227,REACTOME_GENERIC_TRANSCRIPTION_PATHWAY_Colon - Sigmoid_Esophagus - Mucosa	Source_RARRES2_Target_227,REACTOME_GENERIC_TRANSCRIPTION_PATHWAY_Esophagus - Mucosa_Colon - Sigmoid
Source_RARRES2	Colon - Sigmoid	Esophagus - Mucosa	339.2588999207597	2.130083054565332	0.016582378533391774	Target_23,MIPS_CEN_COMPLEX	0	-0.509822660113014	Source_RARRES2_Target_23,MIPS_CEN_COMPLEX_Colon - Sigmoid_Esophagus - Mucosa	Source_RARRES2_Target_23,MIPS_CEN_COMPLEX_Esophagus - Mucosa_Colon - Sigmoid
Source_RARRES2	Colon - Sigmoid	Esophagus - Mucosa	339.2588999207597	2.130083054565332	0.016582378533391774	Target_239,KEGG_WNT_SIGNALING_PATHWAY	6.90763334088018e-6	0.400290045670006	Source_RARRES2_Target_239,KEGG_WNT_SIGNALING_PATHWAY_Colon - Sigmoid_Esophagus - Mucosa	Source_RARRES2_Target_239,KEGG_WNT_SIGNALING_PATHWAY_Esophagus - Mucosa_Colon - Sigmoid
Source_RARRES2	Colon - Sigmoid	Esophagus - Mucosa	339.2588999207597	2.130083054565332	0.016582378533391774	Target_252,REACTOME_GPCR_LIGAND_BINDING	0	0.494691169388455	Source_RARRES2_Target_252,REACTOME_GPCR_LIGAND_BINDING_Colon - Sigmoid_Esophagus - Mucosa	Source_RARRES2_Target_252,REACTOME_GPCR_LIGAND_BINDING_Esophagus - Mucosa_Colon - Sigmoid
Source_RARRES2	Colon - Sigmoid	Esophagus - Mucosa	339.2588999207597	2.130083054565332	0.016582378533391774	Target_256,KEGG_ABC_TRANSPORTERS	7.39992484066754e-5	-0.381123614603342	Source_RARRES2_Target_256,KEGG_ABC_TRANSPORTERS_Colon - Sigmoid_Esophagus - Mucosa	Source_RARRES2_Target_256,KEGG_ABC_TRANSPORTERS_Esophagus - Mucosa_Colon - Sigmoid
Source_RARRES2	Colon - Sigmoid	Esophagus - Mucosa	339.2588999207597	2.130083054565332	0.016582378533391774	Target_295,REACTOME_CYTOKINE_SIGNALING_IN_IMMUNE_SYSTEM	0.0015237496226479	0.354710312216947	Source_RARRES2_Target_295,REACTOME_CYTOKINE_SIGNALING_IN_IMMUNE_SYSTEM_Colon - Sigmoid_Esophagus - Mucosa	Source_RARRES2_Target_295,REACTOME_CYTOKINE_SIGNALING_IN_IMMUNE_SYSTEM_Esophagus - Mucosa_Colon - Sigmoid
Source_RARRES2	Colon - Sigmoid	Esophagus - Mucosa	339.2588999207597	2.130083054565332	0.016582378533391774	Target_31,REACTOME_METABOLISM_OF_LIPIDS_AND_LIPOPROTEINS	4.5177333723645e-4	-0.365616003635959	Source_RARRES2_Target_31,REACTOME_METABOLISM_OF_LIPIDS_AND_LIPOPROTEINS_Colon - Sigmoid_Esophagus - Mucosa	Source_RARRES2_Target_31,REACTOME_METABOLISM_OF_LIPIDS_AND_LIPOPROTEINS_Esophagus - Mucosa_Colon - Sigmoid
Source_RARRES2	Colon - Sigmoid	Esophagus - Mucosa	339.2588999207597	2.130083054565332	0.016582378533391774	Target_326,REACTOME_DEVELOPMENTAL_BIOLOGY	4.5460697428723e-9	0.452736111299126	Source_RARRES2_Target_326,REACTOME_DEVELOPMENTAL_BIOLOGY_Colon - Sigmoid_Esophagus - Mucosa	Source_RARRES2_Target_326,REACTOME_DEVELOPMENTAL_BIOLOGY_Esophagus - Mucosa_Colon - Sigmoid
Source_RARRES2	Colon - Sigmoid	Esophagus - Mucosa	339.2588999207597	2.130083054565332	0.016582378533391774	Target_334,REACTOME_TRANSMEMBRANE_TRANSPORT_OF_SMALL_MOLECULES	9.57067314288906e-10	0.463175308948151	Source_RARRES2_Target_334,REACTOME_TRANSMEMBRANE_TRANSPORT_OF_SMALL_MOLECULES_Colon - Sigmoid_Esophagus - Mucosa	Source_RARRES2_Target_334,REACTOME_TRANSMEMBRANE_TRANSPORT_OF_SMALL_MOLECULES_Esophagus - Mucosa_Colon - Sigmoid
Source_RARRES2	Colon - Sigmoid	Esophagus - Mucosa	339.2588999207597	2.130083054565332	0.016582378533391774	Target_375,MIPS_SPLICEOSOME	9.58938380888341e-5	-0.37895159504181	Source_RARRES2_Target_375,MIPS_SPLICEOSOME_Colon - Sigmoid_Esophagus - Mucosa	Source_RARRES2_Target_375,MIPS_SPLICEOSOME_Esophagus - Mucosa_Colon - Sigmoid
Source_RARRES2	Colon - Sigmoid	Esophagus - Mucosa	339.2588999207597	2.130083054565332	0.016582378533391774	Target_388,REACTOME_ASPARAGINE_N_LINKED_GLYCOSYLATION	0.0042946388280023	-0.345077098264186	Source_RARRES2_Target_388,REACTOME_ASPARAGINE_N_LINKED_GLYCOSYLATION_Colon - Sigmoid_Esophagus - Mucosa	Source_RARRES2_Target_388,REACTOME_ASPARAGINE_N_LINKED_GLYCOSYLATION_Esophagus - Mucosa_Colon - Sigmoid
Source_RARRES2	Colon - Sigmoid	Esophagus - Mucosa	339.2588999207597	2.130083054565332	0.016582378533391774	Target_390,REACTOME_DIABETES_PATHWAYS	6.45477301444153e-5	0.382262348657481	Source_RARRES2_Target_390,REACTOME_DIABETES_PATHWAYS_Colon - Sigmoid_Esophagus - Mucosa	Source_RARRES2_Target_390,REACTOME_DIABETES_PATHWAYS_Esophagus - Mucosa_Colon - Sigmoid
Source_RARRES2	Colon - Sigmoid	Esophagus - Mucosa	339.2588999207597	2.130083054565332	0.016582378533391774	Target_392,SVM Eosinophils	1.60213068411963e-6	-0.411515459897236	Source_RARRES2_Target_392,SVM Eosinophils_Colon - Sigmoid_Esophagus - Mucosa	Source_RARRES2_Target_392,SVM Eosinophils_Esophagus - Mucosa_Colon - Sigmoid
Source_RARRES2	Colon - Sigmoid	Esophagus - Mucosa	339.2588999207597	2.130083054565332	0.016582378533391774	Target_409,IRIS_Monocyte-Day0	0.00288551823428751	0.348812576391218	Source_RARRES2_Target_409,IRIS_Monocyte-Day0_Colon - Sigmoid_Esophagus - Mucosa	Source_RARRES2_Target_409,IRIS_Monocyte-Day0_Esophagus - Mucosa_Colon - Sigmoid
Source_RARRES2	Colon - Sigmoid	Esophagus - Mucosa	339.2588999207597	2.130083054565332	0.016582378533391774	Target_41,KEGG_ARGININE_AND_PROLINE_METABOLISM	2.2148571420688e-4	-0.371824697501341	Source_RARRES2_Target_41,KEGG_ARGININE_AND_PROLINE_METABOLISM_Colon - Sigmoid_Esophagus - Mucosa	Source_RARRES2_Target_41,KEGG_ARGININE_AND_PROLINE_METABOLISM_Esophagus - Mucosa_Colon - Sigmoid
Source_RARRES2	Colon - Sigmoid	Esophagus - Mucosa	339.2588999207597	2.130083054565332	0.016582378533391774	Target_416,MIPS_SPLICEOSOME	1.6748678000055902e-9	0.459414282722131	Source_RARRES2_Target_416,MIPS_SPLICEOSOME_Colon - Sigmoid_Esophagus - Mucosa	Source_RARRES2_Target_416,MIPS_SPLICEOSOME_Esophagus - Mucosa_Colon - Sigmoid
Source_RARRES2	Colon - Sigmoid	Esophagus - Mucosa	339.2588999207597	2.130083054565332	0.016582378533391774	Target_437,KEGG_INTESTINAL_IMMUNE_NETWORK_FOR_IGA_PRODUCTION	0.00419819383877384	0.345291780385943	Source_RARRES2_Target_437,KEGG_INTESTINAL_IMMUNE_NETWORK_FOR_IGA_PRODUCTION_Colon - Sigmoid_Esophagus - Mucosa	Source_RARRES2_Target_437,KEGG_INTESTINAL_IMMUNE_NETWORK_FOR_IGA_PRODUCTION_Esophagus - Mucosa_Colon - Sigmoid
Source_RARRES2	Colon - Sigmoid	Esophagus - Mucosa	339.2588999207597	2.130083054565332	0.016582378533391774	Target_44,REACTOME_TRANSCRIPTION	7.72353322631147e-6	-0.399414781069983	Source_RARRES2_Target_44,REACTOME_TRANSCRIPTION_Colon - Sigmoid_Esophagus - Mucosa	Source_RARRES2_Target_44,REACTOME_TRANSCRIPTION_Esophagus - Mucosa_Colon - Sigmoid
Source_RARRES2	Colon - Sigmoid	Esophagus - Mucosa	339.2588999207597	2.130083054565332	0.016582378533391774	Target_441,KEGG_PATHWAYS_IN_CANCER	2.4710209940748e-4	0.370879989892525	Source_RARRES2_Target_441,KEGG_PATHWAYS_IN_CANCER_Colon - Sigmoid_Esophagus - Mucosa	Source_RARRES2_Target_441,KEGG_PATHWAYS_IN_CANCER_Esophagus - Mucosa_Colon - Sigmoid
Source_RARRES2	Colon - Sigmoid	Esophagus - Mucosa	339.2588999207597	2.130083054565332	0.016582378533391774	Target_443,KEGG_CYTOKINE_CYTOKINE_RECEPTOR_INTERACTION	5.57754904084717e-6	-0.401959480260323	Source_RARRES2_Target_443,KEGG_CYTOKINE_CYTOKINE_RECEPTOR_INTERACTION_Colon - Sigmoid_Esophagus - Mucosa	Source_RARRES2_Target_443,KEGG_CYTOKINE_CYTOKINE_RECEPTOR_INTERACTION_Esophagus - Mucosa_Colon - Sigmoid
Source_RARRES2	Colon - Sigmoid	Esophagus - Mucosa	339.2588999207597	2.130083054565332	0.016582378533391774	Target_459,KEGG_REGULATION_OF_ACTIN_CYTOSKELETON	2.39266828572227e-10	0.471939289647184	Source_RARRES2_Target_459,KEGG_REGULATION_OF_ACTIN_CYTOSKELETON_Colon - Sigmoid_Esophagus - Mucosa	Source_RARRES2_Target_459,KEGG_REGULATION_OF_ACTIN_CYTOSKELETON_Esophagus - Mucosa_Colon - Sigmoid
Source_RARRES2	Colon - Sigmoid	Esophagus - Mucosa	339.2588999207597	2.130083054565332	0.016582378533391774	Target_466,KEGG_SMALL_CELL_LUNG_CANCER	5.263870228588981e-9	0.451893325892248	Source_RARRES2_Target_466,KEGG_SMALL_CELL_LUNG_CANCER_Colon - Sigmoid_Esophagus - Mucosa	Source_RARRES2_Target_466,KEGG_SMALL_CELL_LUNG_CANCER_Esophagus - Mucosa_Colon - Sigmoid
Source_RARRES2	Colon - Sigmoid	Esophagus - Mucosa	339.2588999207597	2.130083054565332	0.016582378533391774	Target_476,REACTOME_MRNA_PROCESSING	0.00454186546579405	-0.344547377091673	Source_RARRES2_Target_476,REACTOME_MRNA_PROCESSING_Colon - Sigmoid_Esophagus - Mucosa	Source_RARRES2_Target_476,REACTOME_MRNA_PROCESSING_Esophagus - Mucosa_Colon - Sigmoid
Source_RARRES2	Colon - Sigmoid	Esophagus - Mucosa	339.2588999207597	2.130083054565332	0.016582378533391774	Target_477,REACTOME_MITOTIC_G2_G2_M_PHASES	1.92777283780643e-6	-0.410116797522877	Source_RARRES2_Target_477,REACTOME_MITOTIC_G2_G2_M_PHASES_Colon - Sigmoid_Esophagus - Mucosa	Source_RARRES2_Target_477,REACTOME_MITOTIC_G2_G2_M_PHASES_Esophagus - Mucosa_Colon - Sigmoid
Source_RARRES2	Colon - Sigmoid	Esophagus - Mucosa	339.2588999207597	2.130083054565332	0.016582378533391774	Target_479,KEGG_MAPK_SIGNALING_PATHWAY	0.00106926527261031	-0.357930367576561	Source_RARRES2_Target_479,KEGG_MAPK_SIGNALING_PATHWAY_Colon - Sigmoid_Esophagus - Mucosa	Source_RARRES2_Target_479,KEGG_MAPK_SIGNALING_PATHWAY_Esophagus - Mucosa_Colon - Sigmoid
Source_RARRES2	Colon - Sigmoid	Esophagus - Mucosa	339.2588999207597	2.130083054565332	0.016582378533391774	Target_505,REACTOME_SIGNALING_BY_GPCR	0.00218066674969974	0.351414423385865	Source_RARRES2_Target_505,REACTOME_SIGNALING_BY_GPCR_Colon - Sigmoid_Esophagus - Mucosa	Source_RARRES2_Target_505,REACTOME_SIGNALING_BY_GPCR_Esophagus - Mucosa_Colon - Sigmoid
Source_RARRES2	Colon - Sigmoid	Esophagus - Mucosa	339.2588999207597	2.130083054565332	0.016582378533391774	Target_508,REACTOME_GPCR_DOWNSTREAM_SIGNALING	0.00161507789074733	0.354177667335255	Source_RARRES2_Target_508,REACTOME_GPCR_DOWNSTREAM_SIGNALING_Colon - Sigmoid_Esophagus - Mucosa	Source_RARRES2_Target_508,REACTOME_GPCR_DOWNSTREAM_SIGNALING_Esophagus - Mucosa_Colon - Sigmoid
Source_RARRES2	Colon - Sigmoid	Esophagus - Mucosa	339.2588999207597	2.130083054565332	0.016582378533391774	Target_55,REACTOME_GENERIC_TRANSCRIPTION_PATHWAY	3.27831445168236e-5	0.387844103146778	Source_RARRES2_Target_55,REACTOME_GENERIC_TRANSCRIPTION_PATHWAY_Colon - Sigmoid_Esophagus - Mucosa	Source_RARRES2_Target_55,REACTOME_GENERIC_TRANSCRIPTION_PATHWAY_Esophagus - Mucosa_Colon - Sigmoid
Source_RARRES2	Colon - Sigmoid	Esophagus - Mucosa	339.2588999207597	2.130083054565332	0.016582378533391774	Target_552,KEGG_PEROXISOME	5.67086310399034e-6	0.40183019892551	Source_RARRES2_Target_552,KEGG_PEROXISOME_Colon - Sigmoid_Esophagus - Mucosa	Source_RARRES2_Target_552,KEGG_PEROXISOME_Esophagus - Mucosa_Colon - Sigmoid
Source_RARRES2	Colon - Sigmoid	Esophagus - Mucosa	339.2588999207597	2.130083054565332	0.016582378533391774	Target_557,MIPS_SPLICEOSOME	3.15832213715339e-8	-0.439776327298272	Source_RARRES2_Target_557,MIPS_SPLICEOSOME_Colon - Sigmoid_Esophagus - Mucosa	Source_RARRES2_Target_557,MIPS_SPLICEOSOME_Esophagus - Mucosa_Colon - Sigmoid
Source_RARRES2	Colon - Sigmoid	Esophagus - Mucosa	339.2588999207597	2.130083054565332	0.016582378533391774	Target_585,REACTOME_METABOLISM_OF_PROTEINS	5.5189872882199e-4	-0.363848310508394	Source_RARRES2_Target_585,REACTOME_METABOLISM_OF_PROTEINS_Colon - Sigmoid_Esophagus - Mucosa	Source_RARRES2_Target_585,REACTOME_METABOLISM_OF_PROTEINS_Esophagus - Mucosa_Colon - Sigmoid
Source_RARRES2	Colon - Sigmoid	Esophagus - Mucosa	339.2588999207597	2.130083054565332	0.016582378533391774	Target_611,KEGG_BASE_EXCISION_REPAIR	0	0.489158521061279	Source_RARRES2_Target_611,KEGG_BASE_EXCISION_REPAIR_Colon - Sigmoid_Esophagus - Mucosa	Source_RARRES2_Target_611,KEGG_BASE_EXCISION_REPAIR_Esophagus - Mucosa_Colon - Sigmoid
Source_RARRES2	Colon - Sigmoid	Esophagus - Mucosa	339.2588999207597	2.130083054565332	0.016582378533391774	Target_618,REACTOME_TRANSMEMBRANE_TRANSPORT_OF_SMALL_MOLECULES	0	-0.486950209627094	Source_RARRES2_Target_618,REACTOME_TRANSMEMBRANE_TRANSPORT_OF_SMALL_MOLECULES_Colon - Sigmoid_Esophagus - Mucosa	Source_RARRES2_Target_618,REACTOME_TRANSMEMBRANE_TRANSPORT_OF_SMALL_MOLECULES_Esophagus - Mucosa_Colon - Sigmoid
Source_RARRES2	Colon - Sigmoid	Esophagus - Mucosa	339.2588999207597	2.130083054565332	0.016582378533391774	Target_632,REACTOME_GENERIC_TRANSCRIPTION_PATHWAY	6.3826436363001e-4	-0.362557700703225	Source_RARRES2_Target_632,REACTOME_GENERIC_TRANSCRIPTION_PATHWAY_Colon - Sigmoid_Esophagus - Mucosa	Source_RARRES2_Target_632,REACTOME_GENERIC_TRANSCRIPTION_PATHWAY_Esophagus - Mucosa_Colon - Sigmoid
Source_RARRES2	Colon - Sigmoid	Esophagus - Mucosa	339.2588999207597	2.130083054565332	0.016582378533391774	Target_67,REACTOME_PROCESSING_OF_CAPPED_INTRON_CONTAINING_PRE_MRNA	3.409542736481e-4	-0.368083105731574	Source_RARRES2_Target_67,REACTOME_PROCESSING_OF_CAPPED_INTRON_CONTAINING_PRE_MRNA_Colon - Sigmoid_Esophagus - Mucosa	Source_RARRES2_Target_67,REACTOME_PROCESSING_OF_CAPPED_INTRON_CONTAINING_PRE_MRNA_Esophagus - Mucosa_Colon - Sigmoid
Source_RARRES2	Colon - Sigmoid	Esophagus - Mucosa	339.2588999207597	2.130083054565332	0.016582378533391774	Target_72,KEGG_AMINOACYL_TRNA_BIOSYNTHESIS	3.4693690142972905e-9	-0.45461722463188	Source_RARRES2_Target_72,KEGG_AMINOACYL_TRNA_BIOSYNTHESIS_Colon - Sigmoid_Esophagus - Mucosa	Source_RARRES2_Target_72,KEGG_AMINOACYL_TRNA_BIOSYNTHESIS_Esophagus - Mucosa_Colon - Sigmoid
Source_RARRES2	Colon - Sigmoid	Esophagus - Mucosa	339.2588999207597	2.130083054565332	0.016582378533391774	Target_LV 145	1.81483889472034e-7	-0.427505956099696	Source_RARRES2_Target_LV 145_Colon - Sigmoid_Esophagus - Mucosa	Source_RARRES2_Target_LV 145_Esophagus - Mucosa_Colon - Sigmoid
Source_RARRES2	Colon - Sigmoid	Esophagus - Mucosa	339.2588999207597	2.130083054565332	0.016582378533391774	Target_LV 154	7.178004857166801e-10	-0.465319812869168	Source_RARRES2_Target_LV 154_Colon - Sigmoid_Esophagus - Mucosa	Source_RARRES2_Target_LV 154_Esophagus - Mucosa_Colon - Sigmoid
Source_RARRES2	Colon - Sigmoid	Esophagus - Mucosa	339.2588999207597	2.130083054565332	0.016582378533391774	Target_LV 167	2.0425000857726e-4	-0.372522043255402	Source_RARRES2_Target_LV 167_Colon - Sigmoid_Esophagus - Mucosa	Source_RARRES2_Target_LV 167_Esophagus - Mucosa_Colon - Sigmoid
Source_RARRES2	Colon - Sigmoid	Esophagus - Mucosa	339.2588999207597	2.130083054565332	0.016582378533391774	Target_LV 203	3.3403683036725e-4	0.368261976758339	Source_RARRES2_Target_LV 203_Colon - Sigmoid_Esophagus - Mucosa	Source_RARRES2_Target_LV 203_Esophagus - Mucosa_Colon - Sigmoid
Source_RARRES2	Colon - Sigmoid	Esophagus - Mucosa	339.2588999207597	2.130083054565332	0.016582378533391774	Target_LV 207	0	-0.497709646706636	Source_RARRES2_Target_LV 207_Colon - Sigmoid_Esophagus - Mucosa	Source_RARRES2_Target_LV 207_Esophagus - Mucosa_Colon - Sigmoid
Source_RARRES2	Colon - Sigmoid	Esophagus - Mucosa	339.2588999207597	2.130083054565332	0.016582378533391774	Target_LV 212	0	-0.567532669266636	Source_RARRES2_Target_LV 212_Colon - Sigmoid_Esophagus - Mucosa	Source_RARRES2_Target_LV 212_Esophagus - Mucosa_Colon - Sigmoid
Source_RARRES2	Colon - Sigmoid	Esophagus - Mucosa	339.2588999207597	2.130083054565332	0.016582378533391774	Target_LV 214	0.00404538368603791	-0.345641890854961	Source_RARRES2_Target_LV 214_Colon - Sigmoid_Esophagus - Mucosa	Source_RARRES2_Target_LV 214_Esophagus - Mucosa_Colon - Sigmoid
Source_RARRES2	Colon - Sigmoid	Esophagus - Mucosa	339.2588999207597	2.130083054565332	0.016582378533391774	Target_LV 250	6.6559246372222e-6	0.400580450559783	Source_RARRES2_Target_LV 250_Colon - Sigmoid_Esophagus - Mucosa	Source_RARRES2_Target_LV 250_Esophagus - Mucosa_Colon - Sigmoid
Source_RARRES2	Colon - Sigmoid	Esophagus - Mucosa	339.2588999207597	2.130083054565332	0.016582378533391774	Target_LV 271	0	-0.485949765196524	Source_RARRES2_Target_LV 271_Colon - Sigmoid_Esophagus - Mucosa	Source_RARRES2_Target_LV 271_Esophagus - Mucosa_Colon - Sigmoid
Source_RARRES2	Colon - Sigmoid	Esophagus - Mucosa	339.2588999207597	2.130083054565332	0.016582378533391774	Target_LV 299	5.6016001424552e-4	-0.363716681417225	Source_RARRES2_Target_LV 299_Colon - Sigmoid_Esophagus - Mucosa	Source_RARRES2_Target_LV 299_Esophagus - Mucosa_Colon - Sigmoid
Source_RARRES2	Colon - Sigmoid	Esophagus - Mucosa	339.2588999207597	2.130083054565332	0.016582378533391774	Target_LV 303	3.2779555514395e-8	0.439487017169003	Source_RARRES2_Target_LV 303_Colon - Sigmoid_Esophagus - Mucosa	Source_RARRES2_Target_LV 303_Esophagus - Mucosa_Colon - Sigmoid
Source_RARRES2	Colon - Sigmoid	Esophagus - Mucosa	339.2588999207597	2.130083054565332	0.016582378533391774	Target_LV 333	1.7945012142917e-9	0.458885518391902	Source_RARRES2_Target_LV 333_Colon - Sigmoid_Esophagus - Mucosa	Source_RARRES2_Target_LV 333_Esophagus - Mucosa_Colon - Sigmoid
Source_RARRES2	Colon - Sigmoid	Esophagus - Mucosa	339.2588999207597	2.130083054565332	0.016582378533391774	Target_LV 348	2.15232475642146e-6	0.409281267817307	Source_RARRES2_Target_LV 348_Colon - Sigmoid_Esophagus - Mucosa	Source_RARRES2_Target_LV 348_Esophagus - Mucosa_Colon - Sigmoid
Source_RARRES2	Colon - Sigmoid	Esophagus - Mucosa	339.2588999207597	2.130083054565332	0.016582378533391774	Target_LV 350	8.55833519119997e-6	0.398607928738927	Source_RARRES2_Target_LV 350_Colon - Sigmoid_Esophagus - Mucosa	Source_RARRES2_Target_LV 350_Esophagus - Mucosa_Colon - Sigmoid
Source_RARRES2	Colon - Sigmoid	Esophagus - Mucosa	339.2588999207597	2.130083054565332	0.016582378533391774	Target_LV 412	1.30591835034721e-6	-0.413052880870506	Source_RARRES2_Target_LV 412_Colon - Sigmoid_Esophagus - Mucosa	Source_RARRES2_Target_LV 412_Esophagus - Mucosa_Colon - Sigmoid
Source_RARRES2	Colon - Sigmoid	Esophagus - Mucosa	339.2588999207597	2.130083054565332	0.016582378533391774	Target_LV 425	8.8891694350667e-4	0.359595519641468	Source_RARRES2_Target_LV 425_Colon - Sigmoid_Esophagus - Mucosa	Source_RARRES2_Target_LV 425_Esophagus - Mucosa_Colon - Sigmoid
Source_RARRES2	Colon - Sigmoid	Esophagus - Mucosa	339.2588999207597	2.130083054565332	0.016582378533391774	Target_LV 47	0	-0.495092519724945	Source_RARRES2_Target_LV 47_Colon - Sigmoid_Esophagus - Mucosa	Source_RARRES2_Target_LV 47_Esophagus - Mucosa_Colon - Sigmoid
Source_RARRES2	Colon - Sigmoid	Esophagus - Mucosa	339.2588999207597	2.130083054565332	0.016582378533391774	Target_LV 510	0.00311866712968656	-0.348086523344027	Source_RARRES2_Target_LV 510_Colon - Sigmoid_Esophagus - Mucosa	Source_RARRES2_Target_LV 510_Esophagus - Mucosa_Colon - Sigmoid
Source_RARRES2	Colon - Sigmoid	Esophagus - Mucosa	339.2588999207597	2.130083054565332	0.016582378533391774	Target_LV 513	2.53862105115132e-7	0.425096367814546	Source_RARRES2_Target_LV 513_Colon - Sigmoid_Esophagus - Mucosa	Source_RARRES2_Target_LV 513_Esophagus - Mucosa_Colon - Sigmoid
Source_RARRES2	Colon - Sigmoid	Esophagus - Mucosa	339.2588999207597	2.130083054565332	0.016582378533391774	Target_LV 522	0.00312745623773392	0.348060191914379	Source_RARRES2_Target_LV 522_Colon - Sigmoid_Esophagus - Mucosa	Source_RARRES2_Target_LV 522_Esophagus - Mucosa_Colon - Sigmoid
Source_RARRES2	Colon - Sigmoid	Esophagus - Mucosa	339.2588999207597	2.130083054565332	0.016582378533391774	Target_LV 571	2.14143811572143e-8	-0.442410255366141	Source_RARRES2_Target_LV 571_Colon - Sigmoid_Esophagus - Mucosa	Source_RARRES2_Target_LV 571_Esophagus - Mucosa_Colon - Sigmoid
Source_RARRES2	Colon - Sigmoid	Esophagus - Mucosa	339.2588999207597	2.130083054565332	0.016582378533391774	Target_LV 579	0.00400325406139657	-0.345740665456936	Source_RARRES2_Target_LV 579_Colon - Sigmoid_Esophagus - Mucosa	Source_RARRES2_Target_LV 579_Esophagus - Mucosa_Colon - Sigmoid
Source_RARRES2	Colon - Sigmoid	Esophagus - Mucosa	339.2588999207597	2.130083054565332	0.016582378533391774	Target_LV 633	4.9647866928737e-8	0.436637956361844	Source_RARRES2_Target_LV 633_Colon - Sigmoid_Esophagus - Mucosa	Source_RARRES2_Target_LV 633_Esophagus - Mucosa_Colon - Sigmoid
Source_RARRES2	Colon - Sigmoid	Esophagus - Mucosa	339.2588999207597	2.130083054565332	0.016582378533391774	Target_LV 646	0	-0.539438547619314	Source_RARRES2_Target_LV 646_Colon - Sigmoid_Esophagus - Mucosa	Source_RARRES2_Target_LV 646_Esophagus - Mucosa_Colon - Sigmoid
Source_RARRES2	Colon - Sigmoid	Esophagus - Mucosa	339.2588999207597	2.130083054565332	0.016582378533391774	Target_LV 697	1.95954747264082e-5	-0.392014781638592	Source_RARRES2_Target_LV 697_Colon - Sigmoid_Esophagus - Mucosa	Source_RARRES2_Target_LV 697_Esophagus - Mucosa_Colon - Sigmoid
Source_RARRES2	Colon - Sigmoid	Esophagus - Mucosa	339.2588999207597	2.130083054565332	0.016582378533391774	Target_LV 85	0	-0.503018326687864	Source_RARRES2_Target_LV 85_Colon - Sigmoid_Esophagus - Mucosa	Source_RARRES2_Target_LV 85_Esophagus - Mucosa_Colon - Sigmoid
Source_RARRES2	Colon - Sigmoid	Esophagus - Mucosa	339.2588999207597	2.130083054565332	0.016582378533391774	Target_LV 96	1.21614543626691e-5	0.395829193721957	Source_RARRES2_Target_LV 96_Colon - Sigmoid_Esophagus - Mucosa	Source_RARRES2_Target_LV 96_Esophagus - Mucosa_Colon - Sigmoid
Source_CCL14	Colon - Sigmoid	Esophagus - Mucosa	325.427819884171	2.013711543644668	0.022019913672816128	Target_111,REACTOME_DEVELOPMENTAL_BIOLOGY	0	-0.49484774626839	Source_CCL14_Target_111,REACTOME_DEVELOPMENTAL_BIOLOGY_Colon - Sigmoid_Esophagus - Mucosa	Source_CCL14_Target_111,REACTOME_DEVELOPMENTAL_BIOLOGY_Esophagus - Mucosa_Colon - Sigmoid
Source_CCL14	Colon - Sigmoid	Esophagus - Mucosa	325.427819884171	2.013711543644668	0.022019913672816128	Target_132,REACTOME_ADAPTIVE_IMMUNE_SYSTEM	2.52058033227698e-5	-0.38998159121848	Source_CCL14_Target_132,REACTOME_ADAPTIVE_IMMUNE_SYSTEM_Colon - Sigmoid_Esophagus - Mucosa	Source_CCL14_Target_132,REACTOME_ADAPTIVE_IMMUNE_SYSTEM_Esophagus - Mucosa_Colon - Sigmoid
Source_CCL14	Colon - Sigmoid	Esophagus - Mucosa	325.427819884171	2.013711543644668	0.022019913672816128	Target_138,REACTOME_DEVELOPMENTAL_BIOLOGY	0	-0.501038512368826	Source_CCL14_Target_138,REACTOME_DEVELOPMENTAL_BIOLOGY_Colon - Sigmoid_Esophagus - Mucosa	Source_CCL14_Target_138,REACTOME_DEVELOPMENTAL_BIOLOGY_Esophagus - Mucosa_Colon - Sigmoid
Source_CCL14	Colon - Sigmoid	Esophagus - Mucosa	325.427819884171	2.013711543644668	0.022019913672816128	Target_185,REACTOME_TRANSCRIPTION	4.78533657144453e-9	0.452529907121326	Source_CCL14_Target_185,REACTOME_TRANSCRIPTION_Colon - Sigmoid_Esophagus - Mucosa	Source_CCL14_Target_185,REACTOME_TRANSCRIPTION_Esophagus - Mucosa_Colon - Sigmoid
Source_CCL14	Colon - Sigmoid	Esophagus - Mucosa	325.427819884171	2.013711543644668	0.022019913672816128	Target_19,REACTOME_RECRUITMENT_OF_MITOTIC_CENTROSOME_PROTEINS_AND_COMPLEXES	8.01543875716959e-9	-0.44903255124256	Source_CCL14_Target_19,REACTOME_RECRUITMENT_OF_MITOTIC_CENTROSOME_PROTEINS_AND_COMPLEXES_Colon - Sigmoid_Esophagus - Mucosa	Source_CCL14_Target_19,REACTOME_RECRUITMENT_OF_MITOTIC_CENTROSOME_PROTEINS_AND_COMPLEXES_Esophagus - Mucosa_Colon - Sigmoid
Source_CCL14	Colon - Sigmoid	Esophagus - Mucosa	325.427819884171	2.013711543644668	0.022019913672816128	Target_191,REACTOME_GPCR_DOWNSTREAM_SIGNALING	0	-0.51713779859921	Source_CCL14_Target_191,REACTOME_GPCR_DOWNSTREAM_SIGNALING_Colon - Sigmoid_Esophagus - Mucosa	Source_CCL14_Target_191,REACTOME_GPCR_DOWNSTREAM_SIGNALING_Esophagus - Mucosa_Colon - Sigmoid
Source_CCL14	Colon - Sigmoid	Esophagus - Mucosa	325.427819884171	2.013711543644668	0.022019913672816128	Target_199,PID_KITPATHWAY	0	0.485830731725485	Source_CCL14_Target_199,PID_KITPATHWAY_Colon - Sigmoid_Esophagus - Mucosa	Source_CCL14_Target_199,PID_KITPATHWAY_Esophagus - Mucosa_Colon - Sigmoid
Source_CCL14	Colon - Sigmoid	Esophagus - Mucosa	325.427819884171	2.013711543644668	0.022019913672816128	Target_209,REACTOME_METABOLISM_OF_LIPIDS_AND_LIPOPROTEINS	1.06675919184784e-5	-0.396868761022668	Source_CCL14_Target_209,REACTOME_METABOLISM_OF_LIPIDS_AND_LIPOPROTEINS_Colon - Sigmoid_Esophagus - Mucosa	Source_CCL14_Target_209,REACTOME_METABOLISM_OF_LIPIDS_AND_LIPOPROTEINS_Esophagus - Mucosa_Colon - Sigmoid
Source_CCL14	Colon - Sigmoid	Esophagus - Mucosa	325.427819884171	2.013711543644668	0.022019913672816128	Target_218,REACTOME_RNA_POL_II_TRANSCRIPTION	0.00315712077840713	0.347971843804551	Source_CCL14_Target_218,REACTOME_RNA_POL_II_TRANSCRIPTION_Colon - Sigmoid_Esophagus - Mucosa	Source_CCL14_Target_218,REACTOME_RNA_POL_II_TRANSCRIPTION_Esophagus - Mucosa_Colon - Sigmoid
Source_CCL14	Colon - Sigmoid	Esophagus - Mucosa	325.427819884171	2.013711543644668	0.022019913672816128	Target_227,REACTOME_GENERIC_TRANSCRIPTION_PATHWAY	4.9866843930246e-4	0.364745255658248	Source_CCL14_Target_227,REACTOME_GENERIC_TRANSCRIPTION_PATHWAY_Colon - Sigmoid_Esophagus - Mucosa	Source_CCL14_Target_227,REACTOME_GENERIC_TRANSCRIPTION_PATHWAY_Esophagus - Mucosa_Colon - Sigmoid
Source_CCL14	Colon - Sigmoid	Esophagus - Mucosa	325.427819884171	2.013711543644668	0.022019913672816128	Target_240,IRIS_PlasmaCell-FromPBMC	5.4386187568367e-4	0.363978210907332	Source_CCL14_Target_240,IRIS_PlasmaCell-FromPBMC_Colon - Sigmoid_Esophagus - Mucosa	Source_CCL14_Target_240,IRIS_PlasmaCell-FromPBMC_Esophagus - Mucosa_Colon - Sigmoid
Source_CCL14	Colon - Sigmoid	Esophagus - Mucosa	325.427819884171	2.013711543644668	0.022019913672816128	Target_252,REACTOME_GPCR_LIGAND_BINDING	3.3581099390112e-7	0.423072423873127	Source_CCL14_Target_252,REACTOME_GPCR_LIGAND_BINDING_Colon - Sigmoid_Esophagus - Mucosa	Source_CCL14_Target_252,REACTOME_GPCR_LIGAND_BINDING_Esophagus - Mucosa_Colon - Sigmoid
Source_CCL14	Colon - Sigmoid	Esophagus - Mucosa	325.427819884171	2.013711543644668	0.022019913672816128	Target_261,REACTOME_METABOLISM_OF_LIPIDS_AND_LIPOPROTEINS	0.00173504149325687	0.353520687830069	Source_CCL14_Target_261,REACTOME_METABOLISM_OF_LIPIDS_AND_LIPOPROTEINS_Colon - Sigmoid_Esophagus - Mucosa	Source_CCL14_Target_261,REACTOME_METABOLISM_OF_LIPIDS_AND_LIPOPROTEINS_Esophagus - Mucosa_Colon - Sigmoid
Source_CCL14	Colon - Sigmoid	Esophagus - Mucosa	325.427819884171	2.013711543644668	0.022019913672816128	Target_295,REACTOME_CYTOKINE_SIGNALING_IN_IMMUNE_SYSTEM	0.00315317060270082	0.347983561994866	Source_CCL14_Target_295,REACTOME_CYTOKINE_SIGNALING_IN_IMMUNE_SYSTEM_Colon - Sigmoid_Esophagus - Mucosa	Source_CCL14_Target_295,REACTOME_CYTOKINE_SIGNALING_IN_IMMUNE_SYSTEM_Esophagus - Mucosa_Colon - Sigmoid
Source_CCL14	Colon - Sigmoid	Esophagus - Mucosa	325.427819884171	2.013711543644668	0.022019913672816128	Target_297,REACTOME_METABOLISM_OF_PROTEINS	8.1267959318553e-4	0.360400356440488	Source_CCL14_Target_297,REACTOME_METABOLISM_OF_PROTEINS_Colon - Sigmoid_Esophagus - Mucosa	Source_CCL14_Target_297,REACTOME_METABOLISM_OF_PROTEINS_Esophagus - Mucosa_Colon - Sigmoid
Source_CCL14	Colon - Sigmoid	Esophagus - Mucosa	325.427819884171	2.013711543644668	0.022019913672816128	Target_31,REACTOME_METABOLISM_OF_LIPIDS_AND_LIPOPROTEINS	2.32567357372204e-7	-0.425724687350593	Source_CCL14_Target_31,REACTOME_METABOLISM_OF_LIPIDS_AND_LIPOPROTEINS_Colon - Sigmoid_Esophagus - Mucosa	Source_CCL14_Target_31,REACTOME_METABOLISM_OF_LIPIDS_AND_LIPOPROTEINS_Esophagus - Mucosa_Colon - Sigmoid
Source_CCL14	Colon - Sigmoid	Esophagus - Mucosa	325.427819884171	2.013711543644668	0.022019913672816128	Target_311,PID_MET_PATHWAY	0.00129578898915961	0.356188020783295	Source_CCL14_Target_311,PID_MET_PATHWAY_Colon - Sigmoid_Esophagus - Mucosa	Source_CCL14_Target_311,PID_MET_PATHWAY_Esophagus - Mucosa_Colon - Sigmoid
Source_CCL14	Colon - Sigmoid	Esophagus - Mucosa	325.427819884171	2.013711543644668	0.022019913672816128	Target_326,REACTOME_DEVELOPMENTAL_BIOLOGY	8.50266976353264e-5	0.379961523192674	Source_CCL14_Target_326,REACTOME_DEVELOPMENTAL_BIOLOGY_Colon - Sigmoid_Esophagus - Mucosa	Source_CCL14_Target_326,REACTOME_DEVELOPMENTAL_BIOLOGY_Esophagus - Mucosa_Colon - Sigmoid
Source_CCL14	Colon - Sigmoid	Esophagus - Mucosa	325.427819884171	2.013711543644668	0.022019913672816128	Target_334,REACTOME_TRANSMEMBRANE_TRANSPORT_OF_SMALL_MOLECULES	1.1009073536216e-4	0.377788034503901	Source_CCL14_Target_334,REACTOME_TRANSMEMBRANE_TRANSPORT_OF_SMALL_MOLECULES_Colon - Sigmoid_Esophagus - Mucosa	Source_CCL14_Target_334,REACTOME_TRANSMEMBRANE_TRANSPORT_OF_SMALL_MOLECULES_Esophagus - Mucosa_Colon - Sigmoid
Source_CCL14	Colon - Sigmoid	Esophagus - Mucosa	325.427819884171	2.013711543644668	0.022019913672816128	Target_347,REACTOME_METABOLISM_OF_RNA	0.0022054352928933	0.351309958224241	Source_CCL14_Target_347,REACTOME_METABOLISM_OF_RNA_Colon - Sigmoid_Esophagus - Mucosa	Source_CCL14_Target_347,REACTOME_METABOLISM_OF_RNA_Esophagus - Mucosa_Colon - Sigmoid
Source_CCL14	Colon - Sigmoid	Esophagus - Mucosa	325.427819884171	2.013711543644668	0.022019913672816128	Target_409,IRIS_Monocyte-Day0	5.981670714305661e-10	0.466113841634331	Source_CCL14_Target_409,IRIS_Monocyte-Day0_Colon - Sigmoid_Esophagus - Mucosa	Source_CCL14_Target_409,IRIS_Monocyte-Day0_Esophagus - Mucosa_Colon - Sigmoid
Source_CCL14	Colon - Sigmoid	Esophagus - Mucosa	325.427819884171	2.013711543644668	0.022019913672816128	Target_41,KEGG_ARGININE_AND_PROLINE_METABOLISM	8.23077890288459e-8	-0.433102677970201	Source_CCL14_Target_41,KEGG_ARGININE_AND_PROLINE_METABOLISM_Colon - Sigmoid_Esophagus - Mucosa	Source_CCL14_Target_41,KEGG_ARGININE_AND_PROLINE_METABOLISM_Esophagus - Mucosa_Colon - Sigmoid
Source_CCL14	Colon - Sigmoid	Esophagus - Mucosa	325.427819884171	2.013711543644668	0.022019913672816128	Target_416,MIPS_SPLICEOSOME	1.11259075286085e-7	0.430980080886284	Source_CCL14_Target_416,MIPS_SPLICEOSOME_Colon - Sigmoid_Esophagus - Mucosa	Source_CCL14_Target_416,MIPS_SPLICEOSOME_Esophagus - Mucosa_Colon - Sigmoid
Source_CCL14	Colon - Sigmoid	Esophagus - Mucosa	325.427819884171	2.013711543644668	0.022019913672816128	Target_428,REACTOME_GLOBAL_GENOMIC_NER_GG_NER	1.0955190646422e-4	-0.377829458022933	Source_CCL14_Target_428,REACTOME_GLOBAL_GENOMIC_NER_GG_NER_Colon - Sigmoid_Esophagus - Mucosa	Source_CCL14_Target_428,REACTOME_GLOBAL_GENOMIC_NER_GG_NER_Esophagus - Mucosa_Colon - Sigmoid
Source_CCL14	Colon - Sigmoid	Esophagus - Mucosa	325.427819884171	2.013711543644668	0.022019913672816128	Target_440,KEGG_MAPK_SIGNALING_PATHWAY	5.1373638746521e-4	-0.364482279840041	Source_CCL14_Target_440,KEGG_MAPK_SIGNALING_PATHWAY_Colon - Sigmoid_Esophagus - Mucosa	Source_CCL14_Target_440,KEGG_MAPK_SIGNALING_PATHWAY_Esophagus - Mucosa_Colon - Sigmoid
Source_CCL14	Colon - Sigmoid	Esophagus - Mucosa	325.427819884171	2.013711543644668	0.022019913672816128	Target_441,KEGG_PATHWAYS_IN_CANCER	2.27303487143615e-9	0.457273151933128	Source_CCL14_Target_441,KEGG_PATHWAYS_IN_CANCER_Colon - Sigmoid_Esophagus - Mucosa	Source_CCL14_Target_441,KEGG_PATHWAYS_IN_CANCER_Esophagus - Mucosa_Colon - Sigmoid
Source_CCL14	Colon - Sigmoid	Esophagus - Mucosa	325.427819884171	2.013711543644668	0.022019913672816128	Target_454,REACTOME_TRANSMEMBRANE_TRANSPORT_OF_SMALL_MOLECULES	0.00495622991291689	-0.343719093137845	Source_CCL14_Target_454,REACTOME_TRANSMEMBRANE_TRANSPORT_OF_SMALL_MOLECULES_Colon - Sigmoid_Esophagus - Mucosa	Source_CCL14_Target_454,REACTOME_TRANSMEMBRANE_TRANSPORT_OF_SMALL_MOLECULES_Esophagus - Mucosa_Colon - Sigmoid
Source_CCL14	Colon - Sigmoid	Esophagus - Mucosa	325.427819884171	2.013711543644668	0.022019913672816128	Target_466,KEGG_SMALL_CELL_LUNG_CANCER	1.19633414286113e-10	0.475766727586269	Source_CCL14_Target_466,KEGG_SMALL_CELL_LUNG_CANCER_Colon - Sigmoid_Esophagus - Mucosa	Source_CCL14_Target_466,KEGG_SMALL_CELL_LUNG_CANCER_Esophagus - Mucosa_Colon - Sigmoid
Source_CCL14	Colon - Sigmoid	Esophagus - Mucosa	325.427819884171	2.013711543644668	0.022019913672816128	Target_476,REACTOME_MRNA_PROCESSING	4.9023571919626e-4	-0.364895811980222	Source_CCL14_Target_476,REACTOME_MRNA_PROCESSING_Colon - Sigmoid_Esophagus - Mucosa	Source_CCL14_Target_476,REACTOME_MRNA_PROCESSING_Esophagus - Mucosa_Colon - Sigmoid
Source_CCL14	Colon - Sigmoid	Esophagus - Mucosa	325.427819884171	2.013711543644668	0.022019913672816128	Target_477,REACTOME_MITOTIC_G2_G2_M_PHASES	6.36354057270694e-6	-0.400931431056767	Source_CCL14_Target_477,REACTOME_MITOTIC_G2_G2_M_PHASES_Colon - Sigmoid_Esophagus - Mucosa	Source_CCL14_Target_477,REACTOME_MITOTIC_G2_G2_M_PHASES_Esophagus - Mucosa_Colon - Sigmoid
Source_CCL14	Colon - Sigmoid	Esophagus - Mucosa	325.427819884171	2.013711543644668	0.022019913672816128	Target_505,REACTOME_SIGNALING_BY_GPCR	4.21109618287119e-8	0.437768294794157	Source_CCL14_Target_505,REACTOME_SIGNALING_BY_GPCR_Colon - Sigmoid_Esophagus - Mucosa	Source_CCL14_Target_505,REACTOME_SIGNALING_BY_GPCR_Esophagus - Mucosa_Colon - Sigmoid
Source_CCL14	Colon - Sigmoid	Esophagus - Mucosa	325.427819884171	2.013711543644668	0.022019913672816128	Target_517,REACTOME_METABOLISM_OF_PROTEINS	3.7188549291178e-4	0.367324096679546	Source_CCL14_Target_517,REACTOME_METABOLISM_OF_PROTEINS_Colon - Sigmoid_Esophagus - Mucosa	Source_CCL14_Target_517,REACTOME_METABOLISM_OF_PROTEINS_Esophagus - Mucosa_Colon - Sigmoid
Source_CCL14	Colon - Sigmoid	Esophagus - Mucosa	325.427819884171	2.013711543644668	0.022019913672816128	Target_519,REACTOME_GENERIC_TRANSCRIPTION_PATHWAY	1.01135695769194e-5	-0.397290755533236	Source_CCL14_Target_519,REACTOME_GENERIC_TRANSCRIPTION_PATHWAY_Colon - Sigmoid_Esophagus - Mucosa	Source_CCL14_Target_519,REACTOME_GENERIC_TRANSCRIPTION_PATHWAY_Esophagus - Mucosa_Colon - Sigmoid
Source_CCL14	Colon - Sigmoid	Esophagus - Mucosa	325.427819884171	2.013711543644668	0.022019913672816128	Target_551,REACTOME_MEMBRANE_TRAFFICKING	6.13671561922047e-6	0.401214802972251	Source_CCL14_Target_551,REACTOME_MEMBRANE_TRAFFICKING_Colon - Sigmoid_Esophagus - Mucosa	Source_CCL14_Target_551,REACTOME_MEMBRANE_TRAFFICKING_Esophagus - Mucosa_Colon - Sigmoid
Source_CCL14	Colon - Sigmoid	Esophagus - Mucosa	325.427819884171	2.013711543644668	0.022019913672816128	Target_552,KEGG_PEROXISOME	8.14416431094145e-6	0.398998132184042	Source_CCL14_Target_552,KEGG_PEROXISOME_Colon - Sigmoid_Esophagus - Mucosa	Source_CCL14_Target_552,KEGG_PEROXISOME_Esophagus - Mucosa_Colon - Sigmoid
Source_CCL14	Colon - Sigmoid	Esophagus - Mucosa	325.427819884171	2.013711543644668	0.022019913672816128	Target_589,REACTOME_GENERIC_TRANSCRIPTION_PATHWAY	1.59902021534819e-6	-0.411530282522119	Source_CCL14_Target_589,REACTOME_GENERIC_TRANSCRIPTION_PATHWAY_Colon - Sigmoid_Esophagus - Mucosa	Source_CCL14_Target_589,REACTOME_GENERIC_TRANSCRIPTION_PATHWAY_Esophagus - Mucosa_Colon - Sigmoid
Source_CCL14	Colon - Sigmoid	Esophagus - Mucosa	325.427819884171	2.013711543644668	0.022019913672816128	Target_611,KEGG_BASE_EXCISION_REPAIR	0	0.575263064217546	Source_CCL14_Target_611,KEGG_BASE_EXCISION_REPAIR_Colon - Sigmoid_Esophagus - Mucosa	Source_CCL14_Target_611,KEGG_BASE_EXCISION_REPAIR_Esophagus - Mucosa_Colon - Sigmoid
Source_CCL14	Colon - Sigmoid	Esophagus - Mucosa	325.427819884171	2.013711543644668	0.022019913672816128	Target_618,REACTOME_TRANSMEMBRANE_TRANSPORT_OF_SMALL_MOLECULES	0.00119223263088575	-0.356944584522988	Source_CCL14_Target_618,REACTOME_TRANSMEMBRANE_TRANSPORT_OF_SMALL_MOLECULES_Colon - Sigmoid_Esophagus - Mucosa	Source_CCL14_Target_618,REACTOME_TRANSMEMBRANE_TRANSPORT_OF_SMALL_MOLECULES_Esophagus - Mucosa_Colon - Sigmoid
Source_CCL14	Colon - Sigmoid	Esophagus - Mucosa	325.427819884171	2.013711543644668	0.022019913672816128	Target_659,KEGG_UBIQUITIN_MEDIATED_PROTEOLYSIS	1.1765431871357e-4	-0.377226392457037	Source_CCL14_Target_659,KEGG_UBIQUITIN_MEDIATED_PROTEOLYSIS_Colon - Sigmoid_Esophagus - Mucosa	Source_CCL14_Target_659,KEGG_UBIQUITIN_MEDIATED_PROTEOLYSIS_Esophagus - Mucosa_Colon - Sigmoid
Source_CCL14	Colon - Sigmoid	Esophagus - Mucosa	325.427819884171	2.013711543644668	0.022019913672816128	Target_67,REACTOME_PROCESSING_OF_CAPPED_INTRON_CONTAINING_PRE_MRNA	6.481834092753e-4	-0.362420469607594	Source_CCL14_Target_67,REACTOME_PROCESSING_OF_CAPPED_INTRON_CONTAINING_PRE_MRNA_Colon - Sigmoid_Esophagus - Mucosa	Source_CCL14_Target_67,REACTOME_PROCESSING_OF_CAPPED_INTRON_CONTAINING_PRE_MRNA_Esophagus - Mucosa_Colon - Sigmoid
Source_CCL14	Colon - Sigmoid	Esophagus - Mucosa	325.427819884171	2.013711543644668	0.022019913672816128	Target_685,REACTOME_SIGNALING_BY_GPCR	0	-0.511818894975506	Source_CCL14_Target_685,REACTOME_SIGNALING_BY_GPCR_Colon - Sigmoid_Esophagus - Mucosa	Source_CCL14_Target_685,REACTOME_SIGNALING_BY_GPCR_Esophagus - Mucosa_Colon - Sigmoid
Source_CCL14	Colon - Sigmoid	Esophagus - Mucosa	325.427819884171	2.013711543644668	0.022019913672816128	Target_692,REACTOME_TRANSPORT_OF_INORGANIC_CATIONS_ANIONS_AND_AMINO_ACIDS_OLIGOPEPTIDES	2.0313753745782e-7	-0.42670064802381	Source_CCL14_Target_692,REACTOME_TRANSPORT_OF_INORGANIC_CATIONS_ANIONS_AND_AMINO_ACIDS_OLIGOPEPTIDES_Colon - Sigmoid_Esophagus - Mucosa	Source_CCL14_Target_692,REACTOME_TRANSPORT_OF_INORGANIC_CATIONS_ANIONS_AND_AMINO_ACIDS_OLIGOPEPTIDES_Esophagus - Mucosa_Colon - Sigmoid
Source_CCL14	Colon - Sigmoid	Esophagus - Mucosa	325.427819884171	2.013711543644668	0.022019913672816128	Target_693,PID_PLK1_PATHWAY	0.0035732231401393	0.346810663845208	Source_CCL14_Target_693,PID_PLK1_PATHWAY_Colon - Sigmoid_Esophagus - Mucosa	Source_CCL14_Target_693,PID_PLK1_PATHWAY_Esophagus - Mucosa_Colon - Sigmoid
Source_CCL14	Colon - Sigmoid	Esophagus - Mucosa	325.427819884171	2.013711543644668	0.022019913672816128	Target_84,PID_DELTANP63PATHWAY	2.3424222517221e-7	0.425676285659059	Source_CCL14_Target_84,PID_DELTANP63PATHWAY_Colon - Sigmoid_Esophagus - Mucosa	Source_CCL14_Target_84,PID_DELTANP63PATHWAY_Esophagus - Mucosa_Colon - Sigmoid
Source_CCL14	Colon - Sigmoid	Esophagus - Mucosa	325.427819884171	2.013711543644668	0.022019913672816128	Target_LV 114	4.78533657144453e-9	-0.45246027641000103	Source_CCL14_Target_LV 114_Colon - Sigmoid_Esophagus - Mucosa	Source_CCL14_Target_LV 114_Esophagus - Mucosa_Colon - Sigmoid
Source_CCL14	Colon - Sigmoid	Esophagus - Mucosa	325.427819884171	2.013711543644668	0.022019913672816128	Target_LV 154	4.35345994587166e-7	-0.42118372425629	Source_CCL14_Target_LV 154_Colon - Sigmoid_Esophagus - Mucosa	Source_CCL14_Target_LV 154_Esophagus - Mucosa_Colon - Sigmoid
Source_CCL14	Colon - Sigmoid	Esophagus - Mucosa	325.427819884171	2.013711543644668	0.022019913672816128	Target_LV 167	1.04444756008348e-5	-0.397036008692598	Source_CCL14_Target_LV 167_Colon - Sigmoid_Esophagus - Mucosa	Source_CCL14_Target_LV 167_Esophagus - Mucosa_Colon - Sigmoid
Source_CCL14	Colon - Sigmoid	Esophagus - Mucosa	325.427819884171	2.013711543644668	0.022019913672816128	Target_LV 203	2.8583580995089e-4	0.369618287632424	Source_CCL14_Target_LV 203_Colon - Sigmoid_Esophagus - Mucosa	Source_CCL14_Target_LV 203_Esophagus - Mucosa_Colon - Sigmoid
Source_CCL14	Colon - Sigmoid	Esophagus - Mucosa	325.427819884171	2.013711543644668	0.022019913672816128	Target_LV 207	0.0045786659003626	-0.344470919971357	Source_CCL14_Target_LV 207_Colon - Sigmoid_Esophagus - Mucosa	Source_CCL14_Target_LV 207_Esophagus - Mucosa_Colon - Sigmoid
Source_CCL14	Colon - Sigmoid	Esophagus - Mucosa	325.427819884171	2.013711543644668	0.022019913672816128	Target_LV 212	0	-0.486538116822087	Source_CCL14_Target_LV 212_Colon - Sigmoid_Esophagus - Mucosa	Source_CCL14_Target_LV 212_Esophagus - Mucosa_Colon - Sigmoid
Source_CCL14	Colon - Sigmoid	Esophagus - Mucosa	325.427819884171	2.013711543644668	0.022019913672816128	Target_LV 273	7.34788430545308e-7	0.417336258231605	Source_CCL14_Target_LV 273_Colon - Sigmoid_Esophagus - Mucosa	Source_CCL14_Target_LV 273_Esophagus - Mucosa_Colon - Sigmoid
Source_CCL14	Colon - Sigmoid	Esophagus - Mucosa	325.427819884171	2.013711543644668	0.022019913672816128	Target_LV 29	1.72364234301003e-5	-0.393045314003931	Source_CCL14_Target_LV 29_Colon - Sigmoid_Esophagus - Mucosa	Source_CCL14_Target_LV 29_Esophagus - Mucosa_Colon - Sigmoid
Source_CCL14	Colon - Sigmoid	Esophagus - Mucosa	325.427819884171	2.013711543644668	0.022019913672816128	Target_LV 303	0.00143907034044766	0.355232552525172	Source_CCL14_Target_LV 303_Colon - Sigmoid_Esophagus - Mucosa	Source_CCL14_Target_LV 303_Esophagus - Mucosa_Colon - Sigmoid
Source_CCL14	Colon - Sigmoid	Esophagus - Mucosa	325.427819884171	2.013711543644668	0.022019913672816128	Target_LV 333	6.57983778573623e-8	0.434681561698982	Source_CCL14_Target_LV 333_Colon - Sigmoid_Esophagus - Mucosa	Source_CCL14_Target_LV 333_Esophagus - Mucosa_Colon - Sigmoid
Source_CCL14	Colon - Sigmoid	Esophagus - Mucosa	325.427819884171	2.013711543644668	0.022019913672816128	Target_LV 348	0	0.489369254677203	Source_CCL14_Target_LV 348_Colon - Sigmoid_Esophagus - Mucosa	Source_CCL14_Target_LV 348_Esophagus - Mucosa_Colon - Sigmoid
Source_CCL14	Colon - Sigmoid	Esophagus - Mucosa	325.427819884171	2.013711543644668	0.022019913672816128	Target_LV 350	0.00329129802686801	0.347582006778767	Source_CCL14_Target_LV 350_Colon - Sigmoid_Esophagus - Mucosa	Source_CCL14_Target_LV 350_Esophagus - Mucosa_Colon - Sigmoid
Source_CCL14	Colon - Sigmoid	Esophagus - Mucosa	325.427819884171	2.013711543644668	0.022019913672816128	Target_LV 402	0.00288215234817657	-0.348823468259883	Source_CCL14_Target_LV 402_Colon - Sigmoid_Esophagus - Mucosa	Source_CCL14_Target_LV 402_Esophagus - Mucosa_Colon - Sigmoid
Source_CCL14	Colon - Sigmoid	Esophagus - Mucosa	325.427819884171	2.013711543644668	0.022019913672816128	Target_LV 425	6.81814754699417e-6	0.400391990661559	Source_CCL14_Target_LV 425_Colon - Sigmoid_Esophagus - Mucosa	Source_CCL14_Target_LV 425_Esophagus - Mucosa_Colon - Sigmoid
Source_CCL14	Colon - Sigmoid	Esophagus - Mucosa	325.427819884171	2.013711543644668	0.022019913672816128	Target_LV 436	6.3557644007783e-4	0.362595243487697	Source_CCL14_Target_LV 436_Colon - Sigmoid_Esophagus - Mucosa	Source_CCL14_Target_LV 436_Esophagus - Mucosa_Colon - Sigmoid
Source_CCL14	Colon - Sigmoid	Esophagus - Mucosa	325.427819884171	2.013711543644668	0.022019913672816128	Target_LV 495	6.5831049742803e-4	-0.362282444288274	Source_CCL14_Target_LV 495_Colon - Sigmoid_Esophagus - Mucosa	Source_CCL14_Target_LV 495_Esophagus - Mucosa_Colon - Sigmoid
Source_CCL14	Colon - Sigmoid	Esophagus - Mucosa	325.427819884171	2.013711543644668	0.022019913672816128	Target_LV 513	1.22964008539839e-5	0.395741546371348	Source_CCL14_Target_LV 513_Colon - Sigmoid_Esophagus - Mucosa	Source_CCL14_Target_LV 513_Esophagus - Mucosa_Colon - Sigmoid
Source_CCL14	Colon - Sigmoid	Esophagus - Mucosa	325.427819884171	2.013711543644668	0.022019913672816128	Target_LV 522	8.61360582860016e-9	0.448534998930065	Source_CCL14_Target_LV 522_Colon - Sigmoid_Esophagus - Mucosa	Source_CCL14_Target_LV 522_Esophagus - Mucosa_Colon - Sigmoid
Source_CCL14	Colon - Sigmoid	Esophagus - Mucosa	325.427819884171	2.013711543644668	0.022019913672816128	Target_LV 528	0.0011878450754168	-0.356978028675209	Source_CCL14_Target_LV 528_Colon - Sigmoid_Esophagus - Mucosa	Source_CCL14_Target_LV 528_Esophagus - Mucosa_Colon - Sigmoid
Source_CCL14	Colon - Sigmoid	Esophagus - Mucosa	325.427819884171	2.013711543644668	0.022019913672816128	Target_LV 571	3.82826925715563e-8	-0.438445128996524	Source_CCL14_Target_LV 571_Colon - Sigmoid_Esophagus - Mucosa	Source_CCL14_Target_LV 571_Esophagus - Mucosa_Colon - Sigmoid
Source_CCL14	Colon - Sigmoid	Esophagus - Mucosa	325.427819884171	2.013711543644668	0.022019913672816128	Target_LV 591	0	0.49210926307706	Source_CCL14_Target_LV 591_Colon - Sigmoid_Esophagus - Mucosa	Source_CCL14_Target_LV 591_Esophagus - Mucosa_Colon - Sigmoid
Source_CCL14	Colon - Sigmoid	Esophagus - Mucosa	325.427819884171	2.013711543644668	0.022019913672816128	Target_LV 633	1.19633414286113e-9	0.461696259812799	Source_CCL14_Target_LV 633_Colon - Sigmoid_Esophagus - Mucosa	Source_CCL14_Target_LV 633_Esophagus - Mucosa_Colon - Sigmoid
Source_CCL14	Colon - Sigmoid	Esophagus - Mucosa	325.427819884171	2.013711543644668	0.022019913672816128	Target_LV 646	0	-0.522988070126055	Source_CCL14_Target_LV 646_Colon - Sigmoid_Esophagus - Mucosa	Source_CCL14_Target_LV 646_Esophagus - Mucosa_Colon - Sigmoid
Source_CCL14	Colon - Sigmoid	Esophagus - Mucosa	325.427819884171	2.013711543644668	0.022019913672816128	Target_LV 652	4.7024066886614e-5	0.384885094304023	Source_CCL14_Target_LV 652_Colon - Sigmoid_Esophagus - Mucosa	Source_CCL14_Target_LV 652_Esophagus - Mucosa_Colon - Sigmoid
Source_CCL14	Colon - Sigmoid	Esophagus - Mucosa	325.427819884171	2.013711543644668	0.022019913672816128	Target_LV 654	5.56242737728141e-5	0.383497235727695	Source_CCL14_Target_LV 654_Colon - Sigmoid_Esophagus - Mucosa	Source_CCL14_Target_LV 654_Esophagus - Mucosa_Colon - Sigmoid
Source_CCL14	Colon - Sigmoid	Esophagus - Mucosa	325.427819884171	2.013711543644668	0.022019913672816128	Target_LV 681	4.57798793780384e-5	-0.385106063476621	Source_CCL14_Target_LV 681_Colon - Sigmoid_Esophagus - Mucosa	Source_CCL14_Target_LV 681_Esophagus - Mucosa_Colon - Sigmoid
Source_MEGF6	Colon - Sigmoid	Esophagus - Gastroesophageal Junction	305.7548873624071	6.2162066110780785	2.546586607410278e-10	Target_103,KEGG_LEISHMANIA_INFECTION	7.6985776960913e-4	0.397905204617215	Source_MEGF6_Target_103,KEGG_LEISHMANIA_INFECTION_Colon - Sigmoid_Esophagus - Gastroesophageal Junction	Source_MEGF6_Target_103,KEGG_LEISHMANIA_INFECTION_Esophagus - Gastroesophageal Junction_Colon - Sigmoid
Source_MEGF6	Colon - Sigmoid	Esophagus - Gastroesophageal Junction	305.7548873624071	6.2162066110780785	2.546586607410278e-10	Target_104,SVM Eosinophils	0	0.567957778613525	Source_MEGF6_Target_104,SVM Eosinophils_Colon - Sigmoid_Esophagus - Gastroesophageal Junction	Source_MEGF6_Target_104,SVM Eosinophils_Esophagus - Gastroesophageal Junction_Colon - Sigmoid
Source_MEGF6	Colon - Sigmoid	Esophagus - Gastroesophageal Junction	305.7548873624071	6.2162066110780785	2.546586607410278e-10	Target_113,REACTOME_METABOLISM_OF_LIPIDS_AND_LIPOPROTEINS	2.7229881059076e-4	0.407822856848258	Source_MEGF6_Target_113,REACTOME_METABOLISM_OF_LIPIDS_AND_LIPOPROTEINS_Colon - Sigmoid_Esophagus - Gastroesophageal Junction	Source_MEGF6_Target_113,REACTOME_METABOLISM_OF_LIPIDS_AND_LIPOPROTEINS_Esophagus - Gastroesophageal Junction_Colon - Sigmoid
Source_MEGF6	Colon - Sigmoid	Esophagus - Gastroesophageal Junction	305.7548873624071	6.2162066110780785	2.546586607410278e-10	Target_134,IRIS_Monocyte-Day1	0	0.527780037828835	Source_MEGF6_Target_134,IRIS_Monocyte-Day1_Colon - Sigmoid_Esophagus - Gastroesophageal Junction	Source_MEGF6_Target_134,IRIS_Monocyte-Day1_Esophagus - Gastroesophageal Junction_Colon - Sigmoid
Source_MEGF6	Colon - Sigmoid	Esophagus - Gastroesophageal Junction	305.7548873624071	6.2162066110780785	2.546586607410278e-10	Target_143,REACTOME_CELL_CYCLE_MITOTIC	7.417271685739021e-9	0.493389048091778	Source_MEGF6_Target_143,REACTOME_CELL_CYCLE_MITOTIC_Colon - Sigmoid_Esophagus - Gastroesophageal Junction	Source_MEGF6_Target_143,REACTOME_CELL_CYCLE_MITOTIC_Esophagus - Gastroesophageal Junction_Colon - Sigmoid
Source_MEGF6	Colon - Sigmoid	Esophagus - Gastroesophageal Junction	305.7548873624071	6.2162066110780785	2.546586607410278e-10	Target_191,REACTOME_GPCR_DOWNSTREAM_SIGNALING	0.00276607300336207	-0.385233233449481	Source_MEGF6_Target_191,REACTOME_GPCR_DOWNSTREAM_SIGNALING_Colon - Sigmoid_Esophagus - Gastroesophageal Junction	Source_MEGF6_Target_191,REACTOME_GPCR_DOWNSTREAM_SIGNALING_Esophagus - Gastroesophageal Junction_Colon - Sigmoid
Source_MEGF6	Colon - Sigmoid	Esophagus - Gastroesophageal Junction	305.7548873624071	6.2162066110780785	2.546586607410278e-10	Target_193,REACTOME_ER_PHAGOSOME_PATHWAY	6.81583862209845e-5	0.420553982975002	Source_MEGF6_Target_193,REACTOME_ER_PHAGOSOME_PATHWAY_Colon - Sigmoid_Esophagus - Gastroesophageal Junction	Source_MEGF6_Target_193,REACTOME_ER_PHAGOSOME_PATHWAY_Esophagus - Gastroesophageal Junction_Colon - Sigmoid
Source_MEGF6	Colon - Sigmoid	Esophagus - Gastroesophageal Junction	305.7548873624071	6.2162066110780785	2.546586607410278e-10	Target_196,KEGG_AXON_GUIDANCE	6.6430042284793e-6	-0.440824022846598	Source_MEGF6_Target_196,KEGG_AXON_GUIDANCE_Colon - Sigmoid_Esophagus - Gastroesophageal Junction	Source_MEGF6_Target_196,KEGG_AXON_GUIDANCE_Esophagus - Gastroesophageal Junction_Colon - Sigmoid
Source_MEGF6	Colon - Sigmoid	Esophagus - Gastroesophageal Junction	305.7548873624071	6.2162066110780785	2.546586607410278e-10	Target_222,KEGG_SYSTEMIC_LUPUS_ERYTHEMATOSUS	5.54620508630421e-7	-0.46105948702268	Source_MEGF6_Target_222,KEGG_SYSTEMIC_LUPUS_ERYTHEMATOSUS_Colon - Sigmoid_Esophagus - Gastroesophageal Junction	Source_MEGF6_Target_222,KEGG_SYSTEMIC_LUPUS_ERYTHEMATOSUS_Esophagus - Gastroesophageal Junction_Colon - Sigmoid
Source_MEGF6	Colon - Sigmoid	Esophagus - Gastroesophageal Junction	305.7548873624071	6.2162066110780785	2.546586607410278e-10	Target_23,MIPS_CEN_COMPLEX	1.19633414286113e-10	-0.521515903645018	Source_MEGF6_Target_23,MIPS_CEN_COMPLEX_Colon - Sigmoid_Esophagus - Gastroesophageal Junction	Source_MEGF6_Target_23,MIPS_CEN_COMPLEX_Esophagus - Gastroesophageal Junction_Colon - Sigmoid
Source_MEGF6	Colon - Sigmoid	Esophagus - Gastroesophageal Junction	305.7548873624071	6.2162066110780785	2.546586607410278e-10	Target_230,KEGG_INTESTINAL_IMMUNE_NETWORK_FOR_IGA_PRODUCTION	1.3921381520232e-4	-0.414056213338462	Source_MEGF6_Target_230,KEGG_INTESTINAL_IMMUNE_NETWORK_FOR_IGA_PRODUCTION_Colon - Sigmoid_Esophagus - Gastroesophageal Junction	Source_MEGF6_Target_230,KEGG_INTESTINAL_IMMUNE_NETWORK_FOR_IGA_PRODUCTION_Esophagus - Gastroesophageal Junction_Colon - Sigmoid
Source_MEGF6	Colon - Sigmoid	Esophagus - Gastroesophageal Junction	305.7548873624071	6.2162066110780785	2.546586607410278e-10	Target_246,REACTOME_GLYCEROPHOSPHOLIPID_BIOSYNTHESIS	8.9599278142804e-4	-0.396429628284386	Source_MEGF6_Target_246,REACTOME_GLYCEROPHOSPHOLIPID_BIOSYNTHESIS_Colon - Sigmoid_Esophagus - Gastroesophageal Junction	Source_MEGF6_Target_246,REACTOME_GLYCEROPHOSPHOLIPID_BIOSYNTHESIS_Esophagus - Gastroesophageal Junction_Colon - Sigmoid
Source_MEGF6	Colon - Sigmoid	Esophagus - Gastroesophageal Junction	305.7548873624071	6.2162066110780785	2.546586607410278e-10	Target_253,IRIS_Monocyte-Day7	3.0000602897284e-4	0.40691181338185	Source_MEGF6_Target_253,IRIS_Monocyte-Day7_Colon - Sigmoid_Esophagus - Gastroesophageal Junction	Source_MEGF6_Target_253,IRIS_Monocyte-Day7_Esophagus - Gastroesophageal Junction_Colon - Sigmoid
Source_MEGF6	Colon - Sigmoid	Esophagus - Gastroesophageal Junction	305.7548873624071	6.2162066110780785	2.546586607410278e-10	Target_257,REACTOME_ANTIGEN_PROCESSING_UBIQUITINATION_PROTEASOME_DEGRADATION	1.2716194504713e-4	-0.414887789345195	Source_MEGF6_Target_257,REACTOME_ANTIGEN_PROCESSING_UBIQUITINATION_PROTEASOME_DEGRADATION_Colon - Sigmoid_Esophagus - Gastroesophageal Junction	Source_MEGF6_Target_257,REACTOME_ANTIGEN_PROCESSING_UBIQUITINATION_PROTEASOME_DEGRADATION_Esophagus - Gastroesophageal Junction_Colon - Sigmoid
Source_MEGF6	Colon - Sigmoid	Esophagus - Gastroesophageal Junction	305.7548873624071	6.2162066110780785	2.546586607410278e-10	Target_265,REACTOME_METABOLISM_OF_LIPIDS_AND_LIPOPROTEINS	0	-0.558276164852179	Source_MEGF6_Target_265,REACTOME_METABOLISM_OF_LIPIDS_AND_LIPOPROTEINS_Colon - Sigmoid_Esophagus - Gastroesophageal Junction	Source_MEGF6_Target_265,REACTOME_METABOLISM_OF_LIPIDS_AND_LIPOPROTEINS_Esophagus - Gastroesophageal Junction_Colon - Sigmoid
Source_MEGF6	Colon - Sigmoid	Esophagus - Gastroesophageal Junction	305.7548873624071	6.2162066110780785	2.546586607410278e-10	Target_27,REACTOME_PHOSPHOLIPID_METABOLISM	1.97966981292375e-5	0.431484560826806	Source_MEGF6_Target_27,REACTOME_PHOSPHOLIPID_METABOLISM_Colon - Sigmoid_Esophagus - Gastroesophageal Junction	Source_MEGF6_Target_27,REACTOME_PHOSPHOLIPID_METABOLISM_Esophagus - Gastroesophageal Junction_Colon - Sigmoid
Source_MEGF6	Colon - Sigmoid	Esophagus - Gastroesophageal Junction	305.7548873624071	6.2162066110780785	2.546586607410278e-10	Target_274,KEGG_CYTOKINE_CYTOKINE_RECEPTOR_INTERACTION	9.57067314288906e-10	-0.507230959272049	Source_MEGF6_Target_274,KEGG_CYTOKINE_CYTOKINE_RECEPTOR_INTERACTION_Colon - Sigmoid_Esophagus - Gastroesophageal Junction	Source_MEGF6_Target_274,KEGG_CYTOKINE_CYTOKINE_RECEPTOR_INTERACTION_Esophagus - Gastroesophageal Junction_Colon - Sigmoid
Source_MEGF6	Colon - Sigmoid	Esophagus - Gastroesophageal Junction	305.7548873624071	6.2162066110780785	2.546586607410278e-10	Target_276,KEGG_REGULATION_OF_ACTIN_CYTOSKELETON	1.37337963266315e-5	-0.434643851487665	Source_MEGF6_Target_276,KEGG_REGULATION_OF_ACTIN_CYTOSKELETON_Colon - Sigmoid_Esophagus - Gastroesophageal Junction	Source_MEGF6_Target_276,KEGG_REGULATION_OF_ACTIN_CYTOSKELETON_Esophagus - Gastroesophageal Junction_Colon - Sigmoid
Source_MEGF6	Colon - Sigmoid	Esophagus - Gastroesophageal Junction	305.7548873624071	6.2162066110780785	2.546586607410278e-10	Target_342,REACTOME_GPCR_DOWNSTREAM_SIGNALING	1.06326589615069e-5	0.436835851637432	Source_MEGF6_Target_342,REACTOME_GPCR_DOWNSTREAM_SIGNALING_Colon - Sigmoid_Esophagus - Gastroesophageal Junction	Source_MEGF6_Target_342,REACTOME_GPCR_DOWNSTREAM_SIGNALING_Esophagus - Gastroesophageal Junction_Colon - Sigmoid
Source_MEGF6	Colon - Sigmoid	Esophagus - Gastroesophageal Junction	305.7548873624071	6.2162066110780785	2.546586607410278e-10	Target_347,REACTOME_METABOLISM_OF_RNA	0.00221275446517932	-0.387483611091344	Source_MEGF6_Target_347,REACTOME_METABOLISM_OF_RNA_Colon - Sigmoid_Esophagus - Gastroesophageal Junction	Source_MEGF6_Target_347,REACTOME_METABOLISM_OF_RNA_Esophagus - Gastroesophageal Junction_Colon - Sigmoid
Source_MEGF6	Colon - Sigmoid	Esophagus - Gastroesophageal Junction	305.7548873624071	6.2162066110780785	2.546586607410278e-10	Target_35,REACTOME_TRANSMEMBRANE_TRANSPORT_OF_SMALL_MOLECULES	1.6748678000055902e-9	0.503945349496352	Source_MEGF6_Target_35,REACTOME_TRANSMEMBRANE_TRANSPORT_OF_SMALL_MOLECULES_Colon - Sigmoid_Esophagus - Gastroesophageal Junction	Source_MEGF6_Target_35,REACTOME_TRANSMEMBRANE_TRANSPORT_OF_SMALL_MOLECULES_Esophagus - Gastroesophageal Junction_Colon - Sigmoid
Source_MEGF6	Colon - Sigmoid	Esophagus - Gastroesophageal Junction	305.7548873624071	6.2162066110780785	2.546586607410278e-10	Target_355,REACTOME_CLEAVAGE_OF_GROWING_TRANSCRIPT_IN_THE_TERMINATION_REGION_	9.35973550681979e-5	0.417685443303014	Source_MEGF6_Target_355,REACTOME_CLEAVAGE_OF_GROWING_TRANSCRIPT_IN_THE_TERMINATION_REGION__Colon - Sigmoid_Esophagus - Gastroesophageal Junction	Source_MEGF6_Target_355,REACTOME_CLEAVAGE_OF_GROWING_TRANSCRIPT_IN_THE_TERMINATION_REGION__Esophagus - Gastroesophageal Junction_Colon - Sigmoid
Source_MEGF6	Colon - Sigmoid	Esophagus - Gastroesophageal Junction	305.7548873624071	6.2162066110780785	2.546586607410278e-10	Target_363,REACTOME_SIGNALING_BY_GPCR	3.51722238001173e-8	-0.482082352298607	Source_MEGF6_Target_363,REACTOME_SIGNALING_BY_GPCR_Colon - Sigmoid_Esophagus - Gastroesophageal Junction	Source_MEGF6_Target_363,REACTOME_SIGNALING_BY_GPCR_Esophagus - Gastroesophageal Junction_Colon - Sigmoid
Source_MEGF6	Colon - Sigmoid	Esophagus - Gastroesophageal Junction	305.7548873624071	6.2162066110780785	2.546586607410278e-10	Target_365,REACTOME_GENERIC_TRANSCRIPTION_PATHWAY	1.0259953022639e-4	0.41684982245132	Source_MEGF6_Target_365,REACTOME_GENERIC_TRANSCRIPTION_PATHWAY_Colon - Sigmoid_Esophagus - Gastroesophageal Junction	Source_MEGF6_Target_365,REACTOME_GENERIC_TRANSCRIPTION_PATHWAY_Esophagus - Gastroesophageal Junction_Colon - Sigmoid
Source_MEGF6	Colon - Sigmoid	Esophagus - Gastroesophageal Junction	305.7548873624071	6.2162066110780785	2.546586607410278e-10	Target_392,SVM Eosinophils	4.6723691310024e-4	-0.402711202683616	Source_MEGF6_Target_392,SVM Eosinophils_Colon - Sigmoid_Esophagus - Gastroesophageal Junction	Source_MEGF6_Target_392,SVM Eosinophils_Esophagus - Gastroesophageal Junction_Colon - Sigmoid
Source_MEGF6	Colon - Sigmoid	Esophagus - Gastroesophageal Junction	305.7548873624071	6.2162066110780785	2.546586607410278e-10	Target_40,REACTOME_NEURONAL_SYSTEM	0.00149729688024802	-0.391381352035286	Source_MEGF6_Target_40,REACTOME_NEURONAL_SYSTEM_Colon - Sigmoid_Esophagus - Gastroesophageal Junction	Source_MEGF6_Target_40,REACTOME_NEURONAL_SYSTEM_Esophagus - Gastroesophageal Junction_Colon - Sigmoid
Source_MEGF6	Colon - Sigmoid	Esophagus - Gastroesophageal Junction	305.7548873624071	6.2162066110780785	2.546586607410278e-10	Target_413,REACTOME_METABOLISM_OF_LIPIDS_AND_LIPOPROTEINS	5.8737494112781e-4	-0.400518459551768	Source_MEGF6_Target_413,REACTOME_METABOLISM_OF_LIPIDS_AND_LIPOPROTEINS_Colon - Sigmoid_Esophagus - Gastroesophageal Junction	Source_MEGF6_Target_413,REACTOME_METABOLISM_OF_LIPIDS_AND_LIPOPROTEINS_Esophagus - Gastroesophageal Junction_Colon - Sigmoid
Source_MEGF6	Colon - Sigmoid	Esophagus - Gastroesophageal Junction	305.7548873624071	6.2162066110780785	2.546586607410278e-10	Target_420,REACTOME_METABOLISM_OF_LIPIDS_AND_LIPOPROTEINS	4.78533657144453e-9	-0.496315063698097	Source_MEGF6_Target_420,REACTOME_METABOLISM_OF_LIPIDS_AND_LIPOPROTEINS_Colon - Sigmoid_Esophagus - Gastroesophageal Junction	Source_MEGF6_Target_420,REACTOME_METABOLISM_OF_LIPIDS_AND_LIPOPROTEINS_Esophagus - Gastroesophageal Junction_Colon - Sigmoid
Source_MEGF6	Colon - Sigmoid	Esophagus - Gastroesophageal Junction	305.7548873624071	6.2162066110780785	2.546586607410278e-10	Target_433,REACTOME_SLC_MEDIATED_TRANSMEMBRANE_TRANSPORT	4.84754594687331e-7	0.462117916076372	Source_MEGF6_Target_433,REACTOME_SLC_MEDIATED_TRANSMEMBRANE_TRANSPORT_Colon - Sigmoid_Esophagus - Gastroesophageal Junction	Source_MEGF6_Target_433,REACTOME_SLC_MEDIATED_TRANSMEMBRANE_TRANSPORT_Esophagus - Gastroesophageal Junction_Colon - Sigmoid
Source_MEGF6	Colon - Sigmoid	Esophagus - Gastroesophageal Junction	305.7548873624071	6.2162066110780785	2.546586607410278e-10	Target_459,KEGG_REGULATION_OF_ACTIN_CYTOSKELETON	8.57293046774288e-7	0.457605228133688	Source_MEGF6_Target_459,KEGG_REGULATION_OF_ACTIN_CYTOSKELETON_Colon - Sigmoid_Esophagus - Gastroesophageal Junction	Source_MEGF6_Target_459,KEGG_REGULATION_OF_ACTIN_CYTOSKELETON_Esophagus - Gastroesophageal Junction_Colon - Sigmoid
Source_MEGF6	Colon - Sigmoid	Esophagus - Gastroesophageal Junction	305.7548873624071	6.2162066110780785	2.546586607410278e-10	Target_467,REACTOME_SIGNALING_BY_GPCR	7.178004857166801e-10	0.508991367829394	Source_MEGF6_Target_467,REACTOME_SIGNALING_BY_GPCR_Colon - Sigmoid_Esophagus - Gastroesophageal Junction	Source_MEGF6_Target_467,REACTOME_SIGNALING_BY_GPCR_Esophagus - Gastroesophageal Junction_Colon - Sigmoid
Source_MEGF6	Colon - Sigmoid	Esophagus - Gastroesophageal Junction	305.7548873624071	6.2162066110780785	2.546586607410278e-10	Target_483,KEGG_CYSTEINE_AND_METHIONINE_METABOLISM	9.529765693208e-4	-0.395827912059771	Source_MEGF6_Target_483,KEGG_CYSTEINE_AND_METHIONINE_METABOLISM_Colon - Sigmoid_Esophagus - Gastroesophageal Junction	Source_MEGF6_Target_483,KEGG_CYSTEINE_AND_METHIONINE_METABOLISM_Esophagus - Gastroesophageal Junction_Colon - Sigmoid
Source_MEGF6	Colon - Sigmoid	Esophagus - Gastroesophageal Junction	305.7548873624071	6.2162066110780785	2.546586607410278e-10	Target_484,REACTOME_GENERIC_TRANSCRIPTION_PATHWAY	1.3586001206622e-4	0.414280396861928	Source_MEGF6_Target_484,REACTOME_GENERIC_TRANSCRIPTION_PATHWAY_Colon - Sigmoid_Esophagus - Gastroesophageal Junction	Source_MEGF6_Target_484,REACTOME_GENERIC_TRANSCRIPTION_PATHWAY_Esophagus - Gastroesophageal Junction_Colon - Sigmoid
Source_MEGF6	Colon - Sigmoid	Esophagus - Gastroesophageal Junction	305.7548873624071	6.2162066110780785	2.546586607410278e-10	Target_519,REACTOME_GENERIC_TRANSCRIPTION_PATHWAY	1.5618178125076e-4	-0.412996706031442	Source_MEGF6_Target_519,REACTOME_GENERIC_TRANSCRIPTION_PATHWAY_Colon - Sigmoid_Esophagus - Gastroesophageal Junction	Source_MEGF6_Target_519,REACTOME_GENERIC_TRANSCRIPTION_PATHWAY_Esophagus - Gastroesophageal Junction_Colon - Sigmoid
Source_MEGF6	Colon - Sigmoid	Esophagus - Gastroesophageal Junction	305.7548873624071	6.2162066110780785	2.546586607410278e-10	Target_560,REACTOME_GPCR_LIGAND_BINDING	1.52908252135653e-5	0.433719402083485	Source_MEGF6_Target_560,REACTOME_GPCR_LIGAND_BINDING_Colon - Sigmoid_Esophagus - Gastroesophageal Junction	Source_MEGF6_Target_560,REACTOME_GPCR_LIGAND_BINDING_Esophagus - Gastroesophageal Junction_Colon - Sigmoid
Source_MEGF6	Colon - Sigmoid	Esophagus - Gastroesophageal Junction	305.7548873624071	6.2162066110780785	2.546586607410278e-10	Target_582,REACTOME_GENERIC_TRANSCRIPTION_PATHWAY	9.29192728760242e-7	-0.456961470096705	Source_MEGF6_Target_582,REACTOME_GENERIC_TRANSCRIPTION_PATHWAY_Colon - Sigmoid_Esophagus - Gastroesophageal Junction	Source_MEGF6_Target_582,REACTOME_GENERIC_TRANSCRIPTION_PATHWAY_Esophagus - Gastroesophageal Junction_Colon - Sigmoid
Source_MEGF6	Colon - Sigmoid	Esophagus - Gastroesophageal Junction	305.7548873624071	6.2162066110780785	2.546586607410278e-10	Target_592,MIPS_SPLICEOSOME	0.00178881563627775	0.389612384173925	Source_MEGF6_Target_592,MIPS_SPLICEOSOME_Colon - Sigmoid_Esophagus - Gastroesophageal Junction	Source_MEGF6_Target_592,MIPS_SPLICEOSOME_Esophagus - Gastroesophageal Junction_Colon - Sigmoid
Source_MEGF6	Colon - Sigmoid	Esophagus - Gastroesophageal Junction	305.7548873624071	6.2162066110780785	2.546586607410278e-10	Target_604,REACTOME_TRANSMEMBRANE_TRANSPORT_OF_SMALL_MOLECULES	1.71484928706001e-5	0.43272926186252	Source_MEGF6_Target_604,REACTOME_TRANSMEMBRANE_TRANSPORT_OF_SMALL_MOLECULES_Colon - Sigmoid_Esophagus - Gastroesophageal Junction	Source_MEGF6_Target_604,REACTOME_TRANSMEMBRANE_TRANSPORT_OF_SMALL_MOLECULES_Esophagus - Gastroesophageal Junction_Colon - Sigmoid
Source_MEGF6	Colon - Sigmoid	Esophagus - Gastroesophageal Junction	305.7548873624071	6.2162066110780785	2.546586607410278e-10	Target_605,MIPS_SPLICEOSOME	1.6609257219046e-4	0.412428392581408	Source_MEGF6_Target_605,MIPS_SPLICEOSOME_Colon - Sigmoid_Esophagus - Gastroesophageal Junction	Source_MEGF6_Target_605,MIPS_SPLICEOSOME_Esophagus - Gastroesophageal Junction_Colon - Sigmoid
Source_MEGF6	Colon - Sigmoid	Esophagus - Gastroesophageal Junction	305.7548873624071	6.2162066110780785	2.546586607410278e-10	Target_609,PID_ERA_GENOMIC_PATHWAY	3.53722508688037e-5	0.42640177833874	Source_MEGF6_Target_609,PID_ERA_GENOMIC_PATHWAY_Colon - Sigmoid_Esophagus - Gastroesophageal Junction	Source_MEGF6_Target_609,PID_ERA_GENOMIC_PATHWAY_Esophagus - Gastroesophageal Junction_Colon - Sigmoid
Source_MEGF6	Colon - Sigmoid	Esophagus - Gastroesophageal Junction	305.7548873624071	6.2162066110780785	2.546586607410278e-10	Target_619,KEGG_UBIQUITIN_MEDIATED_PROTEOLYSIS	7.57923140199956e-5	0.419596825760448	Source_MEGF6_Target_619,KEGG_UBIQUITIN_MEDIATED_PROTEOLYSIS_Colon - Sigmoid_Esophagus - Gastroesophageal Junction	Source_MEGF6_Target_619,KEGG_UBIQUITIN_MEDIATED_PROTEOLYSIS_Esophagus - Gastroesophageal Junction_Colon - Sigmoid
Source_MEGF6	Colon - Sigmoid	Esophagus - Gastroesophageal Junction	305.7548873624071	6.2162066110780785	2.546586607410278e-10	Target_622,IRIS_DendriticCell-LPSstimulated	0	0.595740069429805	Source_MEGF6_Target_622,IRIS_DendriticCell-LPSstimulated_Colon - Sigmoid_Esophagus - Gastroesophageal Junction	Source_MEGF6_Target_622,IRIS_DendriticCell-LPSstimulated_Esophagus - Gastroesophageal Junction_Colon - Sigmoid
Source_MEGF6	Colon - Sigmoid	Esophagus - Gastroesophageal Junction	305.7548873624071	6.2162066110780785	2.546586607410278e-10	Target_623,REACTOME_TRANSMEMBRANE_TRANSPORT_OF_SMALL_MOLECULES	0.00385609670711906	0.381851662435828	Source_MEGF6_Target_623,REACTOME_TRANSMEMBRANE_TRANSPORT_OF_SMALL_MOLECULES_Colon - Sigmoid_Esophagus - Gastroesophageal Junction	Source_MEGF6_Target_623,REACTOME_TRANSMEMBRANE_TRANSPORT_OF_SMALL_MOLECULES_Esophagus - Gastroesophageal Junction_Colon - Sigmoid
Source_MEGF6	Colon - Sigmoid	Esophagus - Gastroesophageal Junction	305.7548873624071	6.2162066110780785	2.546586607410278e-10	Target_632,REACTOME_GENERIC_TRANSCRIPTION_PATHWAY	7.6414670967794e-4	-0.397977432187338	Source_MEGF6_Target_632,REACTOME_GENERIC_TRANSCRIPTION_PATHWAY_Colon - Sigmoid_Esophagus - Gastroesophageal Junction	Source_MEGF6_Target_632,REACTOME_GENERIC_TRANSCRIPTION_PATHWAY_Esophagus - Gastroesophageal Junction_Colon - Sigmoid
Source_MEGF6	Colon - Sigmoid	Esophagus - Gastroesophageal Junction	305.7548873624071	6.2162066110780785	2.546586607410278e-10	Target_638,REACTOME_METABOLISM_OF_NON_CODING_RNA	0.00117133769801336	-0.393805717555639	Source_MEGF6_Target_638,REACTOME_METABOLISM_OF_NON_CODING_RNA_Colon - Sigmoid_Esophagus - Gastroesophageal Junction	Source_MEGF6_Target_638,REACTOME_METABOLISM_OF_NON_CODING_RNA_Esophagus - Gastroesophageal Junction_Colon - Sigmoid
Source_MEGF6	Colon - Sigmoid	Esophagus - Gastroesophageal Junction	305.7548873624071	6.2162066110780785	2.546586607410278e-10	Target_676,REACTOME_GENERIC_TRANSCRIPTION_PATHWAY	1.5593019218052e-6	-0.452796051005708	Source_MEGF6_Target_676,REACTOME_GENERIC_TRANSCRIPTION_PATHWAY_Colon - Sigmoid_Esophagus - Gastroesophageal Junction	Source_MEGF6_Target_676,REACTOME_GENERIC_TRANSCRIPTION_PATHWAY_Esophagus - Gastroesophageal Junction_Colon - Sigmoid
Source_MEGF6	Colon - Sigmoid	Esophagus - Gastroesophageal Junction	305.7548873624071	6.2162066110780785	2.546586607410278e-10	Target_677,REACTOME_DNA_REPAIR	8.0920041423127e-7	0.458064940354357	Source_MEGF6_Target_677,REACTOME_DNA_REPAIR_Colon - Sigmoid_Esophagus - Gastroesophageal Junction	Source_MEGF6_Target_677,REACTOME_DNA_REPAIR_Esophagus - Gastroesophageal Junction_Colon - Sigmoid
Source_MEGF6	Colon - Sigmoid	Esophagus - Gastroesophageal Junction	305.7548873624071	6.2162066110780785	2.546586607410278e-10	Target_68,DMAP_ERY3	4.61665345730111e-7	-0.462501936366719	Source_MEGF6_Target_68,DMAP_ERY3_Colon - Sigmoid_Esophagus - Gastroesophageal Junction	Source_MEGF6_Target_68,DMAP_ERY3_Esophagus - Gastroesophageal Junction_Colon - Sigmoid
Source_MEGF6	Colon - Sigmoid	Esophagus - Gastroesophageal Junction	305.7548873624071	6.2162066110780785	2.546586607410278e-10	Target_81,REACTOME_METABOLISM_OF_LIPIDS_AND_LIPOPROTEINS	3.6830223288708e-4	-0.404974414543893	Source_MEGF6_Target_81,REACTOME_METABOLISM_OF_LIPIDS_AND_LIPOPROTEINS_Colon - Sigmoid_Esophagus - Gastroesophageal Junction	Source_MEGF6_Target_81,REACTOME_METABOLISM_OF_LIPIDS_AND_LIPOPROTEINS_Esophagus - Gastroesophageal Junction_Colon - Sigmoid
Source_MEGF6	Colon - Sigmoid	Esophagus - Gastroesophageal Junction	305.7548873624071	6.2162066110780785	2.546586607410278e-10	Target_95,SVM T cells regulatory (Tregs)	0.0033370800596475	0.383327783943851	Source_MEGF6_Target_95,SVM T cells regulatory (Tregs)_Colon - Sigmoid_Esophagus - Gastroesophageal Junction	Source_MEGF6_Target_95,SVM T cells regulatory (Tregs)_Esophagus - Gastroesophageal Junction_Colon - Sigmoid
Source_MEGF6	Colon - Sigmoid	Esophagus - Gastroesophageal Junction	305.7548873624071	6.2162066110780785	2.546586607410278e-10	Target_97,REACTOME_ACTIVATION_OF_CHAPERONE_GENES_BY_XBP1S	1.16912950445247e-5	0.436024800348198	Source_MEGF6_Target_97,REACTOME_ACTIVATION_OF_CHAPERONE_GENES_BY_XBP1S_Colon - Sigmoid_Esophagus - Gastroesophageal Junction	Source_MEGF6_Target_97,REACTOME_ACTIVATION_OF_CHAPERONE_GENES_BY_XBP1S_Esophagus - Gastroesophageal Junction_Colon - Sigmoid
Source_MEGF6	Colon - Sigmoid	Esophagus - Gastroesophageal Junction	305.7548873624071	6.2162066110780785	2.546586607410278e-10	Target_LV 114	2.2899510362162e-4	-0.409444415684264	Source_MEGF6_Target_LV 114_Colon - Sigmoid_Esophagus - Gastroesophageal Junction	Source_MEGF6_Target_LV 114_Esophagus - Gastroesophageal Junction_Colon - Sigmoid
Source_MEGF6	Colon - Sigmoid	Esophagus - Gastroesophageal Junction	305.7548873624071	6.2162066110780785	2.546586607410278e-10	Target_LV 139	5.01455419321672e-6	0.443183643600287	Source_MEGF6_Target_LV 139_Colon - Sigmoid_Esophagus - Gastroesophageal Junction	Source_MEGF6_Target_LV 139_Esophagus - Gastroesophageal Junction_Colon - Sigmoid
Source_MEGF6	Colon - Sigmoid	Esophagus - Gastroesophageal Junction	305.7548873624071	6.2162066110780785	2.546586607410278e-10	Target_LV 145	0.00112516996710621	-0.394200937020035	Source_MEGF6_Target_LV 145_Colon - Sigmoid_Esophagus - Gastroesophageal Junction	Source_MEGF6_Target_LV 145_Esophagus - Gastroesophageal Junction_Colon - Sigmoid
Source_MEGF6	Colon - Sigmoid	Esophagus - Gastroesophageal Junction	305.7548873624071	6.2162066110780785	2.546586607410278e-10	Target_LV 288	1.0307926021768e-4	0.416807308055949	Source_MEGF6_Target_LV 288_Colon - Sigmoid_Esophagus - Gastroesophageal Junction	Source_MEGF6_Target_LV 288_Esophagus - Gastroesophageal Junction_Colon - Sigmoid
Source_MEGF6	Colon - Sigmoid	Esophagus - Gastroesophageal Junction	305.7548873624071	6.2162066110780785	2.546586607410278e-10	Target_LV 305	0.00174372532389966	0.389866898761832	Source_MEGF6_Target_LV 305_Colon - Sigmoid_Esophagus - Gastroesophageal Junction	Source_MEGF6_Target_LV 305_Esophagus - Gastroesophageal Junction_Colon - Sigmoid
Source_MEGF6	Colon - Sigmoid	Esophagus - Gastroesophageal Junction	305.7548873624071	6.2162066110780785	2.546586607410278e-10	Target_LV 343	0.00108266421501035	-0.394578929308138	Source_MEGF6_Target_LV 343_Colon - Sigmoid_Esophagus - Gastroesophageal Junction	Source_MEGF6_Target_LV 343_Esophagus - Gastroesophageal Junction_Colon - Sigmoid
Source_MEGF6	Colon - Sigmoid	Esophagus - Gastroesophageal Junction	305.7548873624071	6.2162066110780785	2.546586607410278e-10	Target_LV 384	1.76818186314875e-7	-0.469945017391889	Source_MEGF6_Target_LV 384_Colon - Sigmoid_Esophagus - Gastroesophageal Junction	Source_MEGF6_Target_LV 384_Esophagus - Gastroesophageal Junction_Colon - Sigmoid
Source_MEGF6	Colon - Sigmoid	Esophagus - Gastroesophageal Junction	305.7548873624071	6.2162066110780785	2.546586607410278e-10	Target_LV 421	5.96492203630561e-7	0.460482842688456	Source_MEGF6_Target_LV 421_Colon - Sigmoid_Esophagus - Gastroesophageal Junction	Source_MEGF6_Target_LV 421_Esophagus - Gastroesophageal Junction_Colon - Sigmoid
Source_MEGF6	Colon - Sigmoid	Esophagus - Gastroesophageal Junction	305.7548873624071	6.2162066110780785	2.546586607410278e-10	Target_LV 489	1.19154880628969e-7	0.472950776054493	Source_MEGF6_Target_LV 489_Colon - Sigmoid_Esophagus - Gastroesophageal Junction	Source_MEGF6_Target_LV 489_Esophagus - Gastroesophageal Junction_Colon - Sigmoid
Source_MEGF6	Colon - Sigmoid	Esophagus - Gastroesophageal Junction	305.7548873624071	6.2162066110780785	2.546586607410278e-10	Target_LV 572	6.4395245394566e-4	-0.39963271758279	Source_MEGF6_Target_LV 572_Colon - Sigmoid_Esophagus - Gastroesophageal Junction	Source_MEGF6_Target_LV 572_Esophagus - Gastroesophageal Junction_Colon - Sigmoid
Source_MEGF6	Colon - Sigmoid	Esophagus - Gastroesophageal Junction	305.7548873624071	6.2162066110780785	2.546586607410278e-10	Target_LV 586	6.55830377116473e-7	0.459733058261492	Source_MEGF6_Target_LV 586_Colon - Sigmoid_Esophagus - Gastroesophageal Junction	Source_MEGF6_Target_LV 586_Esophagus - Gastroesophageal Junction_Colon - Sigmoid
Source_MEGF6	Colon - Sigmoid	Esophagus - Gastroesophageal Junction	305.7548873624071	6.2162066110780785	2.546586607410278e-10	Target_LV 606	4.78533657144453e-10	-0.512699021125592	Source_MEGF6_Target_LV 606_Colon - Sigmoid_Esophagus - Gastroesophageal Junction	Source_MEGF6_Target_LV 606_Esophagus - Gastroesophageal Junction_Colon - Sigmoid
Source_MEGF6	Colon - Sigmoid	Esophagus - Gastroesophageal Junction	305.7548873624071	6.2162066110780785	2.546586607410278e-10	Target_LV 639	5.981670714305661e-10	0.510423724059582	Source_MEGF6_Target_LV 639_Colon - Sigmoid_Esophagus - Gastroesophageal Junction	Source_MEGF6_Target_LV 639_Esophagus - Gastroesophageal Junction_Colon - Sigmoid
Source_MEGF6	Colon - Sigmoid	Esophagus - Gastroesophageal Junction	305.7548873624071	6.2162066110780785	2.546586607410278e-10	Target_LV 646	0.00105438215807263	-0.394838472219701	Source_MEGF6_Target_LV 646_Colon - Sigmoid_Esophagus - Gastroesophageal Junction	Source_MEGF6_Target_LV 646_Esophagus - Gastroesophageal Junction_Colon - Sigmoid
Source_MEGF6	Colon - Sigmoid	Esophagus - Gastroesophageal Junction	305.7548873624071	6.2162066110780785	2.546586607410278e-10	Target_LV 66	7.33831363231019e-7	-0.458841368680486	Source_MEGF6_Target_LV 66_Colon - Sigmoid_Esophagus - Gastroesophageal Junction	Source_MEGF6_Target_LV 66_Esophagus - Gastroesophageal Junction_Colon - Sigmoid
Source_MEGF6	Colon - Sigmoid	Esophagus - Gastroesophageal Junction	305.7548873624071	6.2162066110780785	2.546586607410278e-10	Target_LV 96	1.72750650229148e-7	0.470121090544137	Source_MEGF6_Target_LV 96_Colon - Sigmoid_Esophagus - Gastroesophageal Junction	Source_MEGF6_Target_LV 96_Esophagus - Gastroesophageal Junction_Colon - Sigmoid
Source_SCUBE2	Colon - Sigmoid	Esophagus - Gastroesophageal Junction	259.9104707295983	5.1871226344936074	1.0678405097303317e-7	Target_103,KEGG_LEISHMANIA_INFECTION	1.3590977956656e-4	0.414277022048401	Source_SCUBE2_Target_103,KEGG_LEISHMANIA_INFECTION_Colon - Sigmoid_Esophagus - Gastroesophageal Junction	Source_SCUBE2_Target_103,KEGG_LEISHMANIA_INFECTION_Esophagus - Gastroesophageal Junction_Colon - Sigmoid
Source_SCUBE2	Colon - Sigmoid	Esophagus - Gastroesophageal Junction	259.9104707295983	5.1871226344936074	1.0678405097303317e-7	Target_104,SVM Eosinophils	8.37433900002793e-9	0.492403207749513	Source_SCUBE2_Target_104,SVM Eosinophils_Colon - Sigmoid_Esophagus - Gastroesophageal Junction	Source_SCUBE2_Target_104,SVM Eosinophils_Esophagus - Gastroesophageal Junction_Colon - Sigmoid
Source_SCUBE2	Colon - Sigmoid	Esophagus - Gastroesophageal Junction	259.9104707295983	5.1871226344936074	1.0678405097303317e-7	Target_115,IRIS_Monocyte-Day7	4.34819607564307e-6	-0.444373473610394	Source_SCUBE2_Target_115,IRIS_Monocyte-Day7_Colon - Sigmoid_Esophagus - Gastroesophageal Junction	Source_SCUBE2_Target_115,IRIS_Monocyte-Day7_Esophagus - Gastroesophageal Junction_Colon - Sigmoid
Source_SCUBE2	Colon - Sigmoid	Esophagus - Gastroesophageal Junction	259.9104707295983	5.1871226344936074	1.0678405097303317e-7	Target_143,REACTOME_CELL_CYCLE_MITOTIC	2.43334364657954e-7	0.46749042480898	Source_SCUBE2_Target_143,REACTOME_CELL_CYCLE_MITOTIC_Colon - Sigmoid_Esophagus - Gastroesophageal Junction	Source_SCUBE2_Target_143,REACTOME_CELL_CYCLE_MITOTIC_Esophagus - Gastroesophageal Junction_Colon - Sigmoid
Source_SCUBE2	Colon - Sigmoid	Esophagus - Gastroesophageal Junction	259.9104707295983	5.1871226344936074	1.0678405097303317e-7	Target_148,ST_GA13_PATHWAY	2.95183486409556e-6	0.447581763117074	Source_SCUBE2_Target_148,ST_GA13_PATHWAY_Colon - Sigmoid_Esophagus - Gastroesophageal Junction	Source_SCUBE2_Target_148,ST_GA13_PATHWAY_Esophagus - Gastroesophageal Junction_Colon - Sigmoid
Source_SCUBE2	Colon - Sigmoid	Esophagus - Gastroesophageal Junction	259.9104707295983	5.1871226344936074	1.0678405097303317e-7	Target_15,REACTOME_TRANSLATION	8.17455119817012e-7	-0.457984037841732	Source_SCUBE2_Target_15,REACTOME_TRANSLATION_Colon - Sigmoid_Esophagus - Gastroesophageal Junction	Source_SCUBE2_Target_15,REACTOME_TRANSLATION_Esophagus - Gastroesophageal Junction_Colon - Sigmoid
Source_SCUBE2	Colon - Sigmoid	Esophagus - Gastroesophageal Junction	259.9104707295983	5.1871226344936074	1.0678405097303317e-7	Target_17,KEGG_INSULIN_SIGNALING_PATHWAY	1.36800809236171e-5	-0.434677507676677	Source_SCUBE2_Target_17,KEGG_INSULIN_SIGNALING_PATHWAY_Colon - Sigmoid_Esophagus - Gastroesophageal Junction	Source_SCUBE2_Target_17,KEGG_INSULIN_SIGNALING_PATHWAY_Esophagus - Gastroesophageal Junction_Colon - Sigmoid
Source_SCUBE2	Colon - Sigmoid	Esophagus - Gastroesophageal Junction	259.9104707295983	5.1871226344936074	1.0678405097303317e-7	Target_193,REACTOME_ER_PHAGOSOME_PATHWAY	4.97691752108231e-5	0.423371391911418	Source_SCUBE2_Target_193,REACTOME_ER_PHAGOSOME_PATHWAY_Colon - Sigmoid_Esophagus - Gastroesophageal Junction	Source_SCUBE2_Target_193,REACTOME_ER_PHAGOSOME_PATHWAY_Esophagus - Gastroesophageal Junction_Colon - Sigmoid
Source_SCUBE2	Colon - Sigmoid	Esophagus - Gastroesophageal Junction	259.9104707295983	5.1871226344936074	1.0678405097303317e-7	Target_227,REACTOME_GENERIC_TRANSCRIPTION_PATHWAY	2.01223402829243e-7	0.468950206911329	Source_SCUBE2_Target_227,REACTOME_GENERIC_TRANSCRIPTION_PATHWAY_Colon - Sigmoid_Esophagus - Gastroesophageal Junction	Source_SCUBE2_Target_227,REACTOME_GENERIC_TRANSCRIPTION_PATHWAY_Esophagus - Gastroesophageal Junction_Colon - Sigmoid
Source_SCUBE2	Colon - Sigmoid	Esophagus - Gastroesophageal Junction	259.9104707295983	5.1871226344936074	1.0678405097303317e-7	Target_23,MIPS_CEN_COMPLEX	0	-0.524158735401083	Source_SCUBE2_Target_23,MIPS_CEN_COMPLEX_Colon - Sigmoid_Esophagus - Gastroesophageal Junction	Source_SCUBE2_Target_23,MIPS_CEN_COMPLEX_Esophagus - Gastroesophageal Junction_Colon - Sigmoid
Source_SCUBE2	Colon - Sigmoid	Esophagus - Gastroesophageal Junction	259.9104707295983	5.1871226344936074	1.0678405097303317e-7	Target_230,KEGG_INTESTINAL_IMMUNE_NETWORK_FOR_IGA_PRODUCTION	0.00233455755106693	-0.386944880436874	Source_SCUBE2_Target_230,KEGG_INTESTINAL_IMMUNE_NETWORK_FOR_IGA_PRODUCTION_Colon - Sigmoid_Esophagus - Gastroesophageal Junction	Source_SCUBE2_Target_230,KEGG_INTESTINAL_IMMUNE_NETWORK_FOR_IGA_PRODUCTION_Esophagus - Gastroesophageal Junction_Colon - Sigmoid
Source_SCUBE2	Colon - Sigmoid	Esophagus - Gastroesophageal Junction	259.9104707295983	5.1871226344936074	1.0678405097303317e-7	Target_246,REACTOME_GLYCEROPHOSPHOLIPID_BIOSYNTHESIS	1.8591032580062e-7	-0.469560057944405	Source_SCUBE2_Target_246,REACTOME_GLYCEROPHOSPHOLIPID_BIOSYNTHESIS_Colon - Sigmoid_Esophagus - Gastroesophageal Junction	Source_SCUBE2_Target_246,REACTOME_GLYCEROPHOSPHOLIPID_BIOSYNTHESIS_Esophagus - Gastroesophageal Junction_Colon - Sigmoid
Source_SCUBE2	Colon - Sigmoid	Esophagus - Gastroesophageal Junction	259.9104707295983	5.1871226344936074	1.0678405097303317e-7	Target_253,IRIS_Monocyte-Day7	7.8958053428834805e-07	0.458259532192253	Source_SCUBE2_Target_253,IRIS_Monocyte-Day7_Colon - Sigmoid_Esophagus - Gastroesophageal Junction	Source_SCUBE2_Target_253,IRIS_Monocyte-Day7_Esophagus - Gastroesophageal Junction_Colon - Sigmoid
Source_SCUBE2	Colon - Sigmoid	Esophagus - Gastroesophageal Junction	259.9104707295983	5.1871226344936074	1.0678405097303317e-7	Target_27,REACTOME_PHOSPHOLIPID_METABOLISM	1.43081563486191e-7	0.471566321958905	Source_SCUBE2_Target_27,REACTOME_PHOSPHOLIPID_METABOLISM_Colon - Sigmoid_Esophagus - Gastroesophageal Junction	Source_SCUBE2_Target_27,REACTOME_PHOSPHOLIPID_METABOLISM_Esophagus - Gastroesophageal Junction_Colon - Sigmoid
Source_SCUBE2	Colon - Sigmoid	Esophagus - Gastroesophageal Junction	259.9104707295983	5.1871226344936074	1.0678405097303317e-7	Target_274,KEGG_CYTOKINE_CYTOKINE_RECEPTOR_INTERACTION	0	-0.573157221370438	Source_SCUBE2_Target_274,KEGG_CYTOKINE_CYTOKINE_RECEPTOR_INTERACTION_Colon - Sigmoid_Esophagus - Gastroesophageal Junction	Source_SCUBE2_Target_274,KEGG_CYTOKINE_CYTOKINE_RECEPTOR_INTERACTION_Esophagus - Gastroesophageal Junction_Colon - Sigmoid
Source_SCUBE2	Colon - Sigmoid	Esophagus - Gastroesophageal Junction	259.9104707295983	5.1871226344936074	1.0678405097303317e-7	Target_276,KEGG_REGULATION_OF_ACTIN_CYTOSKELETON	8.333432746681e-4	-0.397135482280614	Source_SCUBE2_Target_276,KEGG_REGULATION_OF_ACTIN_CYTOSKELETON_Colon - Sigmoid_Esophagus - Gastroesophageal Junction	Source_SCUBE2_Target_276,KEGG_REGULATION_OF_ACTIN_CYTOSKELETON_Esophagus - Gastroesophageal Junction_Colon - Sigmoid
Source_SCUBE2	Colon - Sigmoid	Esophagus - Gastroesophageal Junction	259.9104707295983	5.1871226344936074	1.0678405097303317e-7	Target_3,REACTOME_NEURONAL_SYSTEM	3.44544233144006e-8	-0.482214401269975	Source_SCUBE2_Target_3,REACTOME_NEURONAL_SYSTEM_Colon - Sigmoid_Esophagus - Gastroesophageal Junction	Source_SCUBE2_Target_3,REACTOME_NEURONAL_SYSTEM_Esophagus - Gastroesophageal Junction_Colon - Sigmoid
Source_SCUBE2	Colon - Sigmoid	Esophagus - Gastroesophageal Junction	259.9104707295983	5.1871226344936074	1.0678405097303317e-7	Target_327,REACTOME_CYTOKINE_SIGNALING_IN_IMMUNE_SYSTEM	9.1033132466389e-4	0.39627480833094	Source_SCUBE2_Target_327,REACTOME_CYTOKINE_SIGNALING_IN_IMMUNE_SYSTEM_Colon - Sigmoid_Esophagus - Gastroesophageal Junction	Source_SCUBE2_Target_327,REACTOME_CYTOKINE_SIGNALING_IN_IMMUNE_SYSTEM_Esophagus - Gastroesophageal Junction_Colon - Sigmoid
Source_SCUBE2	Colon - Sigmoid	Esophagus - Gastroesophageal Junction	259.9104707295983	5.1871226344936074	1.0678405097303317e-7	Target_342,REACTOME_GPCR_DOWNSTREAM_SIGNALING	2.4246163890073e-4	0.408910380213227	Source_SCUBE2_Target_342,REACTOME_GPCR_DOWNSTREAM_SIGNALING_Colon - Sigmoid_Esophagus - Gastroesophageal Junction	Source_SCUBE2_Target_342,REACTOME_GPCR_DOWNSTREAM_SIGNALING_Esophagus - Gastroesophageal Junction_Colon - Sigmoid
Source_SCUBE2	Colon - Sigmoid	Esophagus - Gastroesophageal Junction	259.9104707295983	5.1871226344936074	1.0678405097303317e-7	Target_35,REACTOME_TRANSMEMBRANE_TRANSPORT_OF_SMALL_MOLECULES	4.78533657144453e-9	0.49640913233484	Source_SCUBE2_Target_35,REACTOME_TRANSMEMBRANE_TRANSPORT_OF_SMALL_MOLECULES_Colon - Sigmoid_Esophagus - Gastroesophageal Junction	Source_SCUBE2_Target_35,REACTOME_TRANSMEMBRANE_TRANSPORT_OF_SMALL_MOLECULES_Esophagus - Gastroesophageal Junction_Colon - Sigmoid
Source_SCUBE2	Colon - Sigmoid	Esophagus - Gastroesophageal Junction	259.9104707295983	5.1871226344936074	1.0678405097303317e-7	Target_365,REACTOME_GENERIC_TRANSCRIPTION_PATHWAY	1.3229936275682e-4	0.414524345447466	Source_SCUBE2_Target_365,REACTOME_GENERIC_TRANSCRIPTION_PATHWAY_Colon - Sigmoid_Esophagus - Gastroesophageal Junction	Source_SCUBE2_Target_365,REACTOME_GENERIC_TRANSCRIPTION_PATHWAY_Esophagus - Gastroesophageal Junction_Colon - Sigmoid
Source_SCUBE2	Colon - Sigmoid	Esophagus - Gastroesophageal Junction	259.9104707295983	5.1871226344936074	1.0678405097303317e-7	Target_398,IRIS_Monocyte-Day7	7.0504756375378e-6	-0.440322135962135	Source_SCUBE2_Target_398,IRIS_Monocyte-Day7_Colon - Sigmoid_Esophagus - Gastroesophageal Junction	Source_SCUBE2_Target_398,IRIS_Monocyte-Day7_Esophagus - Gastroesophageal Junction_Colon - Sigmoid
Source_SCUBE2	Colon - Sigmoid	Esophagus - Gastroesophageal Junction	259.9104707295983	5.1871226344936074	1.0678405097303317e-7	Target_4,SVM Monocytes	5.5858348511206e-4	-0.401001438856431	Source_SCUBE2_Target_4,SVM Monocytes_Colon - Sigmoid_Esophagus - Gastroesophageal Junction	Source_SCUBE2_Target_4,SVM Monocytes_Esophagus - Gastroesophageal Junction_Colon - Sigmoid
Source_SCUBE2	Colon - Sigmoid	Esophagus - Gastroesophageal Junction	259.9104707295983	5.1871226344936074	1.0678405097303317e-7	Target_40,REACTOME_NEURONAL_SYSTEM	6.45558652165867e-5	-0.421042403387077	Source_SCUBE2_Target_40,REACTOME_NEURONAL_SYSTEM_Colon - Sigmoid_Esophagus - Gastroesophageal Junction	Source_SCUBE2_Target_40,REACTOME_NEURONAL_SYSTEM_Esophagus - Gastroesophageal Junction_Colon - Sigmoid
Source_SCUBE2	Colon - Sigmoid	Esophagus - Gastroesophageal Junction	259.9104707295983	5.1871226344936074	1.0678405097303317e-7	Target_420,REACTOME_METABOLISM_OF_LIPIDS_AND_LIPOPROTEINS	7.178004857166801e-10	-0.509902034782727	Source_SCUBE2_Target_420,REACTOME_METABOLISM_OF_LIPIDS_AND_LIPOPROTEINS_Colon - Sigmoid_Esophagus - Gastroesophageal Junction	Source_SCUBE2_Target_420,REACTOME_METABOLISM_OF_LIPIDS_AND_LIPOPROTEINS_Esophagus - Gastroesophageal Junction_Colon - Sigmoid
Source_SCUBE2	Colon - Sigmoid	Esophagus - Gastroesophageal Junction	259.9104707295983	5.1871226344936074	1.0678405097303317e-7	Target_459,KEGG_REGULATION_OF_ACTIN_CYTOSKELETON	1.15805145028958e-7	0.473166101940132	Source_SCUBE2_Target_459,KEGG_REGULATION_OF_ACTIN_CYTOSKELETON_Colon - Sigmoid_Esophagus - Gastroesophageal Junction	Source_SCUBE2_Target_459,KEGG_REGULATION_OF_ACTIN_CYTOSKELETON_Esophagus - Gastroesophageal Junction_Colon - Sigmoid
Source_SCUBE2	Colon - Sigmoid	Esophagus - Gastroesophageal Junction	259.9104707295983	5.1871226344936074	1.0678405097303317e-7	Target_467,REACTOME_SIGNALING_BY_GPCR	0	0.545785492741785	Source_SCUBE2_Target_467,REACTOME_SIGNALING_BY_GPCR_Colon - Sigmoid_Esophagus - Gastroesophageal Junction	Source_SCUBE2_Target_467,REACTOME_SIGNALING_BY_GPCR_Esophagus - Gastroesophageal Junction_Colon - Sigmoid
Source_SCUBE2	Colon - Sigmoid	Esophagus - Gastroesophageal Junction	259.9104707295983	5.1871226344936074	1.0678405097303317e-7	Target_49,REACTOME_INTERFERON_GAMMA_SIGNALING	4.8946767267654e-4	0.402267075669236	Source_SCUBE2_Target_49,REACTOME_INTERFERON_GAMMA_SIGNALING_Colon - Sigmoid_Esophagus - Gastroesophageal Junction	Source_SCUBE2_Target_49,REACTOME_INTERFERON_GAMMA_SIGNALING_Esophagus - Gastroesophageal Junction_Colon - Sigmoid
Source_SCUBE2	Colon - Sigmoid	Esophagus - Gastroesophageal Junction	259.9104707295983	5.1871226344936074	1.0678405097303317e-7	Target_527,DMAP_NKA1	0.00127867877898158	0.392942152912759	Source_SCUBE2_Target_527,DMAP_NKA1_Colon - Sigmoid_Esophagus - Gastroesophageal Junction	Source_SCUBE2_Target_527,DMAP_NKA1_Esophagus - Gastroesophageal Junction_Colon - Sigmoid
Source_SCUBE2	Colon - Sigmoid	Esophagus - Gastroesophageal Junction	259.9104707295983	5.1871226344936074	1.0678405097303317e-7	Target_570,KEGG_NEUROACTIVE_LIGAND_RECEPTOR_INTERACTION	0.00118334961060818	-0.393705360737208	Source_SCUBE2_Target_570,KEGG_NEUROACTIVE_LIGAND_RECEPTOR_INTERACTION_Colon - Sigmoid_Esophagus - Gastroesophageal Junction	Source_SCUBE2_Target_570,KEGG_NEUROACTIVE_LIGAND_RECEPTOR_INTERACTION_Esophagus - Gastroesophageal Junction_Colon - Sigmoid
Source_SCUBE2	Colon - Sigmoid	Esophagus - Gastroesophageal Junction	259.9104707295983	5.1871226344936074	1.0678405097303317e-7	Target_582,REACTOME_GENERIC_TRANSCRIPTION_PATHWAY	0.00434072329405311	-0.380637321853727	Source_SCUBE2_Target_582,REACTOME_GENERIC_TRANSCRIPTION_PATHWAY_Colon - Sigmoid_Esophagus - Gastroesophageal Junction	Source_SCUBE2_Target_582,REACTOME_GENERIC_TRANSCRIPTION_PATHWAY_Esophagus - Gastroesophageal Junction_Colon - Sigmoid
Source_SCUBE2	Colon - Sigmoid	Esophagus - Gastroesophageal Junction	259.9104707295983	5.1871226344936074	1.0678405097303317e-7	Target_604,REACTOME_TRANSMEMBRANE_TRANSPORT_OF_SMALL_MOLECULES	5.04853008287398e-8	0.479412117232912	Source_SCUBE2_Target_604,REACTOME_TRANSMEMBRANE_TRANSPORT_OF_SMALL_MOLECULES_Colon - Sigmoid_Esophagus - Gastroesophageal Junction	Source_SCUBE2_Target_604,REACTOME_TRANSMEMBRANE_TRANSPORT_OF_SMALL_MOLECULES_Esophagus - Gastroesophageal Junction_Colon - Sigmoid
Source_SCUBE2	Colon - Sigmoid	Esophagus - Gastroesophageal Junction	259.9104707295983	5.1871226344936074	1.0678405097303317e-7	Target_609,PID_ERA_GENOMIC_PATHWAY	2.03376804286393e-9	0.502382609559508	Source_SCUBE2_Target_609,PID_ERA_GENOMIC_PATHWAY_Colon - Sigmoid_Esophagus - Gastroesophageal Junction	Source_SCUBE2_Target_609,PID_ERA_GENOMIC_PATHWAY_Esophagus - Gastroesophageal Junction_Colon - Sigmoid
Source_SCUBE2	Colon - Sigmoid	Esophagus - Gastroesophageal Junction	259.9104707295983	5.1871226344936074	1.0678405097303317e-7	Target_622,IRIS_DendriticCell-LPSstimulated	2.6319351142944904e-9	0.500516843556124	Source_SCUBE2_Target_622,IRIS_DendriticCell-LPSstimulated_Colon - Sigmoid_Esophagus - Gastroesophageal Junction	Source_SCUBE2_Target_622,IRIS_DendriticCell-LPSstimulated_Esophagus - Gastroesophageal Junction_Colon - Sigmoid
Source_SCUBE2	Colon - Sigmoid	Esophagus - Gastroesophageal Junction	259.9104707295983	5.1871226344936074	1.0678405097303317e-7	Target_676,REACTOME_GENERIC_TRANSCRIPTION_PATHWAY	2.72562004102195e-5	-0.428694793667534	Source_SCUBE2_Target_676,REACTOME_GENERIC_TRANSCRIPTION_PATHWAY_Colon - Sigmoid_Esophagus - Gastroesophageal Junction	Source_SCUBE2_Target_676,REACTOME_GENERIC_TRANSCRIPTION_PATHWAY_Esophagus - Gastroesophageal Junction_Colon - Sigmoid
Source_SCUBE2	Colon - Sigmoid	Esophagus - Gastroesophageal Junction	259.9104707295983	5.1871226344936074	1.0678405097303317e-7	Target_677,REACTOME_DNA_REPAIR	3.4081238841876e-4	0.405708625004372	Source_SCUBE2_Target_677,REACTOME_DNA_REPAIR_Colon - Sigmoid_Esophagus - Gastroesophageal Junction	Source_SCUBE2_Target_677,REACTOME_DNA_REPAIR_Esophagus - Gastroesophageal Junction_Colon - Sigmoid
Source_SCUBE2	Colon - Sigmoid	Esophagus - Gastroesophageal Junction	259.9104707295983	5.1871226344936074	1.0678405097303317e-7	Target_68,DMAP_ERY3	0.00417103513959627	-0.381046912544871	Source_SCUBE2_Target_68,DMAP_ERY3_Colon - Sigmoid_Esophagus - Gastroesophageal Junction	Source_SCUBE2_Target_68,DMAP_ERY3_Esophagus - Gastroesophageal Junction_Colon - Sigmoid
Source_SCUBE2	Colon - Sigmoid	Esophagus - Gastroesophageal Junction	259.9104707295983	5.1871226344936074	1.0678405097303317e-7	Target_81,REACTOME_METABOLISM_OF_LIPIDS_AND_LIPOPROTEINS	0.00201248143019317	-0.388435042591313	Source_SCUBE2_Target_81,REACTOME_METABOLISM_OF_LIPIDS_AND_LIPOPROTEINS_Colon - Sigmoid_Esophagus - Gastroesophageal Junction	Source_SCUBE2_Target_81,REACTOME_METABOLISM_OF_LIPIDS_AND_LIPOPROTEINS_Esophagus - Gastroesophageal Junction_Colon - Sigmoid
Source_SCUBE2	Colon - Sigmoid	Esophagus - Gastroesophageal Junction	259.9104707295983	5.1871226344936074	1.0678405097303317e-7	Target_97,REACTOME_ACTIVATION_OF_CHAPERONE_GENES_BY_XBP1S	8.37433900002793e-9	0.492394770724475	Source_SCUBE2_Target_97,REACTOME_ACTIVATION_OF_CHAPERONE_GENES_BY_XBP1S_Colon - Sigmoid_Esophagus - Gastroesophageal Junction	Source_SCUBE2_Target_97,REACTOME_ACTIVATION_OF_CHAPERONE_GENES_BY_XBP1S_Esophagus - Gastroesophageal Junction_Colon - Sigmoid
Source_SCUBE2	Colon - Sigmoid	Esophagus - Gastroesophageal Junction	259.9104707295983	5.1871226344936074	1.0678405097303317e-7	Target_LV 139	3.83305459372707e-7	0.463957300818614	Source_SCUBE2_Target_LV 139_Colon - Sigmoid_Esophagus - Gastroesophageal Junction	Source_SCUBE2_Target_LV 139_Esophagus - Gastroesophageal Junction_Colon - Sigmoid
Source_SCUBE2	Colon - Sigmoid	Esophagus - Gastroesophageal Junction	259.9104707295983	5.1871226344936074	1.0678405097303317e-7	Target_LV 145	3.18464148829634e-7	-0.465401082261635	Source_SCUBE2_Target_LV 145_Colon - Sigmoid_Esophagus - Gastroesophageal Junction	Source_SCUBE2_Target_LV 145_Esophagus - Gastroesophageal Junction_Colon - Sigmoid
Source_SCUBE2	Colon - Sigmoid	Esophagus - Gastroesophageal Junction	259.9104707295983	5.1871226344936074	1.0678405097303317e-7	Target_LV 181	1.6494959455037e-4	0.412492232461777	Source_SCUBE2_Target_LV 181_Colon - Sigmoid_Esophagus - Gastroesophageal Junction	Source_SCUBE2_Target_LV 181_Esophagus - Gastroesophageal Junction_Colon - Sigmoid
Source_SCUBE2	Colon - Sigmoid	Esophagus - Gastroesophageal Junction	259.9104707295983	5.1871226344936074	1.0678405097303317e-7	Target_LV 292	4.67867141926703e-5	0.423922032725457	Source_SCUBE2_Target_LV 292_Colon - Sigmoid_Esophagus - Gastroesophageal Junction	Source_SCUBE2_Target_LV 292_Esophagus - Gastroesophageal Junction_Colon - Sigmoid
Source_SCUBE2	Colon - Sigmoid	Esophagus - Gastroesophageal Junction	259.9104707295983	5.1871226344936074	1.0678405097303317e-7	Target_LV 339	2.1142909013516e-4	0.410188716606795	Source_SCUBE2_Target_LV 339_Colon - Sigmoid_Esophagus - Gastroesophageal Junction	Source_SCUBE2_Target_LV 339_Esophagus - Gastroesophageal Junction_Colon - Sigmoid
Source_SCUBE2	Colon - Sigmoid	Esophagus - Gastroesophageal Junction	259.9104707295983	5.1871226344936074	1.0678405097303317e-7	Target_LV 343	4.66252090833841e-5	-0.423952844007861	Source_SCUBE2_Target_LV 343_Colon - Sigmoid_Esophagus - Gastroesophageal Junction	Source_SCUBE2_Target_LV 343_Esophagus - Gastroesophageal Junction_Colon - Sigmoid
Source_SCUBE2	Colon - Sigmoid	Esophagus - Gastroesophageal Junction	259.9104707295983	5.1871226344936074	1.0678405097303317e-7	Target_LV 384	9.09213948574461e-8	-0.475005487854383	Source_SCUBE2_Target_LV 384_Colon - Sigmoid_Esophagus - Gastroesophageal Junction	Source_SCUBE2_Target_LV 384_Esophagus - Gastroesophageal Junction_Colon - Sigmoid
Source_SCUBE2	Colon - Sigmoid	Esophagus - Gastroesophageal Junction	259.9104707295983	5.1871226344936074	1.0678405097303317e-7	Target_LV 421	2.84512185855235e-6	0.44788520223005	Source_SCUBE2_Target_LV 421_Colon - Sigmoid_Esophagus - Gastroesophageal Junction	Source_SCUBE2_Target_LV 421_Esophagus - Gastroesophageal Junction_Colon - Sigmoid
Source_SCUBE2	Colon - Sigmoid	Esophagus - Gastroesophageal Junction	259.9104707295983	5.1871226344936074	1.0678405097303317e-7	Target_LV 475	9.9533062624734e-4	-0.39540282263729	Source_SCUBE2_Target_LV 475_Colon - Sigmoid_Esophagus - Gastroesophageal Junction	Source_SCUBE2_Target_LV 475_Esophagus - Gastroesophageal Junction_Colon - Sigmoid
Source_SCUBE2	Colon - Sigmoid	Esophagus - Gastroesophageal Junction	259.9104707295983	5.1871226344936074	1.0678405097303317e-7	Target_LV 489	1.20279434723258e-6	0.454891314831054	Source_SCUBE2_Target_LV 489_Colon - Sigmoid_Esophagus - Gastroesophageal Junction	Source_SCUBE2_Target_LV 489_Esophagus - Gastroesophageal Junction_Colon - Sigmoid
Source_SCUBE2	Colon - Sigmoid	Esophagus - Gastroesophageal Junction	259.9104707295983	5.1871226344936074	1.0678405097303317e-7	Target_LV 572	2.3424222517221e-6	-0.449481348593148	Source_SCUBE2_Target_LV 572_Colon - Sigmoid_Esophagus - Gastroesophageal Junction	Source_SCUBE2_Target_LV 572_Esophagus - Gastroesophageal Junction_Colon - Sigmoid
Source_SCUBE2	Colon - Sigmoid	Esophagus - Gastroesophageal Junction	259.9104707295983	5.1871226344936074	1.0678405097303317e-7	Target_LV 586	1.94763198457792e-6	0.450989170105479	Source_SCUBE2_Target_LV 586_Colon - Sigmoid_Esophagus - Gastroesophageal Junction	Source_SCUBE2_Target_LV 586_Esophagus - Gastroesophageal Junction_Colon - Sigmoid
Source_SCUBE2	Colon - Sigmoid	Esophagus - Gastroesophageal Junction	259.9104707295983	5.1871226344936074	1.0678405097303317e-7	Target_LV 590	0.00164391253442564	-0.390453707609382	Source_SCUBE2_Target_LV 590_Colon - Sigmoid_Esophagus - Gastroesophageal Junction	Source_SCUBE2_Target_LV 590_Esophagus - Gastroesophageal Junction_Colon - Sigmoid
Source_SCUBE2	Colon - Sigmoid	Esophagus - Gastroesophageal Junction	259.9104707295983	5.1871226344936074	1.0678405097303317e-7	Target_LV 639	0	0.589706562470032	Source_SCUBE2_Target_LV 639_Colon - Sigmoid_Esophagus - Gastroesophageal Junction	Source_SCUBE2_Target_LV 639_Esophagus - Gastroesophageal Junction_Colon - Sigmoid
Source_SCUBE2	Colon - Sigmoid	Esophagus - Gastroesophageal Junction	259.9104707295983	5.1871226344936074	1.0678405097303317e-7	Target_LV 646	0.00279192219518687	-0.385139077063618	Source_SCUBE2_Target_LV 646_Colon - Sigmoid_Esophagus - Gastroesophageal Junction	Source_SCUBE2_Target_LV 646_Esophagus - Gastroesophageal Junction_Colon - Sigmoid
Source_SCUBE2	Colon - Sigmoid	Esophagus - Gastroesophageal Junction	259.9104707295983	5.1871226344936074	1.0678405097303317e-7	Target_LV 96	5.2670464957382e-4	0.401565170791897	Source_SCUBE2_Target_LV 96_Colon - Sigmoid_Esophagus - Gastroesophageal Junction	Source_SCUBE2_Target_LV 96_Esophagus - Gastroesophageal Junction_Colon - Sigmoid
Source_PTN	Colon - Sigmoid	Esophagus - Gastroesophageal Junction	231.0634027069524	4.539583464973405	2.8182732737888156e-6	Target_132,REACTOME_ADAPTIVE_IMMUNE_SYSTEM	3.43347899001145e-8	0.48225230997138	Source_PTN_Target_132,REACTOME_ADAPTIVE_IMMUNE_SYSTEM_Colon - Sigmoid_Esophagus - Gastroesophageal Junction	Source_PTN_Target_132,REACTOME_ADAPTIVE_IMMUNE_SYSTEM_Esophagus - Gastroesophageal Junction_Colon - Sigmoid
Source_PTN	Colon - Sigmoid	Esophagus - Gastroesophageal Junction	231.0634027069524	4.539583464973405	2.8182732737888156e-6	Target_138,REACTOME_DEVELOPMENTAL_BIOLOGY	0.00234409508575406	0.38690385031718	Source_PTN_Target_138,REACTOME_DEVELOPMENTAL_BIOLOGY_Colon - Sigmoid_Esophagus - Gastroesophageal Junction	Source_PTN_Target_138,REACTOME_DEVELOPMENTAL_BIOLOGY_Esophagus - Gastroesophageal Junction_Colon - Sigmoid
Source_PTN	Colon - Sigmoid	Esophagus - Gastroesophageal Junction	231.0634027069524	4.539583464973405	2.8182732737888156e-6	Target_160,REACTOME_ANTIGEN_PROCESSING_UBIQUITINATION_PROTEASOME_DEGRADATION	8.10200549574702e-5	0.418993936521085	Source_PTN_Target_160,REACTOME_ANTIGEN_PROCESSING_UBIQUITINATION_PROTEASOME_DEGRADATION_Colon - Sigmoid_Esophagus - Gastroesophageal Junction	Source_PTN_Target_160,REACTOME_ANTIGEN_PROCESSING_UBIQUITINATION_PROTEASOME_DEGRADATION_Esophagus - Gastroesophageal Junction_Colon - Sigmoid
Source_PTN	Colon - Sigmoid	Esophagus - Gastroesophageal Junction	231.0634027069524	4.539583464973405	2.8182732737888156e-6	Target_191,REACTOME_GPCR_DOWNSTREAM_SIGNALING	0.00351954805358545	0.382785029057036	Source_PTN_Target_191,REACTOME_GPCR_DOWNSTREAM_SIGNALING_Colon - Sigmoid_Esophagus - Gastroesophageal Junction	Source_PTN_Target_191,REACTOME_GPCR_DOWNSTREAM_SIGNALING_Esophagus - Gastroesophageal Junction_Colon - Sigmoid
Source_PTN	Colon - Sigmoid	Esophagus - Gastroesophageal Junction	231.0634027069524	4.539583464973405	2.8182732737888156e-6	Target_23,MIPS_CEN_COMPLEX	0.00106946314627754	0.394699247688819	Source_PTN_Target_23,MIPS_CEN_COMPLEX_Colon - Sigmoid_Esophagus - Gastroesophageal Junction	Source_PTN_Target_23,MIPS_CEN_COMPLEX_Esophagus - Gastroesophageal Junction_Colon - Sigmoid
Source_PTN	Colon - Sigmoid	Esophagus - Gastroesophageal Junction	231.0634027069524	4.539583464973405	2.8182732737888156e-6	Target_265,REACTOME_METABOLISM_OF_LIPIDS_AND_LIPOPROTEINS	4.8726306811808e-4	0.402310236511285	Source_PTN_Target_265,REACTOME_METABOLISM_OF_LIPIDS_AND_LIPOPROTEINS_Colon - Sigmoid_Esophagus - Gastroesophageal Junction	Source_PTN_Target_265,REACTOME_METABOLISM_OF_LIPIDS_AND_LIPOPROTEINS_Esophagus - Gastroesophageal Junction_Colon - Sigmoid
Source_PTN	Colon - Sigmoid	Esophagus - Gastroesophageal Junction	231.0634027069524	4.539583464973405	2.8182732737888156e-6	Target_274,KEGG_CYTOKINE_CYTOKINE_RECEPTOR_INTERACTION	4.91600018652782e-5	0.423481208910509	Source_PTN_Target_274,KEGG_CYTOKINE_CYTOKINE_RECEPTOR_INTERACTION_Colon - Sigmoid_Esophagus - Gastroesophageal Junction	Source_PTN_Target_274,KEGG_CYTOKINE_CYTOKINE_RECEPTOR_INTERACTION_Esophagus - Gastroesophageal Junction_Colon - Sigmoid
Source_PTN	Colon - Sigmoid	Esophagus - Gastroesophageal Junction	231.0634027069524	4.539583464973405	2.8182732737888156e-6	Target_30,IRIS_Neutrophil-Resting	1.4238960381796e-4	-0.413848710282387	Source_PTN_Target_30,IRIS_Neutrophil-Resting_Colon - Sigmoid_Esophagus - Gastroesophageal Junction	Source_PTN_Target_30,IRIS_Neutrophil-Resting_Esophagus - Gastroesophageal Junction_Colon - Sigmoid
Source_PTN	Colon - Sigmoid	Esophagus - Gastroesophageal Junction	231.0634027069524	4.539583464973405	2.8182732737888156e-6	Target_306,REACTOME_GPCR_LIGAND_BINDING	0.00131947688372192	-0.392632210020774	Source_PTN_Target_306,REACTOME_GPCR_LIGAND_BINDING_Colon - Sigmoid_Esophagus - Gastroesophageal Junction	Source_PTN_Target_306,REACTOME_GPCR_LIGAND_BINDING_Esophagus - Gastroesophageal Junction_Colon - Sigmoid
Source_PTN	Colon - Sigmoid	Esophagus - Gastroesophageal Junction	231.0634027069524	4.539583464973405	2.8182732737888156e-6	Target_328,REACTOME_NEURONAL_SYSTEM	3.05065206429589e-8	0.483119408039805	Source_PTN_Target_328,REACTOME_NEURONAL_SYSTEM_Colon - Sigmoid_Esophagus - Gastroesophageal Junction	Source_PTN_Target_328,REACTOME_NEURONAL_SYSTEM_Esophagus - Gastroesophageal Junction_Colon - Sigmoid
Source_PTN	Colon - Sigmoid	Esophagus - Gastroesophageal Junction	231.0634027069524	4.539583464973405	2.8182732737888156e-6	Target_342,REACTOME_GPCR_DOWNSTREAM_SIGNALING	5.2285018059894e-4	-0.401635556799052	Source_PTN_Target_342,REACTOME_GPCR_DOWNSTREAM_SIGNALING_Colon - Sigmoid_Esophagus - Gastroesophageal Junction	Source_PTN_Target_342,REACTOME_GPCR_DOWNSTREAM_SIGNALING_Esophagus - Gastroesophageal Junction_Colon - Sigmoid
Source_PTN	Colon - Sigmoid	Esophagus - Gastroesophageal Junction	231.0634027069524	4.539583464973405	2.8182732737888156e-6	Target_355,REACTOME_CLEAVAGE_OF_GROWING_TRANSCRIPT_IN_THE_TERMINATION_REGION_	4.29005423630002e-7	-0.463077775279257	Source_PTN_Target_355,REACTOME_CLEAVAGE_OF_GROWING_TRANSCRIPT_IN_THE_TERMINATION_REGION__Colon - Sigmoid_Esophagus - Gastroesophageal Junction	Source_PTN_Target_355,REACTOME_CLEAVAGE_OF_GROWING_TRANSCRIPT_IN_THE_TERMINATION_REGION__Esophagus - Gastroesophageal Junction_Colon - Sigmoid
Source_PTN	Colon - Sigmoid	Esophagus - Gastroesophageal Junction	231.0634027069524	4.539583464973405	2.8182732737888156e-6	Target_369,REACTOME_PHASE_II_CONJUGATION	0.00497469114324245	-0.37923281415719	Source_PTN_Target_369,REACTOME_PHASE_II_CONJUGATION_Colon - Sigmoid_Esophagus - Gastroesophageal Junction	Source_PTN_Target_369,REACTOME_PHASE_II_CONJUGATION_Esophagus - Gastroesophageal Junction_Colon - Sigmoid
Source_PTN	Colon - Sigmoid	Esophagus - Gastroesophageal Junction	231.0634027069524	4.539583464973405	2.8182732737888156e-6	Target_404,KEGG_NATURAL_KILLER_CELL_MEDIATED_CYTOTOXICITY	2.16464699809293e-6	-0.450126960216578	Source_PTN_Target_404,KEGG_NATURAL_KILLER_CELL_MEDIATED_CYTOTOXICITY_Colon - Sigmoid_Esophagus - Gastroesophageal Junction	Source_PTN_Target_404,KEGG_NATURAL_KILLER_CELL_MEDIATED_CYTOTOXICITY_Esophagus - Gastroesophageal Junction_Colon - Sigmoid
Source_PTN	Colon - Sigmoid	Esophagus - Gastroesophageal Junction	231.0634027069524	4.539583464973405	2.8182732737888156e-6	Target_405,REACTOME_DEVELOPMENTAL_BIOLOGY	1.2938210194946e-4	-0.414729011679548	Source_PTN_Target_405,REACTOME_DEVELOPMENTAL_BIOLOGY_Colon - Sigmoid_Esophagus - Gastroesophageal Junction	Source_PTN_Target_405,REACTOME_DEVELOPMENTAL_BIOLOGY_Esophagus - Gastroesophageal Junction_Colon - Sigmoid
Source_PTN	Colon - Sigmoid	Esophagus - Gastroesophageal Junction	231.0634027069524	4.539583464973405	2.8182732737888156e-6	Target_413,REACTOME_METABOLISM_OF_LIPIDS_AND_LIPOPROTEINS	1.7636310080693e-4	0.411873137016225	Source_PTN_Target_413,REACTOME_METABOLISM_OF_LIPIDS_AND_LIPOPROTEINS_Colon - Sigmoid_Esophagus - Gastroesophageal Junction	Source_PTN_Target_413,REACTOME_METABOLISM_OF_LIPIDS_AND_LIPOPROTEINS_Esophagus - Gastroesophageal Junction_Colon - Sigmoid
Source_PTN	Colon - Sigmoid	Esophagus - Gastroesophageal Junction	231.0634027069524	4.539583464973405	2.8182732737888156e-6	Target_420,REACTOME_METABOLISM_OF_LIPIDS_AND_LIPOPROTEINS	1.07646146174645e-6	0.455783251838918	Source_PTN_Target_420,REACTOME_METABOLISM_OF_LIPIDS_AND_LIPOPROTEINS_Colon - Sigmoid_Esophagus - Gastroesophageal Junction	Source_PTN_Target_420,REACTOME_METABOLISM_OF_LIPIDS_AND_LIPOPROTEINS_Esophagus - Gastroesophageal Junction_Colon - Sigmoid
Source_PTN	Colon - Sigmoid	Esophagus - Gastroesophageal Junction	231.0634027069524	4.539583464973405	2.8182732737888156e-6	Target_422,REACTOME_ANTIGEN_PROCESSING_UBIQUITINATION_PROTEASOME_DEGRADATION	0.00180988152529915	-0.389495595195112	Source_PTN_Target_422,REACTOME_ANTIGEN_PROCESSING_UBIQUITINATION_PROTEASOME_DEGRADATION_Colon - Sigmoid_Esophagus - Gastroesophageal Junction	Source_PTN_Target_422,REACTOME_ANTIGEN_PROCESSING_UBIQUITINATION_PROTEASOME_DEGRADATION_Esophagus - Gastroesophageal Junction_Colon - Sigmoid
Source_PTN	Colon - Sigmoid	Esophagus - Gastroesophageal Junction	231.0634027069524	4.539583464973405	2.8182732737888156e-6	Target_429,REACTOME_SIGNALING_BY_GPCR	2.61997177286588e-8	-0.484243178991909	Source_PTN_Target_429,REACTOME_SIGNALING_BY_GPCR_Colon - Sigmoid_Esophagus - Gastroesophageal Junction	Source_PTN_Target_429,REACTOME_SIGNALING_BY_GPCR_Esophagus - Gastroesophageal Junction_Colon - Sigmoid
Source_PTN	Colon - Sigmoid	Esophagus - Gastroesophageal Junction	231.0634027069524	4.539583464973405	2.8182732737888156e-6	Target_459,KEGG_REGULATION_OF_ACTIN_CYTOSKELETON	0	-0.571957798028402	Source_PTN_Target_459,KEGG_REGULATION_OF_ACTIN_CYTOSKELETON_Colon - Sigmoid_Esophagus - Gastroesophageal Junction	Source_PTN_Target_459,KEGG_REGULATION_OF_ACTIN_CYTOSKELETON_Esophagus - Gastroesophageal Junction_Colon - Sigmoid
Source_PTN	Colon - Sigmoid	Esophagus - Gastroesophageal Junction	231.0634027069524	4.539583464973405	2.8182732737888156e-6	Target_476,REACTOME_MRNA_PROCESSING	6.76366649012827e-5	0.420623137330017	Source_PTN_Target_476,REACTOME_MRNA_PROCESSING_Colon - Sigmoid_Esophagus - Gastroesophageal Junction	Source_PTN_Target_476,REACTOME_MRNA_PROCESSING_Esophagus - Gastroesophageal Junction_Colon - Sigmoid
Source_PTN	Colon - Sigmoid	Esophagus - Gastroesophageal Junction	231.0634027069524	4.539583464973405	2.8182732737888156e-6	Target_501,REACTOME_INNATE_IMMUNE_SYSTEM	8.9542512087725e-4	-0.396435806217415	Source_PTN_Target_501,REACTOME_INNATE_IMMUNE_SYSTEM_Colon - Sigmoid_Esophagus - Gastroesophageal Junction	Source_PTN_Target_501,REACTOME_INNATE_IMMUNE_SYSTEM_Esophagus - Gastroesophageal Junction_Colon - Sigmoid
Source_PTN	Colon - Sigmoid	Esophagus - Gastroesophageal Junction	231.0634027069524	4.539583464973405	2.8182732737888156e-6	Target_549,SVM B cells naive	1.92296357455213e-5	0.43173685977139997	Source_PTN_Target_549,SVM B cells naive_Colon - Sigmoid_Esophagus - Gastroesophageal Junction	Source_PTN_Target_549,SVM B cells naive_Esophagus - Gastroesophageal Junction_Colon - Sigmoid
Source_PTN	Colon - Sigmoid	Esophagus - Gastroesophageal Junction	231.0634027069524	4.539583464973405	2.8182732737888156e-6	Target_582,REACTOME_GENERIC_TRANSCRIPTION_PATHWAY	1.80048288500601e-7	0.469805742328398	Source_PTN_Target_582,REACTOME_GENERIC_TRANSCRIPTION_PATHWAY_Colon - Sigmoid_Esophagus - Gastroesophageal Junction	Source_PTN_Target_582,REACTOME_GENERIC_TRANSCRIPTION_PATHWAY_Esophagus - Gastroesophageal Junction_Colon - Sigmoid
Source_PTN	Colon - Sigmoid	Esophagus - Gastroesophageal Junction	231.0634027069524	4.539583464973405	2.8182732737888156e-6	Target_6,PID_ERBB1_DOWNSTREAM_PATHWAY	2.76592453829494e-7	0.466495813885474	Source_PTN_Target_6,PID_ERBB1_DOWNSTREAM_PATHWAY_Colon - Sigmoid_Esophagus - Gastroesophageal Junction	Source_PTN_Target_6,PID_ERBB1_DOWNSTREAM_PATHWAY_Esophagus - Gastroesophageal Junction_Colon - Sigmoid
Source_PTN	Colon - Sigmoid	Esophagus - Gastroesophageal Junction	231.0634027069524	4.539583464973405	2.8182732737888156e-6	Target_608,REACTOME_TRANSMEMBRANE_TRANSPORT_OF_SMALL_MOLECULES	0	0.530983572292632	Source_PTN_Target_608,REACTOME_TRANSMEMBRANE_TRANSPORT_OF_SMALL_MOLECULES_Colon - Sigmoid_Esophagus - Gastroesophageal Junction	Source_PTN_Target_608,REACTOME_TRANSMEMBRANE_TRANSPORT_OF_SMALL_MOLECULES_Esophagus - Gastroesophageal Junction_Colon - Sigmoid
Source_PTN	Colon - Sigmoid	Esophagus - Gastroesophageal Junction	231.0634027069524	4.539583464973405	2.8182732737888156e-6	Target_611,KEGG_BASE_EXCISION_REPAIR	5.03656674144537e-8	-0.479415745754492	Source_PTN_Target_611,KEGG_BASE_EXCISION_REPAIR_Colon - Sigmoid_Esophagus - Gastroesophageal Junction	Source_PTN_Target_611,KEGG_BASE_EXCISION_REPAIR_Esophagus - Gastroesophageal Junction_Colon - Sigmoid
Source_PTN	Colon - Sigmoid	Esophagus - Gastroesophageal Junction	231.0634027069524	4.539583464973405	2.8182732737888156e-6	Target_627,REACTOME_GENERIC_TRANSCRIPTION_PATHWAY	1.07670072857502e-9	0.50656993197016	Source_PTN_Target_627,REACTOME_GENERIC_TRANSCRIPTION_PATHWAY_Colon - Sigmoid_Esophagus - Gastroesophageal Junction	Source_PTN_Target_627,REACTOME_GENERIC_TRANSCRIPTION_PATHWAY_Esophagus - Gastroesophageal Junction_Colon - Sigmoid
Source_PTN	Colon - Sigmoid	Esophagus - Gastroesophageal Junction	231.0634027069524	4.539583464973405	2.8182732737888156e-6	Target_636,DMAP_HSC3	0.00207344781444752	0.388136065446872	Source_PTN_Target_636,DMAP_HSC3_Colon - Sigmoid_Esophagus - Gastroesophageal Junction	Source_PTN_Target_636,DMAP_HSC3_Esophagus - Gastroesophageal Junction_Colon - Sigmoid
Source_PTN	Colon - Sigmoid	Esophagus - Gastroesophageal Junction	231.0634027069524	4.539583464973405	2.8182732737888156e-6	Target_640,REACTOME_CELL_SURFACE_INTERACTIONS_AT_THE_VASCULAR_WALL	1.15206977957527e-6	-0.455238920380355	Source_PTN_Target_640,REACTOME_CELL_SURFACE_INTERACTIONS_AT_THE_VASCULAR_WALL_Colon - Sigmoid_Esophagus - Gastroesophageal Junction	Source_PTN_Target_640,REACTOME_CELL_SURFACE_INTERACTIONS_AT_THE_VASCULAR_WALL_Esophagus - Gastroesophageal Junction_Colon - Sigmoid
Source_PTN	Colon - Sigmoid	Esophagus - Gastroesophageal Junction	231.0634027069524	4.539583464973405	2.8182732737888156e-6	Target_651,REACTOME_DEVELOPMENTAL_BIOLOGY	9.83243105334708e-6	-0.437502913701406	Source_PTN_Target_651,REACTOME_DEVELOPMENTAL_BIOLOGY_Colon - Sigmoid_Esophagus - Gastroesophageal Junction	Source_PTN_Target_651,REACTOME_DEVELOPMENTAL_BIOLOGY_Esophagus - Gastroesophageal Junction_Colon - Sigmoid
Source_PTN	Colon - Sigmoid	Esophagus - Gastroesophageal Junction	231.0634027069524	4.539583464973405	2.8182732737888156e-6	Target_68,DMAP_ERY3	2.6319351142944904e-9	0.500459615251866	Source_PTN_Target_68,DMAP_ERY3_Colon - Sigmoid_Esophagus - Gastroesophageal Junction	Source_PTN_Target_68,DMAP_ERY3_Esophagus - Gastroesophageal Junction_Colon - Sigmoid
Source_PTN	Colon - Sigmoid	Esophagus - Gastroesophageal Junction	231.0634027069524	4.539583464973405	2.8182732737888156e-6	Target_7,KEGG_N_GLYCAN_BIOSYNTHESIS	6.36689030830695e-7	-0.459968337867199	Source_PTN_Target_7,KEGG_N_GLYCAN_BIOSYNTHESIS_Colon - Sigmoid_Esophagus - Gastroesophageal Junction	Source_PTN_Target_7,KEGG_N_GLYCAN_BIOSYNTHESIS_Esophagus - Gastroesophageal Junction_Colon - Sigmoid
Source_PTN	Colon - Sigmoid	Esophagus - Gastroesophageal Junction	231.0634027069524	4.539583464973405	2.8182732737888156e-6	Target_77,REACTOME_SLC_MEDIATED_TRANSMEMBRANE_TRANSPORT	7.71288585244001e-5	-0.419438933421368	Source_PTN_Target_77,REACTOME_SLC_MEDIATED_TRANSMEMBRANE_TRANSPORT_Colon - Sigmoid_Esophagus - Gastroesophageal Junction	Source_PTN_Target_77,REACTOME_SLC_MEDIATED_TRANSMEMBRANE_TRANSPORT_Esophagus - Gastroesophageal Junction_Colon - Sigmoid
Source_PTN	Colon - Sigmoid	Esophagus - Gastroesophageal Junction	231.0634027069524	4.539583464973405	2.8182732737888156e-6	Target_81,REACTOME_METABOLISM_OF_LIPIDS_AND_LIPOPROTEINS	1.38585739777319e-5	0.434566151291639	Source_PTN_Target_81,REACTOME_METABOLISM_OF_LIPIDS_AND_LIPOPROTEINS_Colon - Sigmoid_Esophagus - Gastroesophageal Junction	Source_PTN_Target_81,REACTOME_METABOLISM_OF_LIPIDS_AND_LIPOPROTEINS_Esophagus - Gastroesophageal Junction_Colon - Sigmoid
Source_PTN	Colon - Sigmoid	Esophagus - Gastroesophageal Junction	231.0634027069524	4.539583464973405	2.8182732737888156e-6	Target_LV 168	2.9223775284958e-4	0.407158736392861	Source_PTN_Target_LV 168_Colon - Sigmoid_Esophagus - Gastroesophageal Junction	Source_PTN_Target_LV 168_Esophagus - Gastroesophageal Junction_Colon - Sigmoid
Source_PTN	Colon - Sigmoid	Esophagus - Gastroesophageal Junction	231.0634027069524	4.539583464973405	2.8182732737888156e-6	Target_LV 177	0	0.552559230337791	Source_PTN_Target_LV 177_Colon - Sigmoid_Esophagus - Gastroesophageal Junction	Source_PTN_Target_LV 177_Esophagus - Gastroesophageal Junction_Colon - Sigmoid
Source_PTN	Colon - Sigmoid	Esophagus - Gastroesophageal Junction	231.0634027069524	4.539583464973405	2.8182732737888156e-6	Target_LV 181	2.0953194345141e-4	-0.410272661872064	Source_PTN_Target_LV 181_Colon - Sigmoid_Esophagus - Gastroesophageal Junction	Source_PTN_Target_LV 181_Esophagus - Gastroesophageal Junction_Colon - Sigmoid
Source_PTN	Colon - Sigmoid	Esophagus - Gastroesophageal Junction	231.0634027069524	4.539583464973405	2.8182732737888156e-6	Target_LV 182	0.00173973004639616	0.389889755972435	Source_PTN_Target_LV 182_Colon - Sigmoid_Esophagus - Gastroesophageal Junction	Source_PTN_Target_LV 182_Esophagus - Gastroesophageal Junction_Colon - Sigmoid
Source_PTN	Colon - Sigmoid	Esophagus - Gastroesophageal Junction	231.0634027069524	4.539583464973405	2.8182732737888156e-6	Target_LV 288	2.5724856817332e-4	-0.408356133624273	Source_PTN_Target_LV 288_Colon - Sigmoid_Esophagus - Gastroesophageal Junction	Source_PTN_Target_LV 288_Esophagus - Gastroesophageal Junction_Colon - Sigmoid
Source_PTN	Colon - Sigmoid	Esophagus - Gastroesophageal Junction	231.0634027069524	4.539583464973405	2.8182732737888156e-6	Target_LV 309	4.305077800466e-4	0.403491876395721	Source_PTN_Target_LV 309_Colon - Sigmoid_Esophagus - Gastroesophageal Junction	Source_PTN_Target_LV 309_Esophagus - Gastroesophageal Junction_Colon - Sigmoid
Source_PTN	Colon - Sigmoid	Esophagus - Gastroesophageal Junction	231.0634027069524	4.539583464973405	2.8182732737888156e-6	Target_LV 391	0.00264127812505	-0.385700106559008	Source_PTN_Target_LV 391_Colon - Sigmoid_Esophagus - Gastroesophageal Junction	Source_PTN_Target_LV 391_Esophagus - Gastroesophageal Junction_Colon - Sigmoid
Source_PTN	Colon - Sigmoid	Esophagus - Gastroesophageal Junction	231.0634027069524	4.539583464973405	2.8182732737888156e-6	Target_LV 444	9.00839609574433e-7	0.457209621182057	Source_PTN_Target_LV 444_Colon - Sigmoid_Esophagus - Gastroesophageal Junction	Source_PTN_Target_LV 444_Esophagus - Gastroesophageal Junction_Colon - Sigmoid
Source_PTN	Colon - Sigmoid	Esophagus - Gastroesophageal Junction	231.0634027069524	4.539583464973405	2.8182732737888156e-6	Target_LV 489	1.77057453143448e-8	-0.487064528078828	Source_PTN_Target_LV 489_Colon - Sigmoid_Esophagus - Gastroesophageal Junction	Source_PTN_Target_LV 489_Esophagus - Gastroesophageal Junction_Colon - Sigmoid
Source_PTN	Colon - Sigmoid	Esophagus - Gastroesophageal Junction	231.0634027069524	4.539583464973405	2.8182732737888156e-6	Target_LV 528	1.55523438571947e-8	0.488030117278642	Source_PTN_Target_LV 528_Colon - Sigmoid_Esophagus - Gastroesophageal Junction	Source_PTN_Target_LV 528_Esophagus - Gastroesophageal Junction_Colon - Sigmoid
Source_PTN	Colon - Sigmoid	Esophagus - Gastroesophageal Junction	231.0634027069524	4.539583464973405	2.8182732737888156e-6	Target_LV 54	1.3334818889987e-4	0.414451836875372	Source_PTN_Target_LV 54_Colon - Sigmoid_Esophagus - Gastroesophageal Junction	Source_PTN_Target_LV 54_Esophagus - Gastroesophageal Junction_Colon - Sigmoid
Source_PTN	Colon - Sigmoid	Esophagus - Gastroesophageal Junction	231.0634027069524	4.539583464973405	2.8182732737888156e-6	Target_LV 586	2.39266828572227e-10	-0.515248582863089	Source_PTN_Target_LV 586_Colon - Sigmoid_Esophagus - Gastroesophageal Junction	Source_PTN_Target_LV 586_Esophagus - Gastroesophageal Junction_Colon - Sigmoid
Source_PTN	Colon - Sigmoid	Esophagus - Gastroesophageal Junction	231.0634027069524	4.539583464973405	2.8182732737888156e-6	Target_LV 600	6.1389934394284e-4	-0.400093376330816	Source_PTN_Target_LV 600_Colon - Sigmoid_Esophagus - Gastroesophageal Junction	Source_PTN_Target_LV 600_Esophagus - Gastroesophageal Junction_Colon - Sigmoid
Source_PTN	Colon - Sigmoid	Esophagus - Gastroesophageal Junction	231.0634027069524	4.539583464973405	2.8182732737888156e-6	Target_LV 606	6.33554635376399e-5	0.421211051490311	Source_PTN_Target_LV 606_Colon - Sigmoid_Esophagus - Gastroesophageal Junction	Source_PTN_Target_LV 606_Esophagus - Gastroesophageal Junction_Colon - Sigmoid
Source_PTN	Colon - Sigmoid	Esophagus - Gastroesophageal Junction	231.0634027069524	4.539583464973405	2.8182732737888156e-6	Target_LV 639	2.2710393860858e-4	-0.409521832928017	Source_PTN_Target_LV 639_Colon - Sigmoid_Esophagus - Gastroesophageal Junction	Source_PTN_Target_LV 639_Esophagus - Gastroesophageal Junction_Colon - Sigmoid
Source_PTN	Colon - Sigmoid	Esophagus - Gastroesophageal Junction	231.0634027069524	4.539583464973405	2.8182732737888156e-6	Target_LV 665	1.585142739291e-7	0.470780715129722	Source_PTN_Target_LV 665_Colon - Sigmoid_Esophagus - Gastroesophageal Junction	Source_PTN_Target_LV 665_Esophagus - Gastroesophageal Junction_Colon - Sigmoid
Source_PDGFA	Colon - Sigmoid	Esophagus - Gastroesophageal Junction	214.45854517823358	4.166849028125024	1.544194421467464e-5	Target_104,SVM Eosinophils	7.42803869302477e-7	0.458745527619442	Source_PDGFA_Target_104,SVM Eosinophils_Colon - Sigmoid_Esophagus - Gastroesophageal Junction	Source_PDGFA_Target_104,SVM Eosinophils_Esophagus - Gastroesophageal Junction_Colon - Sigmoid
Source_PDGFA	Colon - Sigmoid	Esophagus - Gastroesophageal Junction	214.45854517823358	4.166849028125024	1.544194421467464e-5	Target_143,REACTOME_CELL_CYCLE_MITOTIC	9.7191406026864e-4	0.395635630851277	Source_PDGFA_Target_143,REACTOME_CELL_CYCLE_MITOTIC_Colon - Sigmoid_Esophagus - Gastroesophageal Junction	Source_PDGFA_Target_143,REACTOME_CELL_CYCLE_MITOTIC_Esophagus - Gastroesophageal Junction_Colon - Sigmoid
Source_PDGFA	Colon - Sigmoid	Esophagus - Gastroesophageal Junction	214.45854517823358	4.166849028125024	1.544194421467464e-5	Target_165,REACTOME_GENERIC_TRANSCRIPTION_PATHWAY	6.2491638506445e-4	0.399922021379743	Source_PDGFA_Target_165,REACTOME_GENERIC_TRANSCRIPTION_PATHWAY_Colon - Sigmoid_Esophagus - Gastroesophageal Junction	Source_PDGFA_Target_165,REACTOME_GENERIC_TRANSCRIPTION_PATHWAY_Esophagus - Gastroesophageal Junction_Colon - Sigmoid
Source_PDGFA	Colon - Sigmoid	Esophagus - Gastroesophageal Junction	214.45854517823358	4.166849028125024	1.544194421467464e-5	Target_191,REACTOME_GPCR_DOWNSTREAM_SIGNALING	2.3219505818694e-4	-0.40931481135709	Source_PDGFA_Target_191,REACTOME_GPCR_DOWNSTREAM_SIGNALING_Colon - Sigmoid_Esophagus - Gastroesophageal Junction	Source_PDGFA_Target_191,REACTOME_GPCR_DOWNSTREAM_SIGNALING_Esophagus - Gastroesophageal Junction_Colon - Sigmoid
Source_PDGFA	Colon - Sigmoid	Esophagus - Gastroesophageal Junction	214.45854517823358	4.166849028125024	1.544194421467464e-5	Target_193,REACTOME_ER_PHAGOSOME_PATHWAY	1.42020415101474e-5	0.434355553752381	Source_PDGFA_Target_193,REACTOME_ER_PHAGOSOME_PATHWAY_Colon - Sigmoid_Esophagus - Gastroesophageal Junction	Source_PDGFA_Target_193,REACTOME_ER_PHAGOSOME_PATHWAY_Esophagus - Gastroesophageal Junction_Colon - Sigmoid
Source_PDGFA	Colon - Sigmoid	Esophagus - Gastroesophageal Junction	214.45854517823358	4.166849028125024	1.544194421467464e-5	Target_196,KEGG_AXON_GUIDANCE	6.61010503955062e-5	-0.420829748582995	Source_PDGFA_Target_196,KEGG_AXON_GUIDANCE_Colon - Sigmoid_Esophagus - Gastroesophageal Junction	Source_PDGFA_Target_196,KEGG_AXON_GUIDANCE_Esophagus - Gastroesophageal Junction_Colon - Sigmoid
Source_PDGFA	Colon - Sigmoid	Esophagus - Gastroesophageal Junction	214.45854517823358	4.166849028125024	1.544194421467464e-5	Target_222,KEGG_SYSTEMIC_LUPUS_ERYTHEMATOSUS	7.44119836859625e-8	-0.476502348630602	Source_PDGFA_Target_222,KEGG_SYSTEMIC_LUPUS_ERYTHEMATOSUS_Colon - Sigmoid_Esophagus - Gastroesophageal Junction	Source_PDGFA_Target_222,KEGG_SYSTEMIC_LUPUS_ERYTHEMATOSUS_Esophagus - Gastroesophageal Junction_Colon - Sigmoid
Source_PDGFA	Colon - Sigmoid	Esophagus - Gastroesophageal Junction	214.45854517823358	4.166849028125024	1.544194421467464e-5	Target_227,REACTOME_GENERIC_TRANSCRIPTION_PATHWAY	3.24685086372511e-6	0.446795805353854	Source_PDGFA_Target_227,REACTOME_GENERIC_TRANSCRIPTION_PATHWAY_Colon - Sigmoid_Esophagus - Gastroesophageal Junction	Source_PDGFA_Target_227,REACTOME_GENERIC_TRANSCRIPTION_PATHWAY_Esophagus - Gastroesophageal Junction_Colon - Sigmoid
Source_PDGFA	Colon - Sigmoid	Esophagus - Gastroesophageal Junction	214.45854517823358	4.166849028125024	1.544194421467464e-5	Target_23,MIPS_CEN_COMPLEX	1.19633414286113e-9	-0.505563591782052	Source_PDGFA_Target_23,MIPS_CEN_COMPLEX_Colon - Sigmoid_Esophagus - Gastroesophageal Junction	Source_PDGFA_Target_23,MIPS_CEN_COMPLEX_Esophagus - Gastroesophageal Junction_Colon - Sigmoid
Source_PDGFA	Colon - Sigmoid	Esophagus - Gastroesophageal Junction	214.45854517823358	4.166849028125024	1.544194421467464e-5	Target_246,REACTOME_GLYCEROPHOSPHOLIPID_BIOSYNTHESIS	7.28950319928146e-6	-0.440040716056795	Source_PDGFA_Target_246,REACTOME_GLYCEROPHOSPHOLIPID_BIOSYNTHESIS_Colon - Sigmoid_Esophagus - Gastroesophageal Junction	Source_PDGFA_Target_246,REACTOME_GLYCEROPHOSPHOLIPID_BIOSYNTHESIS_Esophagus - Gastroesophageal Junction_Colon - Sigmoid
Source_PDGFA	Colon - Sigmoid	Esophagus - Gastroesophageal Junction	214.45854517823358	4.166849028125024	1.544194421467464e-5	Target_253,IRIS_Monocyte-Day7	6.66118850745079e-7	0.459609966458191	Source_PDGFA_Target_253,IRIS_Monocyte-Day7_Colon - Sigmoid_Esophagus - Gastroesophageal Junction	Source_PDGFA_Target_253,IRIS_Monocyte-Day7_Esophagus - Gastroesophageal Junction_Colon - Sigmoid
Source_PDGFA	Colon - Sigmoid	Esophagus - Gastroesophageal Junction	214.45854517823358	4.166849028125024	1.544194421467464e-5	Target_265,REACTOME_METABOLISM_OF_LIPIDS_AND_LIPOPROTEINS	0	-0.542053186157197	Source_PDGFA_Target_265,REACTOME_METABOLISM_OF_LIPIDS_AND_LIPOPROTEINS_Colon - Sigmoid_Esophagus - Gastroesophageal Junction	Source_PDGFA_Target_265,REACTOME_METABOLISM_OF_LIPIDS_AND_LIPOPROTEINS_Esophagus - Gastroesophageal Junction_Colon - Sigmoid
Source_PDGFA	Colon - Sigmoid	Esophagus - Gastroesophageal Junction	214.45854517823358	4.166849028125024	1.544194421467464e-5	Target_27,REACTOME_PHOSPHOLIPID_METABOLISM	1.74552329448296e-5	0.432575820129555	Source_PDGFA_Target_27,REACTOME_PHOSPHOLIPID_METABOLISM_Colon - Sigmoid_Esophagus - Gastroesophageal Junction	Source_PDGFA_Target_27,REACTOME_PHOSPHOLIPID_METABOLISM_Esophagus - Gastroesophageal Junction_Colon - Sigmoid
Source_PDGFA	Colon - Sigmoid	Esophagus - Gastroesophageal Junction	214.45854517823358	4.166849028125024	1.544194421467464e-5	Target_274,KEGG_CYTOKINE_CYTOKINE_RECEPTOR_INTERACTION	3.84908547124141e-5	-0.425654725614366	Source_PDGFA_Target_274,KEGG_CYTOKINE_CYTOKINE_RECEPTOR_INTERACTION_Colon - Sigmoid_Esophagus - Gastroesophageal Junction	Source_PDGFA_Target_274,KEGG_CYTOKINE_CYTOKINE_RECEPTOR_INTERACTION_Esophagus - Gastroesophageal Junction_Colon - Sigmoid
Source_PDGFA	Colon - Sigmoid	Esophagus - Gastroesophageal Junction	214.45854517823358	4.166849028125024	1.544194421467464e-5	Target_276,KEGG_REGULATION_OF_ACTIN_CYTOSKELETON	3.1470861668836e-4	-0.406460982496607	Source_PDGFA_Target_276,KEGG_REGULATION_OF_ACTIN_CYTOSKELETON_Colon - Sigmoid_Esophagus - Gastroesophageal Junction	Source_PDGFA_Target_276,KEGG_REGULATION_OF_ACTIN_CYTOSKELETON_Esophagus - Gastroesophageal Junction_Colon - Sigmoid
Source_PDGFA	Colon - Sigmoid	Esophagus - Gastroesophageal Junction	214.45854517823358	4.166849028125024	1.544194421467464e-5	Target_3,REACTOME_NEURONAL_SYSTEM	1.2069480193766e-4	-0.415366110839871	Source_PDGFA_Target_3,REACTOME_NEURONAL_SYSTEM_Colon - Sigmoid_Esophagus - Gastroesophageal Junction	Source_PDGFA_Target_3,REACTOME_NEURONAL_SYSTEM_Esophagus - Gastroesophageal Junction_Colon - Sigmoid
Source_PDGFA	Colon - Sigmoid	Esophagus - Gastroesophageal Junction	214.45854517823358	4.166849028125024	1.544194421467464e-5	Target_347,REACTOME_METABOLISM_OF_RNA	0.00497424371427302	-0.379233742946804	Source_PDGFA_Target_347,REACTOME_METABOLISM_OF_RNA_Colon - Sigmoid_Esophagus - Gastroesophageal Junction	Source_PDGFA_Target_347,REACTOME_METABOLISM_OF_RNA_Esophagus - Gastroesophageal Junction_Colon - Sigmoid
Source_PDGFA	Colon - Sigmoid	Esophagus - Gastroesophageal Junction	214.45854517823358	4.166849028125024	1.544194421467464e-5	Target_35,REACTOME_TRANSMEMBRANE_TRANSPORT_OF_SMALL_MOLECULES	6.09718873914034e-5	0.42155532309606	Source_PDGFA_Target_35,REACTOME_TRANSMEMBRANE_TRANSPORT_OF_SMALL_MOLECULES_Colon - Sigmoid_Esophagus - Gastroesophageal Junction	Source_PDGFA_Target_35,REACTOME_TRANSMEMBRANE_TRANSPORT_OF_SMALL_MOLECULES_Esophagus - Gastroesophageal Junction_Colon - Sigmoid
Source_PDGFA	Colon - Sigmoid	Esophagus - Gastroesophageal Junction	214.45854517823358	4.166849028125024	1.544194421467464e-5	Target_363,REACTOME_SIGNALING_BY_GPCR	4.83079726887325e-7	-0.46214669619267	Source_PDGFA_Target_363,REACTOME_SIGNALING_BY_GPCR_Colon - Sigmoid_Esophagus - Gastroesophageal Junction	Source_PDGFA_Target_363,REACTOME_SIGNALING_BY_GPCR_Esophagus - Gastroesophageal Junction_Colon - Sigmoid
Source_PDGFA	Colon - Sigmoid	Esophagus - Gastroesophageal Junction	214.45854517823358	4.166849028125024	1.544194421467464e-5	Target_365,REACTOME_GENERIC_TRANSCRIPTION_PATHWAY	5.53078433920273e-5	0.422428828209675	Source_PDGFA_Target_365,REACTOME_GENERIC_TRANSCRIPTION_PATHWAY_Colon - Sigmoid_Esophagus - Gastroesophageal Junction	Source_PDGFA_Target_365,REACTOME_GENERIC_TRANSCRIPTION_PATHWAY_Esophagus - Gastroesophageal Junction_Colon - Sigmoid
Source_PDGFA	Colon - Sigmoid	Esophagus - Gastroesophageal Junction	214.45854517823358	4.166849028125024	1.544194421467464e-5	Target_420,REACTOME_METABOLISM_OF_LIPIDS_AND_LIPOPROTEINS	3.98618536401329e-7	-0.463651155307396	Source_PDGFA_Target_420,REACTOME_METABOLISM_OF_LIPIDS_AND_LIPOPROTEINS_Colon - Sigmoid_Esophagus - Gastroesophageal Junction	Source_PDGFA_Target_420,REACTOME_METABOLISM_OF_LIPIDS_AND_LIPOPROTEINS_Esophagus - Gastroesophageal Junction_Colon - Sigmoid
Source_PDGFA	Colon - Sigmoid	Esophagus - Gastroesophageal Junction	214.45854517823358	4.166849028125024	1.544194421467464e-5	Target_433,REACTOME_SLC_MEDIATED_TRANSMEMBRANE_TRANSPORT	2.51756557023697e-6	0.448890112770264	Source_PDGFA_Target_433,REACTOME_SLC_MEDIATED_TRANSMEMBRANE_TRANSPORT_Colon - Sigmoid_Esophagus - Gastroesophageal Junction	Source_PDGFA_Target_433,REACTOME_SLC_MEDIATED_TRANSMEMBRANE_TRANSPORT_Esophagus - Gastroesophageal Junction_Colon - Sigmoid
Source_PDGFA	Colon - Sigmoid	Esophagus - Gastroesophageal Junction	214.45854517823358	4.166849028125024	1.544194421467464e-5	Target_459,KEGG_REGULATION_OF_ACTIN_CYTOSKELETON	5.6088319823488e-4	0.400961986030833	Source_PDGFA_Target_459,KEGG_REGULATION_OF_ACTIN_CYTOSKELETON_Colon - Sigmoid_Esophagus - Gastroesophageal Junction	Source_PDGFA_Target_459,KEGG_REGULATION_OF_ACTIN_CYTOSKELETON_Esophagus - Gastroesophageal Junction_Colon - Sigmoid
Source_PDGFA	Colon - Sigmoid	Esophagus - Gastroesophageal Junction	214.45854517823358	4.166849028125024	1.544194421467464e-5	Target_467,REACTOME_SIGNALING_BY_GPCR	1.68922380971992e-7	0.470291149134414	Source_PDGFA_Target_467,REACTOME_SIGNALING_BY_GPCR_Colon - Sigmoid_Esophagus - Gastroesophageal Junction	Source_PDGFA_Target_467,REACTOME_SIGNALING_BY_GPCR_Esophagus - Gastroesophageal Junction_Colon - Sigmoid
Source_PDGFA	Colon - Sigmoid	Esophagus - Gastroesophageal Junction	214.45854517823358	4.166849028125024	1.544194421467464e-5	Target_484,REACTOME_GENERIC_TRANSCRIPTION_PATHWAY	1.64771101496264e-6	0.452348809325203	Source_PDGFA_Target_484,REACTOME_GENERIC_TRANSCRIPTION_PATHWAY_Colon - Sigmoid_Esophagus - Gastroesophageal Junction	Source_PDGFA_Target_484,REACTOME_GENERIC_TRANSCRIPTION_PATHWAY_Esophagus - Gastroesophageal Junction_Colon - Sigmoid
Source_PDGFA	Colon - Sigmoid	Esophagus - Gastroesophageal Junction	214.45854517823358	4.166849028125024	1.544194421467464e-5	Target_535,REACTOME_GENERIC_TRANSCRIPTION_PATHWAY	0.00155697230032881	0.390993617320339	Source_PDGFA_Target_535,REACTOME_GENERIC_TRANSCRIPTION_PATHWAY_Colon - Sigmoid_Esophagus - Gastroesophageal Junction	Source_PDGFA_Target_535,REACTOME_GENERIC_TRANSCRIPTION_PATHWAY_Esophagus - Gastroesophageal Junction_Colon - Sigmoid
Source_PDGFA	Colon - Sigmoid	Esophagus - Gastroesophageal Junction	214.45854517823358	4.166849028125024	1.544194421467464e-5	Target_542,REACTOME_RNA_POL_II_PRE_TRANSCRIPTION_EVENTS	0.00383516995175848	-0.381907361729554	Source_PDGFA_Target_542,REACTOME_RNA_POL_II_PRE_TRANSCRIPTION_EVENTS_Colon - Sigmoid_Esophagus - Gastroesophageal Junction	Source_PDGFA_Target_542,REACTOME_RNA_POL_II_PRE_TRANSCRIPTION_EVENTS_Esophagus - Gastroesophageal Junction_Colon - Sigmoid
Source_PDGFA	Colon - Sigmoid	Esophagus - Gastroesophageal Junction	214.45854517823358	4.166849028125024	1.544194421467464e-5	Target_545,REACTOME_TRANSMISSION_ACROSS_CHEMICAL_SYNAPSES	7.05837144288068e-8	-0.476906384856756	Source_PDGFA_Target_545,REACTOME_TRANSMISSION_ACROSS_CHEMICAL_SYNAPSES_Colon - Sigmoid_Esophagus - Gastroesophageal Junction	Source_PDGFA_Target_545,REACTOME_TRANSMISSION_ACROSS_CHEMICAL_SYNAPSES_Esophagus - Gastroesophageal Junction_Colon - Sigmoid
Source_PDGFA	Colon - Sigmoid	Esophagus - Gastroesophageal Junction	214.45854517823358	4.166849028125024	1.544194421467464e-5	Target_560,REACTOME_GPCR_LIGAND_BINDING	9.57067314288906e-10	0.507043273684801	Source_PDGFA_Target_560,REACTOME_GPCR_LIGAND_BINDING_Colon - Sigmoid_Esophagus - Gastroesophageal Junction	Source_PDGFA_Target_560,REACTOME_GPCR_LIGAND_BINDING_Esophagus - Gastroesophageal Junction_Colon - Sigmoid
Source_PDGFA	Colon - Sigmoid	Esophagus - Gastroesophageal Junction	214.45854517823358	4.166849028125024	1.544194421467464e-5	Target_582,REACTOME_GENERIC_TRANSCRIPTION_PATHWAY	4.33563456714303e-6	-0.444397369073272	Source_PDGFA_Target_582,REACTOME_GENERIC_TRANSCRIPTION_PATHWAY_Colon - Sigmoid_Esophagus - Gastroesophageal Junction	Source_PDGFA_Target_582,REACTOME_GENERIC_TRANSCRIPTION_PATHWAY_Esophagus - Gastroesophageal Junction_Colon - Sigmoid
Source_PDGFA	Colon - Sigmoid	Esophagus - Gastroesophageal Junction	214.45854517823358	4.166849028125024	1.544194421467464e-5	Target_604,REACTOME_TRANSMEMBRANE_TRANSPORT_OF_SMALL_MOLECULES	4.30273537821435e-5	0.424666871744198	Source_PDGFA_Target_604,REACTOME_TRANSMEMBRANE_TRANSPORT_OF_SMALL_MOLECULES_Colon - Sigmoid_Esophagus - Gastroesophageal Junction	Source_PDGFA_Target_604,REACTOME_TRANSMEMBRANE_TRANSPORT_OF_SMALL_MOLECULES_Esophagus - Gastroesophageal Junction_Colon - Sigmoid
Source_PDGFA	Colon - Sigmoid	Esophagus - Gastroesophageal Junction	214.45854517823358	4.166849028125024	1.544194421467464e-5	Target_608,REACTOME_TRANSMEMBRANE_TRANSPORT_OF_SMALL_MOLECULES	2.9533972764861e-4	-0.407059384520669	Source_PDGFA_Target_608,REACTOME_TRANSMEMBRANE_TRANSPORT_OF_SMALL_MOLECULES_Colon - Sigmoid_Esophagus - Gastroesophageal Junction	Source_PDGFA_Target_608,REACTOME_TRANSMEMBRANE_TRANSPORT_OF_SMALL_MOLECULES_Esophagus - Gastroesophageal Junction_Colon - Sigmoid
Source_PDGFA	Colon - Sigmoid	Esophagus - Gastroesophageal Junction	214.45854517823358	4.166849028125024	1.544194421467464e-5	Target_609,PID_ERA_GENOMIC_PATHWAY	7.4510274499139e-4	0.398222114719629	Source_PDGFA_Target_609,PID_ERA_GENOMIC_PATHWAY_Colon - Sigmoid_Esophagus - Gastroesophageal Junction	Source_PDGFA_Target_609,PID_ERA_GENOMIC_PATHWAY_Esophagus - Gastroesophageal Junction_Colon - Sigmoid
Source_PDGFA	Colon - Sigmoid	Esophagus - Gastroesophageal Junction	214.45854517823358	4.166849028125024	1.544194421467464e-5	Target_619,KEGG_UBIQUITIN_MEDIATED_PROTEOLYSIS	7.70940452008428e-5	0.419443018421752	Source_PDGFA_Target_619,KEGG_UBIQUITIN_MEDIATED_PROTEOLYSIS_Colon - Sigmoid_Esophagus - Gastroesophageal Junction	Source_PDGFA_Target_619,KEGG_UBIQUITIN_MEDIATED_PROTEOLYSIS_Esophagus - Gastroesophageal Junction_Colon - Sigmoid
Source_PDGFA	Colon - Sigmoid	Esophagus - Gastroesophageal Junction	214.45854517823358	4.166849028125024	1.544194421467464e-5	Target_622,IRIS_DendriticCell-LPSstimulated	0	0.525592544859435	Source_PDGFA_Target_622,IRIS_DendriticCell-LPSstimulated_Colon - Sigmoid_Esophagus - Gastroesophageal Junction	Source_PDGFA_Target_622,IRIS_DendriticCell-LPSstimulated_Esophagus - Gastroesophageal Junction_Colon - Sigmoid
Source_PDGFA	Colon - Sigmoid	Esophagus - Gastroesophageal Junction	214.45854517823358	4.166849028125024	1.544194421467464e-5	Target_676,REACTOME_GENERIC_TRANSCRIPTION_PATHWAY	6.4176268393056e-4	-0.399665573287662	Source_PDGFA_Target_676,REACTOME_GENERIC_TRANSCRIPTION_PATHWAY_Colon - Sigmoid_Esophagus - Gastroesophageal Junction	Source_PDGFA_Target_676,REACTOME_GENERIC_TRANSCRIPTION_PATHWAY_Esophagus - Gastroesophageal Junction_Colon - Sigmoid
Source_PDGFA	Colon - Sigmoid	Esophagus - Gastroesophageal Junction	214.45854517823358	4.166849028125024	1.544194421467464e-5	Target_68,DMAP_ERY3	1.9440920318492e-4	-0.41096941443418	Source_PDGFA_Target_68,DMAP_ERY3_Colon - Sigmoid_Esophagus - Gastroesophageal Junction	Source_PDGFA_Target_68,DMAP_ERY3_Esophagus - Gastroesophageal Junction_Colon - Sigmoid
Source_PDGFA	Colon - Sigmoid	Esophagus - Gastroesophageal Junction	214.45854517823358	4.166849028125024	1.544194421467464e-5	Target_91,REACTOME_G_ALPHA_I_SIGNALLING_EVENTS	1.583467871491e-5	-0.433417850918282	Source_PDGFA_Target_91,REACTOME_G_ALPHA_I_SIGNALLING_EVENTS_Colon - Sigmoid_Esophagus - Gastroesophageal Junction	Source_PDGFA_Target_91,REACTOME_G_ALPHA_I_SIGNALLING_EVENTS_Esophagus - Gastroesophageal Junction_Colon - Sigmoid
Source_PDGFA	Colon - Sigmoid	Esophagus - Gastroesophageal Junction	214.45854517823358	4.166849028125024	1.544194421467464e-5	Target_97,REACTOME_ACTIVATION_OF_CHAPERONE_GENES_BY_XBP1S	5.54261608387563e-5	0.422409702387851	Source_PDGFA_Target_97,REACTOME_ACTIVATION_OF_CHAPERONE_GENES_BY_XBP1S_Colon - Sigmoid_Esophagus - Gastroesophageal Junction	Source_PDGFA_Target_97,REACTOME_ACTIVATION_OF_CHAPERONE_GENES_BY_XBP1S_Esophagus - Gastroesophageal Junction_Colon - Sigmoid
Source_PDGFA	Colon - Sigmoid	Esophagus - Gastroesophageal Junction	214.45854517823358	4.166849028125024	1.544194421467464e-5	Target_LV 139	2.3161244345937e-4	0.409338280559375	Source_PDGFA_Target_LV 139_Colon - Sigmoid_Esophagus - Gastroesophageal Junction	Source_PDGFA_Target_LV 139_Esophagus - Gastroesophageal Junction_Colon - Sigmoid
Source_PDGFA	Colon - Sigmoid	Esophagus - Gastroesophageal Junction	214.45854517823358	4.166849028125024	1.544194421467464e-5	Target_LV 145	2.19567990575875e-5	-0.430583847906022	Source_PDGFA_Target_LV 145_Colon - Sigmoid_Esophagus - Gastroesophageal Junction	Source_PDGFA_Target_LV 145_Esophagus - Gastroesophageal Junction_Colon - Sigmoid
Source_PDGFA	Colon - Sigmoid	Esophagus - Gastroesophageal Junction	214.45854517823358	4.166849028125024	1.544194421467464e-5	Target_LV 264	0.00358436125027617	0.382598762328728	Source_PDGFA_Target_LV 264_Colon - Sigmoid_Esophagus - Gastroesophageal Junction	Source_PDGFA_Target_LV 264_Esophagus - Gastroesophageal Junction_Colon - Sigmoid
Source_PDGFA	Colon - Sigmoid	Esophagus - Gastroesophageal Junction	214.45854517823358	4.166849028125024	1.544194421467464e-5	Target_LV 384	2.35804637562786e-5	-0.429961781454193	Source_PDGFA_Target_LV 384_Colon - Sigmoid_Esophagus - Gastroesophageal Junction	Source_PDGFA_Target_LV 384_Esophagus - Gastroesophageal Junction_Colon - Sigmoid
Source_PDGFA	Colon - Sigmoid	Esophagus - Gastroesophageal Junction	214.45854517823358	4.166849028125024	1.544194421467464e-5	Target_LV 421	0.0020678973025583	0.388162931481101	Source_PDGFA_Target_LV 421_Colon - Sigmoid_Esophagus - Gastroesophageal Junction	Source_PDGFA_Target_LV 421_Esophagus - Gastroesophageal Junction_Colon - Sigmoid
Source_PDGFA	Colon - Sigmoid	Esophagus - Gastroesophageal Junction	214.45854517823358	4.166849028125024	1.544194421467464e-5	Target_LV 579	0.0010485417744206	-0.394892906948094	Source_PDGFA_Target_LV 579_Colon - Sigmoid_Esophagus - Gastroesophageal Junction	Source_PDGFA_Target_LV 579_Esophagus - Gastroesophageal Junction_Colon - Sigmoid
Source_PDGFA	Colon - Sigmoid	Esophagus - Gastroesophageal Junction	214.45854517823358	4.166849028125024	1.544194421467464e-5	Target_LV 606	1.19633414286113e-10	-0.521712943211204	Source_PDGFA_Target_LV 606_Colon - Sigmoid_Esophagus - Gastroesophageal Junction	Source_PDGFA_Target_LV 606_Esophagus - Gastroesophageal Junction_Colon - Sigmoid
Source_PDGFA	Colon - Sigmoid	Esophagus - Gastroesophageal Junction	214.45854517823358	4.166849028125024	1.544194421467464e-5	Target_LV 639	5.0640692670556e-4	0.401941586798378	Source_PDGFA_Target_LV 639_Colon - Sigmoid_Esophagus - Gastroesophageal Junction	Source_PDGFA_Target_LV 639_Esophagus - Gastroesophageal Junction_Colon - Sigmoid
Source_PDGFA	Colon - Sigmoid	Esophagus - Gastroesophageal Junction	214.45854517823358	4.166849028125024	1.544194421467464e-5	Target_LV 96	1.14137455233809e-5	0.436230304039624	Source_PDGFA_Target_LV 96_Colon - Sigmoid_Esophagus - Gastroesophageal Junction	Source_PDGFA_Target_LV 96_Esophagus - Gastroesophageal Junction_Colon - Sigmoid
Source_SCG2	Colon - Sigmoid	Esophagus - Gastroesophageal Junction	207.38095769670116	4.007976205542144	3.062064435281661e-5	Target_111,REACTOME_DEVELOPMENTAL_BIOLOGY	1.19537707554684e-5	0.435834710317291	Source_SCG2_Target_111,REACTOME_DEVELOPMENTAL_BIOLOGY_Colon - Sigmoid_Esophagus - Gastroesophageal Junction	Source_SCG2_Target_111,REACTOME_DEVELOPMENTAL_BIOLOGY_Esophagus - Gastroesophageal Junction_Colon - Sigmoid
Source_SCG2	Colon - Sigmoid	Esophagus - Gastroesophageal Junction	207.38095769670116	4.007976205542144	3.062064435281661e-5	Target_132,REACTOME_ADAPTIVE_IMMUNE_SYSTEM	0.00130877651224792	0.392712594388576	Source_SCG2_Target_132,REACTOME_ADAPTIVE_IMMUNE_SYSTEM_Colon - Sigmoid_Esophagus - Gastroesophageal Junction	Source_SCG2_Target_132,REACTOME_ADAPTIVE_IMMUNE_SYSTEM_Esophagus - Gastroesophageal Junction_Colon - Sigmoid
Source_SCG2	Colon - Sigmoid	Esophagus - Gastroesophageal Junction	207.38095769670116	4.007976205542144	3.062064435281661e-5	Target_143,REACTOME_CELL_CYCLE_MITOTIC	1.9989116512775e-4	-0.41071096095371	Source_SCG2_Target_143,REACTOME_CELL_CYCLE_MITOTIC_Colon - Sigmoid_Esophagus - Gastroesophageal Junction	Source_SCG2_Target_143,REACTOME_CELL_CYCLE_MITOTIC_Esophagus - Gastroesophageal Junction_Colon - Sigmoid
Source_SCG2	Colon - Sigmoid	Esophagus - Gastroesophageal Junction	207.38095769670116	4.007976205542144	3.062064435281661e-5	Target_16,REACTOME_GLYCOSAMINOGLYCAN_METABOLISM	9.11175936568753e-6	-0.438150321162004	Source_SCG2_Target_16,REACTOME_GLYCOSAMINOGLYCAN_METABOLISM_Colon - Sigmoid_Esophagus - Gastroesophageal Junction	Source_SCG2_Target_16,REACTOME_GLYCOSAMINOGLYCAN_METABOLISM_Esophagus - Gastroesophageal Junction_Colon - Sigmoid
Source_SCG2	Colon - Sigmoid	Esophagus - Gastroesophageal Junction	207.38095769670116	4.007976205542144	3.062064435281661e-5	Target_191,REACTOME_GPCR_DOWNSTREAM_SIGNALING	5.5424641494394e-4	0.401076276790716	Source_SCG2_Target_191,REACTOME_GPCR_DOWNSTREAM_SIGNALING_Colon - Sigmoid_Esophagus - Gastroesophageal Junction	Source_SCG2_Target_191,REACTOME_GPCR_DOWNSTREAM_SIGNALING_Esophagus - Gastroesophageal Junction_Colon - Sigmoid
Source_SCG2	Colon - Sigmoid	Esophagus - Gastroesophageal Junction	207.38095769670116	4.007976205542144	3.062064435281661e-5	Target_196,KEGG_AXON_GUIDANCE	1.6449355197512e-4	0.412517824377211	Source_SCG2_Target_196,KEGG_AXON_GUIDANCE_Colon - Sigmoid_Esophagus - Gastroesophageal Junction	Source_SCG2_Target_196,KEGG_AXON_GUIDANCE_Esophagus - Gastroesophageal Junction_Colon - Sigmoid
Source_SCG2	Colon - Sigmoid	Esophagus - Gastroesophageal Junction	207.38095769670116	4.007976205542144	3.062064435281661e-5	Target_246,REACTOME_GLYCEROPHOSPHOLIPID_BIOSYNTHESIS	5.04853008287398e-8	0.479391865312234	Source_SCG2_Target_246,REACTOME_GLYCEROPHOSPHOLIPID_BIOSYNTHESIS_Colon - Sigmoid_Esophagus - Gastroesophageal Junction	Source_SCG2_Target_246,REACTOME_GLYCEROPHOSPHOLIPID_BIOSYNTHESIS_Esophagus - Gastroesophageal Junction_Colon - Sigmoid
Source_SCG2	Colon - Sigmoid	Esophagus - Gastroesophageal Junction	207.38095769670116	4.007976205542144	3.062064435281661e-5	Target_268,REACTOME_NEURONAL_SYSTEM	7.178004857166801e-10	0.508886254013562	Source_SCG2_Target_268,REACTOME_NEURONAL_SYSTEM_Colon - Sigmoid_Esophagus - Gastroesophageal Junction	Source_SCG2_Target_268,REACTOME_NEURONAL_SYSTEM_Esophagus - Gastroesophageal Junction_Colon - Sigmoid
Source_SCG2	Colon - Sigmoid	Esophagus - Gastroesophageal Junction	207.38095769670116	4.007976205542144	3.062064435281661e-5	Target_274,KEGG_CYTOKINE_CYTOKINE_RECEPTOR_INTERACTION	7.178004857166801e-10	0.510292784619629	Source_SCG2_Target_274,KEGG_CYTOKINE_CYTOKINE_RECEPTOR_INTERACTION_Colon - Sigmoid_Esophagus - Gastroesophageal Junction	Source_SCG2_Target_274,KEGG_CYTOKINE_CYTOKINE_RECEPTOR_INTERACTION_Esophagus - Gastroesophageal Junction_Colon - Sigmoid
Source_SCG2	Colon - Sigmoid	Esophagus - Gastroesophageal Junction	207.38095769670116	4.007976205542144	3.062064435281661e-5	Target_327,REACTOME_CYTOKINE_SIGNALING_IN_IMMUNE_SYSTEM	0.00301754255982489	-0.384351266441279	Source_SCG2_Target_327,REACTOME_CYTOKINE_SIGNALING_IN_IMMUNE_SYSTEM_Colon - Sigmoid_Esophagus - Gastroesophageal Junction	Source_SCG2_Target_327,REACTOME_CYTOKINE_SIGNALING_IN_IMMUNE_SYSTEM_Esophagus - Gastroesophageal Junction_Colon - Sigmoid
Source_SCG2	Colon - Sigmoid	Esophagus - Gastroesophageal Junction	207.38095769670116	4.007976205542144	3.062064435281661e-5	Target_328,REACTOME_NEURONAL_SYSTEM	4.31823986870583e-5	0.424634925646768	Source_SCG2_Target_328,REACTOME_NEURONAL_SYSTEM_Colon - Sigmoid_Esophagus - Gastroesophageal Junction	Source_SCG2_Target_328,REACTOME_NEURONAL_SYSTEM_Esophagus - Gastroesophageal Junction_Colon - Sigmoid
Source_SCG2	Colon - Sigmoid	Esophagus - Gastroesophageal Junction	207.38095769670116	4.007976205542144	3.062064435281661e-5	Target_342,REACTOME_GPCR_DOWNSTREAM_SIGNALING	3.42929182051144e-5	-0.426675299437824	Source_SCG2_Target_342,REACTOME_GPCR_DOWNSTREAM_SIGNALING_Colon - Sigmoid_Esophagus - Gastroesophageal Junction	Source_SCG2_Target_342,REACTOME_GPCR_DOWNSTREAM_SIGNALING_Esophagus - Gastroesophageal Junction_Colon - Sigmoid
Source_SCG2	Colon - Sigmoid	Esophagus - Gastroesophageal Junction	207.38095769670116	4.007976205542144	3.062064435281661e-5	Target_35,REACTOME_TRANSMEMBRANE_TRANSPORT_OF_SMALL_MOLECULES	3.5890024285834e-9	-0.498528476994103	Source_SCG2_Target_35,REACTOME_TRANSMEMBRANE_TRANSPORT_OF_SMALL_MOLECULES_Colon - Sigmoid_Esophagus - Gastroesophageal Junction	Source_SCG2_Target_35,REACTOME_TRANSMEMBRANE_TRANSPORT_OF_SMALL_MOLECULES_Esophagus - Gastroesophageal Junction_Colon - Sigmoid
Source_SCG2	Colon - Sigmoid	Esophagus - Gastroesophageal Junction	207.38095769670116	4.007976205542144	3.062064435281661e-5	Target_355,REACTOME_CLEAVAGE_OF_GROWING_TRANSCRIPT_IN_THE_TERMINATION_REGION_	2.16416846443579e-7	-0.46839144933083	Source_SCG2_Target_355,REACTOME_CLEAVAGE_OF_GROWING_TRANSCRIPT_IN_THE_TERMINATION_REGION__Colon - Sigmoid_Esophagus - Gastroesophageal Junction	Source_SCG2_Target_355,REACTOME_CLEAVAGE_OF_GROWING_TRANSCRIPT_IN_THE_TERMINATION_REGION__Esophagus - Gastroesophageal Junction_Colon - Sigmoid
Source_SCG2	Colon - Sigmoid	Esophagus - Gastroesophageal Junction	207.38095769670116	4.007976205542144	3.062064435281661e-5	Target_420,REACTOME_METABOLISM_OF_LIPIDS_AND_LIPOPROTEINS	6.83106795573707e-8	0.477143825419956	Source_SCG2_Target_420,REACTOME_METABOLISM_OF_LIPIDS_AND_LIPOPROTEINS_Colon - Sigmoid_Esophagus - Gastroesophageal Junction	Source_SCG2_Target_420,REACTOME_METABOLISM_OF_LIPIDS_AND_LIPOPROTEINS_Esophagus - Gastroesophageal Junction_Colon - Sigmoid
Source_SCG2	Colon - Sigmoid	Esophagus - Gastroesophageal Junction	207.38095769670116	4.007976205542144	3.062064435281661e-5	Target_422,REACTOME_ANTIGEN_PROCESSING_UBIQUITINATION_PROTEASOME_DEGRADATION	3.4290669096925e-4	-0.405650706432343	Source_SCG2_Target_422,REACTOME_ANTIGEN_PROCESSING_UBIQUITINATION_PROTEASOME_DEGRADATION_Colon - Sigmoid_Esophagus - Gastroesophageal Junction	Source_SCG2_Target_422,REACTOME_ANTIGEN_PROCESSING_UBIQUITINATION_PROTEASOME_DEGRADATION_Esophagus - Gastroesophageal Junction_Colon - Sigmoid
Source_SCG2	Colon - Sigmoid	Esophagus - Gastroesophageal Junction	207.38095769670116	4.007976205542144	3.062064435281661e-5	Target_429,REACTOME_SIGNALING_BY_GPCR	1.0365146683821e-4	-0.416756860958881	Source_SCG2_Target_429,REACTOME_SIGNALING_BY_GPCR_Colon - Sigmoid_Esophagus - Gastroesophageal Junction	Source_SCG2_Target_429,REACTOME_SIGNALING_BY_GPCR_Esophagus - Gastroesophageal Junction_Colon - Sigmoid
Source_SCG2	Colon - Sigmoid	Esophagus - Gastroesophageal Junction	207.38095769670116	4.007976205542144	3.062064435281661e-5	Target_459,KEGG_REGULATION_OF_ACTIN_CYTOSKELETON	0	-0.526568907943598	Source_SCG2_Target_459,KEGG_REGULATION_OF_ACTIN_CYTOSKELETON_Colon - Sigmoid_Esophagus - Gastroesophageal Junction	Source_SCG2_Target_459,KEGG_REGULATION_OF_ACTIN_CYTOSKELETON_Esophagus - Gastroesophageal Junction_Colon - Sigmoid
Source_SCG2	Colon - Sigmoid	Esophagus - Gastroesophageal Junction	207.38095769670116	4.007976205542144	3.062064435281661e-5	Target_509,KEGG_CALCIUM_SIGNALING_PATHWAY	3.11046877143895e-9	-0.499544413563327	Source_SCG2_Target_509,KEGG_CALCIUM_SIGNALING_PATHWAY_Colon - Sigmoid_Esophagus - Gastroesophageal Junction	Source_SCG2_Target_509,KEGG_CALCIUM_SIGNALING_PATHWAY_Esophagus - Gastroesophageal Junction_Colon - Sigmoid
Source_SCG2	Colon - Sigmoid	Esophagus - Gastroesophageal Junction	207.38095769670116	4.007976205542144	3.062064435281661e-5	Target_519,REACTOME_GENERIC_TRANSCRIPTION_PATHWAY	1.7180458918897e-4	0.412115607688692	Source_SCG2_Target_519,REACTOME_GENERIC_TRANSCRIPTION_PATHWAY_Colon - Sigmoid_Esophagus - Gastroesophageal Junction	Source_SCG2_Target_519,REACTOME_GENERIC_TRANSCRIPTION_PATHWAY_Esophagus - Gastroesophageal Junction_Colon - Sigmoid
Source_SCG2	Colon - Sigmoid	Esophagus - Gastroesophageal Junction	207.38095769670116	4.007976205542144	3.062064435281661e-5	Target_560,REACTOME_GPCR_LIGAND_BINDING	0.00148360423781591	-0.391472423787023	Source_SCG2_Target_560,REACTOME_GPCR_LIGAND_BINDING_Colon - Sigmoid_Esophagus - Gastroesophageal Junction	Source_SCG2_Target_560,REACTOME_GPCR_LIGAND_BINDING_Esophagus - Gastroesophageal Junction_Colon - Sigmoid
Source_SCG2	Colon - Sigmoid	Esophagus - Gastroesophageal Junction	207.38095769670116	4.007976205542144	3.062064435281661e-5	Target_57,REACTOME_INNATE_IMMUNE_SYSTEM	6.3827991597387e-4	-0.399718051090805	Source_SCG2_Target_57,REACTOME_INNATE_IMMUNE_SYSTEM_Colon - Sigmoid_Esophagus - Gastroesophageal Junction	Source_SCG2_Target_57,REACTOME_INNATE_IMMUNE_SYSTEM_Esophagus - Gastroesophageal Junction_Colon - Sigmoid
Source_SCG2	Colon - Sigmoid	Esophagus - Gastroesophageal Junction	207.38095769670116	4.007976205542144	3.062064435281661e-5	Target_582,REACTOME_GENERIC_TRANSCRIPTION_PATHWAY	6.99855473573763e-7	0.459218739413016	Source_SCG2_Target_582,REACTOME_GENERIC_TRANSCRIPTION_PATHWAY_Colon - Sigmoid_Esophagus - Gastroesophageal Junction	Source_SCG2_Target_582,REACTOME_GENERIC_TRANSCRIPTION_PATHWAY_Esophagus - Gastroesophageal Junction_Colon - Sigmoid
Source_SCG2	Colon - Sigmoid	Esophagus - Gastroesophageal Junction	207.38095769670116	4.007976205542144	3.062064435281661e-5	Target_584,REACTOME_RNA_POL_II_TRANSCRIPTION	0.00124876528117324	0.393175542669477	Source_SCG2_Target_584,REACTOME_RNA_POL_II_TRANSCRIPTION_Colon - Sigmoid_Esophagus - Gastroesophageal Junction	Source_SCG2_Target_584,REACTOME_RNA_POL_II_TRANSCRIPTION_Esophagus - Gastroesophageal Junction_Colon - Sigmoid
Source_SCG2	Colon - Sigmoid	Esophagus - Gastroesophageal Junction	207.38095769670116	4.007976205542144	3.062064435281661e-5	Target_6,PID_ERBB1_DOWNSTREAM_PATHWAY	4.82309287699323e-5	0.423651269253796	Source_SCG2_Target_6,PID_ERBB1_DOWNSTREAM_PATHWAY_Colon - Sigmoid_Esophagus - Gastroesophageal Junction	Source_SCG2_Target_6,PID_ERBB1_DOWNSTREAM_PATHWAY_Esophagus - Gastroesophageal Junction_Colon - Sigmoid
Source_SCG2	Colon - Sigmoid	Esophagus - Gastroesophageal Junction	207.38095769670116	4.007976205542144	3.062064435281661e-5	Target_627,REACTOME_GENERIC_TRANSCRIPTION_PATHWAY	3.99455970301332e-7	0.463635421131932	Source_SCG2_Target_627,REACTOME_GENERIC_TRANSCRIPTION_PATHWAY_Colon - Sigmoid_Esophagus - Gastroesophageal Junction	Source_SCG2_Target_627,REACTOME_GENERIC_TRANSCRIPTION_PATHWAY_Esophagus - Gastroesophageal Junction_Colon - Sigmoid
Source_SCG2	Colon - Sigmoid	Esophagus - Gastroesophageal Junction	207.38095769670116	4.007976205542144	3.062064435281661e-5	Target_68,DMAP_ERY3	8.374339000027931e-10	0.508511196447981	Source_SCG2_Target_68,DMAP_ERY3_Colon - Sigmoid_Esophagus - Gastroesophageal Junction	Source_SCG2_Target_68,DMAP_ERY3_Esophagus - Gastroesophageal Junction_Colon - Sigmoid
Source_SCG2	Colon - Sigmoid	Esophagus - Gastroesophageal Junction	207.38095769670116	4.007976205542144	3.062064435281661e-5	Target_7,KEGG_N_GLYCAN_BIOSYNTHESIS	7.15601623562101e-5	-0.420115240557714	Source_SCG2_Target_7,KEGG_N_GLYCAN_BIOSYNTHESIS_Colon - Sigmoid_Esophagus - Gastroesophageal Junction	Source_SCG2_Target_7,KEGG_N_GLYCAN_BIOSYNTHESIS_Esophagus - Gastroesophageal Junction_Colon - Sigmoid
Source_SCG2	Colon - Sigmoid	Esophagus - Gastroesophageal Junction	207.38095769670116	4.007976205542144	3.062064435281661e-5	Target_77,REACTOME_SLC_MEDIATED_TRANSMEMBRANE_TRANSPORT	0.00121389010714079	-0.393454570040135	Source_SCG2_Target_77,REACTOME_SLC_MEDIATED_TRANSMEMBRANE_TRANSPORT_Colon - Sigmoid_Esophagus - Gastroesophageal Junction	Source_SCG2_Target_77,REACTOME_SLC_MEDIATED_TRANSMEMBRANE_TRANSPORT_Esophagus - Gastroesophageal Junction_Colon - Sigmoid
Source_SCG2	Colon - Sigmoid	Esophagus - Gastroesophageal Junction	207.38095769670116	4.007976205542144	3.062064435281661e-5	Target_95,SVM T cells regulatory (Tregs)	9.65728773483221e-6	-0.437655850646667	Source_SCG2_Target_95,SVM T cells regulatory (Tregs)_Colon - Sigmoid_Esophagus - Gastroesophageal Junction	Source_SCG2_Target_95,SVM T cells regulatory (Tregs)_Esophagus - Gastroesophageal Junction_Colon - Sigmoid
Source_SCG2	Colon - Sigmoid	Esophagus - Gastroesophageal Junction	207.38095769670116	4.007976205542144	3.062064435281661e-5	Target_97,REACTOME_ACTIVATION_OF_CHAPERONE_GENES_BY_XBP1S	6.02283657216152e-5	-0.421665380841488	Source_SCG2_Target_97,REACTOME_ACTIVATION_OF_CHAPERONE_GENES_BY_XBP1S_Colon - Sigmoid_Esophagus - Gastroesophageal Junction	Source_SCG2_Target_97,REACTOME_ACTIVATION_OF_CHAPERONE_GENES_BY_XBP1S_Esophagus - Gastroesophageal Junction_Colon - Sigmoid
Source_SCG2	Colon - Sigmoid	Esophagus - Gastroesophageal Junction	207.38095769670116	4.007976205542144	3.062064435281661e-5	Target_LV 177	0.00417918875494694	0.381026866585674	Source_SCG2_Target_LV 177_Colon - Sigmoid_Esophagus - Gastroesophageal Junction	Source_SCG2_Target_LV 177_Esophagus - Gastroesophageal Junction_Colon - Sigmoid
Source_SCG2	Colon - Sigmoid	Esophagus - Gastroesophageal Junction	207.38095769670116	4.007976205542144	3.062064435281661e-5	Target_LV 206	5.30454558944626e-7	0.461409924571775	Source_SCG2_Target_LV 206_Colon - Sigmoid_Esophagus - Gastroesophageal Junction	Source_SCG2_Target_LV 206_Esophagus - Gastroesophageal Junction_Colon - Sigmoid
Source_SCG2	Colon - Sigmoid	Esophagus - Gastroesophageal Junction	207.38095769670116	4.007976205542144	3.062064435281661e-5	Target_LV 214	0.00105558124378402	0.394827331779679	Source_SCG2_Target_LV 214_Colon - Sigmoid_Esophagus - Gastroesophageal Junction	Source_SCG2_Target_LV 214_Esophagus - Gastroesophageal Junction_Colon - Sigmoid
Source_SCG2	Colon - Sigmoid	Esophagus - Gastroesophageal Junction	207.38095769670116	4.007976205542144	3.062064435281661e-5	Target_LV 307	0.00282478322105639	-0.385020588081387	Source_SCG2_Target_LV 307_Colon - Sigmoid_Esophagus - Gastroesophageal Junction	Source_SCG2_Target_LV 307_Esophagus - Gastroesophageal Junction_Colon - Sigmoid
Source_SCG2	Colon - Sigmoid	Esophagus - Gastroesophageal Junction	207.38095769670116	4.007976205542144	3.062064435281661e-5	Target_LV 384	0	0.621912533014624	Source_SCG2_Target_LV 384_Colon - Sigmoid_Esophagus - Gastroesophageal Junction	Source_SCG2_Target_LV 384_Esophagus - Gastroesophageal Junction_Colon - Sigmoid
Source_SCG2	Colon - Sigmoid	Esophagus - Gastroesophageal Junction	207.38095769670116	4.007976205542144	3.062064435281661e-5	Target_LV 421	0	-0.537391146896769	Source_SCG2_Target_LV 421_Colon - Sigmoid_Esophagus - Gastroesophageal Junction	Source_SCG2_Target_LV 421_Esophagus - Gastroesophageal Junction_Colon - Sigmoid
Source_SCG2	Colon - Sigmoid	Esophagus - Gastroesophageal Junction	207.38095769670116	4.007976205542144	3.062064435281661e-5	Target_LV 444	0.00230728077370945	0.387063124075126	Source_SCG2_Target_LV 444_Colon - Sigmoid_Esophagus - Gastroesophageal Junction	Source_SCG2_Target_LV 444_Esophagus - Gastroesophageal Junction_Colon - Sigmoid
Source_SCG2	Colon - Sigmoid	Esophagus - Gastroesophageal Junction	207.38095769670116	4.007976205542144	3.062064435281661e-5	Target_LV 489	0	-0.534063126726921	Source_SCG2_Target_LV 489_Colon - Sigmoid_Esophagus - Gastroesophageal Junction	Source_SCG2_Target_LV 489_Esophagus - Gastroesophageal Junction_Colon - Sigmoid
Source_SCG2	Colon - Sigmoid	Esophagus - Gastroesophageal Junction	207.38095769670116	4.007976205542144	3.062064435281661e-5	Target_LV 528	3.22735061719648e-6	0.446845524132796	Source_SCG2_Target_LV 528_Colon - Sigmoid_Esophagus - Gastroesophageal Junction	Source_SCG2_Target_LV 528_Esophagus - Gastroesophageal Junction_Colon - Sigmoid
Source_SCG2	Colon - Sigmoid	Esophagus - Gastroesophageal Junction	207.38095769670116	4.007976205542144	3.062064435281661e-5	Target_LV 54	0.00150728292060531	0.391315438524839	Source_SCG2_Target_LV 54_Colon - Sigmoid_Esophagus - Gastroesophageal Junction	Source_SCG2_Target_LV 54_Esophagus - Gastroesophageal Junction_Colon - Sigmoid
Source_SCG2	Colon - Sigmoid	Esophagus - Gastroesophageal Junction	207.38095769670116	4.007976205542144	3.062064435281661e-5	Target_LV 586	0	-0.534704733008371	Source_SCG2_Target_LV 586_Colon - Sigmoid_Esophagus - Gastroesophageal Junction	Source_SCG2_Target_LV 586_Esophagus - Gastroesophageal Junction_Colon - Sigmoid
Source_SCG2	Colon - Sigmoid	Esophagus - Gastroesophageal Junction	207.38095769670116	4.007976205542144	3.062064435281661e-5	Target_LV 639	1.12694676257519e-7	-0.473372933590635	Source_SCG2_Target_LV 639_Colon - Sigmoid_Esophagus - Gastroesophageal Junction	Source_SCG2_Target_LV 639_Esophagus - Gastroesophageal Junction_Colon - Sigmoid
Source_SCG2	Colon - Sigmoid	Esophagus - Gastroesophageal Junction	207.38095769670116	4.007976205542144	3.062064435281661e-5	Target_LV 66	2.58018169927432e-5	0.42917500805326	Source_SCG2_Target_LV 66_Colon - Sigmoid_Esophagus - Gastroesophageal Junction	Source_SCG2_Target_LV 66_Esophagus - Gastroesophageal Junction_Colon - Sigmoid
Source_SCG2	Colon - Sigmoid	Esophagus - Gastroesophageal Junction	207.38095769670116	4.007976205542144	3.062064435281661e-5	Target_LV 665	0.00411538239307085	0.381184756208249	Source_SCG2_Target_LV 665_Colon - Sigmoid_Esophagus - Gastroesophageal Junction	Source_SCG2_Target_LV 665_Esophagus - Gastroesophageal Junction_Colon - Sigmoid
Source_SCG2	Colon - Sigmoid	Esophagus - Gastroesophageal Junction	207.38095769670116	4.007976205542144	3.062064435281661e-5	Target_LV 96	1.3710719041015e-4	-0.414196408204811	Source_SCG2_Target_LV 96_Colon - Sigmoid_Esophagus - Gastroesophageal Junction	Source_SCG2_Target_LV 96_Esophagus - Gastroesophageal Junction_Colon - Sigmoid
Source_FGL2	Colon - Sigmoid	Esophagus - Gastroesophageal Junction	157.68798517014264	2.8925024896145137	0.0019109307657738906	Target_115,IRIS_Monocyte-Day7	0.00125690406198053	-0.393111512099239	Source_FGL2_Target_115,IRIS_Monocyte-Day7_Colon - Sigmoid_Esophagus - Gastroesophageal Junction	Source_FGL2_Target_115,IRIS_Monocyte-Day7_Esophagus - Gastroesophageal Junction_Colon - Sigmoid
Source_FGL2	Colon - Sigmoid	Esophagus - Gastroesophageal Junction	157.68798517014264	2.8925024896145137	0.0019109307657738906	Target_143,REACTOME_CELL_CYCLE_MITOTIC	7.765919344993e-4	0.397820700396586	Source_FGL2_Target_143,REACTOME_CELL_CYCLE_MITOTIC_Colon - Sigmoid_Esophagus - Gastroesophageal Junction	Source_FGL2_Target_143,REACTOME_CELL_CYCLE_MITOTIC_Esophagus - Gastroesophageal Junction_Colon - Sigmoid
Source_FGL2	Colon - Sigmoid	Esophagus - Gastroesophageal Junction	157.68798517014264	2.8925024896145137	0.0019109307657738906	Target_148,ST_GA13_PATHWAY	0.00382281828026709	0.381940375101637	Source_FGL2_Target_148,ST_GA13_PATHWAY_Colon - Sigmoid_Esophagus - Gastroesophageal Junction	Source_FGL2_Target_148,ST_GA13_PATHWAY_Esophagus - Gastroesophageal Junction_Colon - Sigmoid
Source_FGL2	Colon - Sigmoid	Esophagus - Gastroesophageal Junction	157.68798517014264	2.8925024896145137	0.0019109307657738906	Target_15,REACTOME_TRANSLATION	1.4613724015388e-4	-0.413609542684201	Source_FGL2_Target_15,REACTOME_TRANSLATION_Colon - Sigmoid_Esophagus - Gastroesophageal Junction	Source_FGL2_Target_15,REACTOME_TRANSLATION_Esophagus - Gastroesophageal Junction_Colon - Sigmoid
Source_FGL2	Colon - Sigmoid	Esophagus - Gastroesophageal Junction	157.68798517014264	2.8925024896145137	0.0019109307657738906	Target_193,REACTOME_ER_PHAGOSOME_PATHWAY	3.4425711294972e-4	0.405613540588817	Source_FGL2_Target_193,REACTOME_ER_PHAGOSOME_PATHWAY_Colon - Sigmoid_Esophagus - Gastroesophageal Junction	Source_FGL2_Target_193,REACTOME_ER_PHAGOSOME_PATHWAY_Esophagus - Gastroesophageal Junction_Colon - Sigmoid
Source_FGL2	Colon - Sigmoid	Esophagus - Gastroesophageal Junction	157.68798517014264	2.8925024896145137	0.0019109307657738906	Target_227,REACTOME_GENERIC_TRANSCRIPTION_PATHWAY	1.26907125874709e-6	0.454459837753915	Source_FGL2_Target_227,REACTOME_GENERIC_TRANSCRIPTION_PATHWAY_Colon - Sigmoid_Esophagus - Gastroesophageal Junction	Source_FGL2_Target_227,REACTOME_GENERIC_TRANSCRIPTION_PATHWAY_Esophagus - Gastroesophageal Junction_Colon - Sigmoid
Source_FGL2	Colon - Sigmoid	Esophagus - Gastroesophageal Junction	157.68798517014264	2.8925024896145137	0.0019109307657738906	Target_23,MIPS_CEN_COMPLEX	6.3294450496354e-6	-0.441230963497072	Source_FGL2_Target_23,MIPS_CEN_COMPLEX_Colon - Sigmoid_Esophagus - Gastroesophageal Junction	Source_FGL2_Target_23,MIPS_CEN_COMPLEX_Esophagus - Gastroesophageal Junction_Colon - Sigmoid
Source_FGL2	Colon - Sigmoid	Esophagus - Gastroesophageal Junction	157.68798517014264	2.8925024896145137	0.0019109307657738906	Target_253,IRIS_Monocyte-Day7	1.61405813552395e-5	0.433252727707524	Source_FGL2_Target_253,IRIS_Monocyte-Day7_Colon - Sigmoid_Esophagus - Gastroesophageal Junction	Source_FGL2_Target_253,IRIS_Monocyte-Day7_Esophagus - Gastroesophageal Junction_Colon - Sigmoid
Source_FGL2	Colon - Sigmoid	Esophagus - Gastroesophageal Junction	157.68798517014264	2.8925024896145137	0.0019109307657738906	Target_257,REACTOME_ANTIGEN_PROCESSING_UBIQUITINATION_PROTEASOME_DEGRADATION	9.2245736753593e-4	-0.396145707914494	Source_FGL2_Target_257,REACTOME_ANTIGEN_PROCESSING_UBIQUITINATION_PROTEASOME_DEGRADATION_Colon - Sigmoid_Esophagus - Gastroesophageal Junction	Source_FGL2_Target_257,REACTOME_ANTIGEN_PROCESSING_UBIQUITINATION_PROTEASOME_DEGRADATION_Esophagus - Gastroesophageal Junction_Colon - Sigmoid
Source_FGL2	Colon - Sigmoid	Esophagus - Gastroesophageal Junction	157.68798517014264	2.8925024896145137	0.0019109307657738906	Target_274,KEGG_CYTOKINE_CYTOKINE_RECEPTOR_INTERACTION	3.93833199829885e-7	-0.463746307432524	Source_FGL2_Target_274,KEGG_CYTOKINE_CYTOKINE_RECEPTOR_INTERACTION_Colon - Sigmoid_Esophagus - Gastroesophageal Junction	Source_FGL2_Target_274,KEGG_CYTOKINE_CYTOKINE_RECEPTOR_INTERACTION_Esophagus - Gastroesophageal Junction_Colon - Sigmoid
Source_FGL2	Colon - Sigmoid	Esophagus - Gastroesophageal Junction	157.68798517014264	2.8925024896145137	0.0019109307657738906	Target_276,KEGG_REGULATION_OF_ACTIN_CYTOSKELETON	0.00339518098436287	-0.383151914446519	Source_FGL2_Target_276,KEGG_REGULATION_OF_ACTIN_CYTOSKELETON_Colon - Sigmoid_Esophagus - Gastroesophageal Junction	Source_FGL2_Target_276,KEGG_REGULATION_OF_ACTIN_CYTOSKELETON_Esophagus - Gastroesophageal Junction_Colon - Sigmoid
Source_FGL2	Colon - Sigmoid	Esophagus - Gastroesophageal Junction	157.68798517014264	2.8925024896145137	0.0019109307657738906	Target_35,REACTOME_TRANSMEMBRANE_TRANSPORT_OF_SMALL_MOLECULES	2.40463162715088e-8	0.484865444319484	Source_FGL2_Target_35,REACTOME_TRANSMEMBRANE_TRANSPORT_OF_SMALL_MOLECULES_Colon - Sigmoid_Esophagus - Gastroesophageal Junction	Source_FGL2_Target_35,REACTOME_TRANSMEMBRANE_TRANSPORT_OF_SMALL_MOLECULES_Esophagus - Gastroesophageal Junction_Colon - Sigmoid
Source_FGL2	Colon - Sigmoid	Esophagus - Gastroesophageal Junction	157.68798517014264	2.8925024896145137	0.0019109307657738906	Target_365,REACTOME_GENERIC_TRANSCRIPTION_PATHWAY	2.69702765500757e-5	0.428787213584823	Source_FGL2_Target_365,REACTOME_GENERIC_TRANSCRIPTION_PATHWAY_Colon - Sigmoid_Esophagus - Gastroesophageal Junction	Source_FGL2_Target_365,REACTOME_GENERIC_TRANSCRIPTION_PATHWAY_Esophagus - Gastroesophageal Junction_Colon - Sigmoid
Source_FGL2	Colon - Sigmoid	Esophagus - Gastroesophageal Junction	157.68798517014264	2.8925024896145137	0.0019109307657738906	Target_366,REACTOME_DEVELOPMENTAL_BIOLOGY	0.00171265616730931	0.390045999771538	Source_FGL2_Target_366,REACTOME_DEVELOPMENTAL_BIOLOGY_Colon - Sigmoid_Esophagus - Gastroesophageal Junction	Source_FGL2_Target_366,REACTOME_DEVELOPMENTAL_BIOLOGY_Esophagus - Gastroesophageal Junction_Colon - Sigmoid
Source_FGL2	Colon - Sigmoid	Esophagus - Gastroesophageal Junction	157.68798517014264	2.8925024896145137	0.0019109307657738906	Target_398,IRIS_Monocyte-Day7	1.38463713694748e-6	-0.453757197318242	Source_FGL2_Target_398,IRIS_Monocyte-Day7_Colon - Sigmoid_Esophagus - Gastroesophageal Junction	Source_FGL2_Target_398,IRIS_Monocyte-Day7_Esophagus - Gastroesophageal Junction_Colon - Sigmoid
Source_FGL2	Colon - Sigmoid	Esophagus - Gastroesophageal Junction	157.68798517014264	2.8925024896145137	0.0019109307657738906	Target_40,REACTOME_NEURONAL_SYSTEM	7.1564313635685e-4	-0.39861280725519	Source_FGL2_Target_40,REACTOME_NEURONAL_SYSTEM_Colon - Sigmoid_Esophagus - Gastroesophageal Junction	Source_FGL2_Target_40,REACTOME_NEURONAL_SYSTEM_Esophagus - Gastroesophageal Junction_Colon - Sigmoid
Source_FGL2	Colon - Sigmoid	Esophagus - Gastroesophageal Junction	157.68798517014264	2.8925024896145137	0.0019109307657738906	Target_413,REACTOME_METABOLISM_OF_LIPIDS_AND_LIPOPROTEINS	9.0787046533202e-4	-0.396301209969196	Source_FGL2_Target_413,REACTOME_METABOLISM_OF_LIPIDS_AND_LIPOPROTEINS_Colon - Sigmoid_Esophagus - Gastroesophageal Junction	Source_FGL2_Target_413,REACTOME_METABOLISM_OF_LIPIDS_AND_LIPOPROTEINS_Esophagus - Gastroesophageal Junction_Colon - Sigmoid
Source_FGL2	Colon - Sigmoid	Esophagus - Gastroesophageal Junction	157.68798517014264	2.8925024896145137	0.0019109307657738906	Target_420,REACTOME_METABOLISM_OF_LIPIDS_AND_LIPOPROTEINS	0.00168487214427526	-0.390208843169486	Source_FGL2_Target_420,REACTOME_METABOLISM_OF_LIPIDS_AND_LIPOPROTEINS_Colon - Sigmoid_Esophagus - Gastroesophageal Junction	Source_FGL2_Target_420,REACTOME_METABOLISM_OF_LIPIDS_AND_LIPOPROTEINS_Esophagus - Gastroesophageal Junction_Colon - Sigmoid
Source_FGL2	Colon - Sigmoid	Esophagus - Gastroesophageal Junction	157.68798517014264	2.8925024896145137	0.0019109307657738906	Target_467,REACTOME_SIGNALING_BY_GPCR	2.39266828572227e-10	0.516597692848614	Source_FGL2_Target_467,REACTOME_SIGNALING_BY_GPCR_Colon - Sigmoid_Esophagus - Gastroesophageal Junction	Source_FGL2_Target_467,REACTOME_SIGNALING_BY_GPCR_Esophagus - Gastroesophageal Junction_Colon - Sigmoid
Source_FGL2	Colon - Sigmoid	Esophagus - Gastroesophageal Junction	157.68798517014264	2.8925024896145137	0.0019109307657738906	Target_49,REACTOME_INTERFERON_GAMMA_SIGNALING	2.9424532117472e-4	0.407094320722858	Source_FGL2_Target_49,REACTOME_INTERFERON_GAMMA_SIGNALING_Colon - Sigmoid_Esophagus - Gastroesophageal Junction	Source_FGL2_Target_49,REACTOME_INTERFERON_GAMMA_SIGNALING_Esophagus - Gastroesophageal Junction_Colon - Sigmoid
Source_FGL2	Colon - Sigmoid	Esophagus - Gastroesophageal Junction	157.68798517014264	2.8925024896145137	0.0019109307657738906	Target_560,REACTOME_GPCR_LIGAND_BINDING	1.26633165355994e-5	0.435340599087082	Source_FGL2_Target_560,REACTOME_GPCR_LIGAND_BINDING_Colon - Sigmoid_Esophagus - Gastroesophageal Junction	Source_FGL2_Target_560,REACTOME_GPCR_LIGAND_BINDING_Esophagus - Gastroesophageal Junction_Colon - Sigmoid
Source_FGL2	Colon - Sigmoid	Esophagus - Gastroesophageal Junction	157.68798517014264	2.8925024896145137	0.0019109307657738906	Target_604,REACTOME_TRANSMEMBRANE_TRANSPORT_OF_SMALL_MOLECULES	9.22876084485935e-6	0.438041963982739	Source_FGL2_Target_604,REACTOME_TRANSMEMBRANE_TRANSPORT_OF_SMALL_MOLECULES_Colon - Sigmoid_Esophagus - Gastroesophageal Junction	Source_FGL2_Target_604,REACTOME_TRANSMEMBRANE_TRANSPORT_OF_SMALL_MOLECULES_Esophagus - Gastroesophageal Junction_Colon - Sigmoid
Source_FGL2	Colon - Sigmoid	Esophagus - Gastroesophageal Junction	157.68798517014264	2.8925024896145137	0.0019109307657738906	Target_609,PID_ERA_GENOMIC_PATHWAY	0	0.548675580536374	Source_FGL2_Target_609,PID_ERA_GENOMIC_PATHWAY_Colon - Sigmoid_Esophagus - Gastroesophageal Junction	Source_FGL2_Target_609,PID_ERA_GENOMIC_PATHWAY_Esophagus - Gastroesophageal Junction_Colon - Sigmoid
Source_FGL2	Colon - Sigmoid	Esophagus - Gastroesophageal Junction	157.68798517014264	2.8925024896145137	0.0019109307657738906	Target_622,IRIS_DendriticCell-LPSstimulated	5.024603400016761e-9	0.495967092025463	Source_FGL2_Target_622,IRIS_DendriticCell-LPSstimulated_Colon - Sigmoid_Esophagus - Gastroesophageal Junction	Source_FGL2_Target_622,IRIS_DendriticCell-LPSstimulated_Esophagus - Gastroesophageal Junction_Colon - Sigmoid
Source_FGL2	Colon - Sigmoid	Esophagus - Gastroesophageal Junction	157.68798517014264	2.8925024896145137	0.0019109307657738906	Target_669,REACTOME_METABOLISM_OF_LIPIDS_AND_LIPOPROTEINS	2.0046971231924e-6	0.450753729516609	Source_FGL2_Target_669,REACTOME_METABOLISM_OF_LIPIDS_AND_LIPOPROTEINS_Colon - Sigmoid_Esophagus - Gastroesophageal Junction	Source_FGL2_Target_669,REACTOME_METABOLISM_OF_LIPIDS_AND_LIPOPROTEINS_Esophagus - Gastroesophageal Junction_Colon - Sigmoid
Source_FGL2	Colon - Sigmoid	Esophagus - Gastroesophageal Junction	157.68798517014264	2.8925024896145137	0.0019109307657738906	Target_676,REACTOME_GENERIC_TRANSCRIPTION_PATHWAY	7.38424090005463e-5	-0.419832096190303	Source_FGL2_Target_676,REACTOME_GENERIC_TRANSCRIPTION_PATHWAY_Colon - Sigmoid_Esophagus - Gastroesophageal Junction	Source_FGL2_Target_676,REACTOME_GENERIC_TRANSCRIPTION_PATHWAY_Esophagus - Gastroesophageal Junction_Colon - Sigmoid
Source_FGL2	Colon - Sigmoid	Esophagus - Gastroesophageal Junction	157.68798517014264	2.8925024896145137	0.0019109307657738906	Target_677,REACTOME_DNA_REPAIR	5.8385412974537e-4	0.400576276176063	Source_FGL2_Target_677,REACTOME_DNA_REPAIR_Colon - Sigmoid_Esophagus - Gastroesophageal Junction	Source_FGL2_Target_677,REACTOME_DNA_REPAIR_Esophagus - Gastroesophageal Junction_Colon - Sigmoid
Source_FGL2	Colon - Sigmoid	Esophagus - Gastroesophageal Junction	157.68798517014264	2.8925024896145137	0.0019109307657738906	Target_692,REACTOME_TRANSPORT_OF_INORGANIC_CATIONS_ANIONS_AND_AMINO_ACIDS_OLIGOPEPTIDES	0.00251590003384328	-0.386191134813489	Source_FGL2_Target_692,REACTOME_TRANSPORT_OF_INORGANIC_CATIONS_ANIONS_AND_AMINO_ACIDS_OLIGOPEPTIDES_Colon - Sigmoid_Esophagus - Gastroesophageal Junction	Source_FGL2_Target_692,REACTOME_TRANSPORT_OF_INORGANIC_CATIONS_ANIONS_AND_AMINO_ACIDS_OLIGOPEPTIDES_Esophagus - Gastroesophageal Junction_Colon - Sigmoid
Source_FGL2	Colon - Sigmoid	Esophagus - Gastroesophageal Junction	157.68798517014264	2.8925024896145137	0.0019109307657738906	Target_97,REACTOME_ACTIVATION_OF_CHAPERONE_GENES_BY_XBP1S	6.84910867461141e-5	0.420510156055768	Source_FGL2_Target_97,REACTOME_ACTIVATION_OF_CHAPERONE_GENES_BY_XBP1S_Colon - Sigmoid_Esophagus - Gastroesophageal Junction	Source_FGL2_Target_97,REACTOME_ACTIVATION_OF_CHAPERONE_GENES_BY_XBP1S_Esophagus - Gastroesophageal Junction_Colon - Sigmoid
Source_FGL2	Colon - Sigmoid	Esophagus - Gastroesophageal Junction	157.68798517014264	2.8925024896145137	0.0019109307657738906	Target_LV 139	1.7525074932089e-4	0.411931741273491	Source_FGL2_Target_LV 139_Colon - Sigmoid_Esophagus - Gastroesophageal Junction	Source_FGL2_Target_LV 139_Esophagus - Gastroesophageal Junction_Colon - Sigmoid
Source_FGL2	Colon - Sigmoid	Esophagus - Gastroesophageal Junction	157.68798517014264	2.8925024896145137	0.0019109307657738906	Target_LV 339	0.00279487989208826	0.3851283574627	Source_FGL2_Target_LV 339_Colon - Sigmoid_Esophagus - Gastroesophageal Junction	Source_FGL2_Target_LV 339_Esophagus - Gastroesophageal Junction_Colon - Sigmoid
Source_FGL2	Colon - Sigmoid	Esophagus - Gastroesophageal Junction	157.68798517014264	2.8925024896145137	0.0019109307657738906	Target_LV 475	8.454254120771e-4	-0.396995446573901	Source_FGL2_Target_LV 475_Colon - Sigmoid_Esophagus - Gastroesophageal Junction	Source_FGL2_Target_LV 475_Esophagus - Gastroesophageal Junction_Colon - Sigmoid
Source_FGL2	Colon - Sigmoid	Esophagus - Gastroesophageal Junction	157.68798517014264	2.8925024896145137	0.0019109307657738906	Target_LV 489	2.369780020901e-4	0.409124284675469	Source_FGL2_Target_LV 489_Colon - Sigmoid_Esophagus - Gastroesophageal Junction	Source_FGL2_Target_LV 489_Esophagus - Gastroesophageal Junction_Colon - Sigmoid
Source_FGL2	Colon - Sigmoid	Esophagus - Gastroesophageal Junction	157.68798517014264	2.8925024896145137	0.0019109307657738906	Target_LV 572	7.8853230631237e-4	-0.397672594121872	Source_FGL2_Target_LV 572_Colon - Sigmoid_Esophagus - Gastroesophageal Junction	Source_FGL2_Target_LV 572_Esophagus - Gastroesophageal Junction_Colon - Sigmoid
Source_FGL2	Colon - Sigmoid	Esophagus - Gastroesophageal Junction	157.68798517014264	2.8925024896145137	0.0019109307657738906	Target_LV 573	1.6909943842513e-4	0.412262467892222	Source_FGL2_Target_LV 573_Colon - Sigmoid_Esophagus - Gastroesophageal Junction	Source_FGL2_Target_LV 573_Esophagus - Gastroesophageal Junction_Colon - Sigmoid
Source_FGL2	Colon - Sigmoid	Esophagus - Gastroesophageal Junction	157.68798517014264	2.8925024896145137	0.0019109307657738906	Target_LV 586	3.2501587276301e-4	0.40615693274629	Source_FGL2_Target_LV 586_Colon - Sigmoid_Esophagus - Gastroesophageal Junction	Source_FGL2_Target_LV 586_Esophagus - Gastroesophageal Junction_Colon - Sigmoid
Source_FGL2	Colon - Sigmoid	Esophagus - Gastroesophageal Junction	157.68798517014264	2.8925024896145137	0.0019109307657738906	Target_LV 606	1.76471249413446e-6	-0.451791824683233	Source_FGL2_Target_LV 606_Colon - Sigmoid_Esophagus - Gastroesophageal Junction	Source_FGL2_Target_LV 606_Esophagus - Gastroesophageal Junction_Colon - Sigmoid
Source_FGL2	Colon - Sigmoid	Esophagus - Gastroesophageal Junction	157.68798517014264	2.8925024896145137	0.0019109307657738906	Target_LV 639	0	0.557767184327124	Source_FGL2_Target_LV 639_Colon - Sigmoid_Esophagus - Gastroesophageal Junction	Source_FGL2_Target_LV 639_Esophagus - Gastroesophageal Junction_Colon - Sigmoid
Source_NRTN	Colon - Sigmoid	Esophagus - Gastroesophageal Junction	154.53844248466027	2.8218037186571103	0.002387719752717213	Target_143,REACTOME_CELL_CYCLE_MITOTIC	4.94815764828793e-6	0.443295154150953	Source_NRTN_Target_143,REACTOME_CELL_CYCLE_MITOTIC_Colon - Sigmoid_Esophagus - Gastroesophageal Junction	Source_NRTN_Target_143,REACTOME_CELL_CYCLE_MITOTIC_Esophagus - Gastroesophageal Junction_Colon - Sigmoid
Source_NRTN	Colon - Sigmoid	Esophagus - Gastroesophageal Junction	154.53844248466027	2.8218037186571103	0.002387719752717213	Target_191,REACTOME_GPCR_DOWNSTREAM_SIGNALING	9.98351609224901e-5	-0.417098599486909	Source_NRTN_Target_191,REACTOME_GPCR_DOWNSTREAM_SIGNALING_Colon - Sigmoid_Esophagus - Gastroesophageal Junction	Source_NRTN_Target_191,REACTOME_GPCR_DOWNSTREAM_SIGNALING_Esophagus - Gastroesophageal Junction_Colon - Sigmoid
Source_NRTN	Colon - Sigmoid	Esophagus - Gastroesophageal Junction	154.53844248466027	2.8218037186571103	0.002387719752717213	Target_193,REACTOME_ER_PHAGOSOME_PATHWAY	0.001508898210965	0.391304816585107	Source_NRTN_Target_193,REACTOME_ER_PHAGOSOME_PATHWAY_Colon - Sigmoid_Esophagus - Gastroesophageal Junction	Source_NRTN_Target_193,REACTOME_ER_PHAGOSOME_PATHWAY_Esophagus - Gastroesophageal Junction_Colon - Sigmoid
Source_NRTN	Colon - Sigmoid	Esophagus - Gastroesophageal Junction	154.53844248466027	2.8218037186571103	0.002387719752717213	Target_230,KEGG_INTESTINAL_IMMUNE_NETWORK_FOR_IGA_PRODUCTION	0.00229035731129112	-0.387137168053837	Source_NRTN_Target_230,KEGG_INTESTINAL_IMMUNE_NETWORK_FOR_IGA_PRODUCTION_Colon - Sigmoid_Esophagus - Gastroesophageal Junction	Source_NRTN_Target_230,KEGG_INTESTINAL_IMMUNE_NETWORK_FOR_IGA_PRODUCTION_Esophagus - Gastroesophageal Junction_Colon - Sigmoid
Source_NRTN	Colon - Sigmoid	Esophagus - Gastroesophageal Junction	154.53844248466027	2.8218037186571103	0.002387719752717213	Target_246,REACTOME_GLYCEROPHOSPHOLIPID_BIOSYNTHESIS	7.84692312980617e-5	-0.419283244453538	Source_NRTN_Target_246,REACTOME_GLYCEROPHOSPHOLIPID_BIOSYNTHESIS_Colon - Sigmoid_Esophagus - Gastroesophageal Junction	Source_NRTN_Target_246,REACTOME_GLYCEROPHOSPHOLIPID_BIOSYNTHESIS_Esophagus - Gastroesophageal Junction_Colon - Sigmoid
Source_NRTN	Colon - Sigmoid	Esophagus - Gastroesophageal Junction	154.53844248466027	2.8218037186571103	0.002387719752717213	Target_268,REACTOME_NEURONAL_SYSTEM	0.00498751488818661	-0.37920622543026	Source_NRTN_Target_268,REACTOME_NEURONAL_SYSTEM_Colon - Sigmoid_Esophagus - Gastroesophageal Junction	Source_NRTN_Target_268,REACTOME_NEURONAL_SYSTEM_Esophagus - Gastroesophageal Junction_Colon - Sigmoid
Source_NRTN	Colon - Sigmoid	Esophagus - Gastroesophageal Junction	154.53844248466027	2.8218037186571103	0.002387719752717213	Target_274,KEGG_CYTOKINE_CYTOKINE_RECEPTOR_INTERACTION	1.62462176600542e-7	-0.470594877124712	Source_NRTN_Target_274,KEGG_CYTOKINE_CYTOKINE_RECEPTOR_INTERACTION_Colon - Sigmoid_Esophagus - Gastroesophageal Junction	Source_NRTN_Target_274,KEGG_CYTOKINE_CYTOKINE_RECEPTOR_INTERACTION_Esophagus - Gastroesophageal Junction_Colon - Sigmoid
Source_NRTN	Colon - Sigmoid	Esophagus - Gastroesophageal Junction	154.53844248466027	2.8218037186571103	0.002387719752717213	Target_326,REACTOME_DEVELOPMENTAL_BIOLOGY	0.0023393766242612	0.386924128500167	Source_NRTN_Target_326,REACTOME_DEVELOPMENTAL_BIOLOGY_Colon - Sigmoid_Esophagus - Gastroesophageal Junction	Source_NRTN_Target_326,REACTOME_DEVELOPMENTAL_BIOLOGY_Esophagus - Gastroesophageal Junction_Colon - Sigmoid
Source_NRTN	Colon - Sigmoid	Esophagus - Gastroesophageal Junction	154.53844248466027	2.8218037186571103	0.002387719752717213	Target_334,REACTOME_TRANSMEMBRANE_TRANSPORT_OF_SMALL_MOLECULES	0.00430649055145538	0.380718692408203	Source_NRTN_Target_334,REACTOME_TRANSMEMBRANE_TRANSPORT_OF_SMALL_MOLECULES_Colon - Sigmoid_Esophagus - Gastroesophageal Junction	Source_NRTN_Target_334,REACTOME_TRANSMEMBRANE_TRANSPORT_OF_SMALL_MOLECULES_Esophagus - Gastroesophageal Junction_Colon - Sigmoid
Source_NRTN	Colon - Sigmoid	Esophagus - Gastroesophageal Junction	154.53844248466027	2.8218037186571103	0.002387719752717213	Target_335,REACTOME_SIGNALING_BY_GPCR	0.00184707531453387	-0.389292565212476	Source_NRTN_Target_335,REACTOME_SIGNALING_BY_GPCR_Colon - Sigmoid_Esophagus - Gastroesophageal Junction	Source_NRTN_Target_335,REACTOME_SIGNALING_BY_GPCR_Esophagus - Gastroesophageal Junction_Colon - Sigmoid
Source_NRTN	Colon - Sigmoid	Esophagus - Gastroesophageal Junction	154.53844248466027	2.8218037186571103	0.002387719752717213	Target_347,REACTOME_METABOLISM_OF_RNA	4.8125531731946e-4	-0.402428825328861	Source_NRTN_Target_347,REACTOME_METABOLISM_OF_RNA_Colon - Sigmoid_Esophagus - Gastroesophageal Junction	Source_NRTN_Target_347,REACTOME_METABOLISM_OF_RNA_Esophagus - Gastroesophageal Junction_Colon - Sigmoid
Source_NRTN	Colon - Sigmoid	Esophagus - Gastroesophageal Junction	154.53844248466027	2.8218037186571103	0.002387719752717213	Target_35,REACTOME_TRANSMEMBRANE_TRANSPORT_OF_SMALL_MOLECULES	2.19407681800732e-7	0.468284397124979	Source_NRTN_Target_35,REACTOME_TRANSMEMBRANE_TRANSPORT_OF_SMALL_MOLECULES_Colon - Sigmoid_Esophagus - Gastroesophageal Junction	Source_NRTN_Target_35,REACTOME_TRANSMEMBRANE_TRANSPORT_OF_SMALL_MOLECULES_Esophagus - Gastroesophageal Junction_Colon - Sigmoid
Source_NRTN	Colon - Sigmoid	Esophagus - Gastroesophageal Junction	154.53844248466027	2.8218037186571103	0.002387719752717213	Target_363,REACTOME_SIGNALING_BY_GPCR	3.42630098515428e-7	-0.464834910600093	Source_NRTN_Target_363,REACTOME_SIGNALING_BY_GPCR_Colon - Sigmoid_Esophagus - Gastroesophageal Junction	Source_NRTN_Target_363,REACTOME_SIGNALING_BY_GPCR_Esophagus - Gastroesophageal Junction_Colon - Sigmoid
Source_NRTN	Colon - Sigmoid	Esophagus - Gastroesophageal Junction	154.53844248466027	2.8218037186571103	0.002387719752717213	Target_413,REACTOME_METABOLISM_OF_LIPIDS_AND_LIPOPROTEINS	2.45260462627961e-6	-0.449104582363443	Source_NRTN_Target_413,REACTOME_METABOLISM_OF_LIPIDS_AND_LIPOPROTEINS_Colon - Sigmoid_Esophagus - Gastroesophageal Junction	Source_NRTN_Target_413,REACTOME_METABOLISM_OF_LIPIDS_AND_LIPOPROTEINS_Esophagus - Gastroesophageal Junction_Colon - Sigmoid
Source_NRTN	Colon - Sigmoid	Esophagus - Gastroesophageal Junction	154.53844248466027	2.8218037186571103	0.002387719752717213	Target_420,REACTOME_METABOLISM_OF_LIPIDS_AND_LIPOPROTEINS	5.74599288816202e-7	-0.460778897672901	Source_NRTN_Target_420,REACTOME_METABOLISM_OF_LIPIDS_AND_LIPOPROTEINS_Colon - Sigmoid_Esophagus - Gastroesophageal Junction	Source_NRTN_Target_420,REACTOME_METABOLISM_OF_LIPIDS_AND_LIPOPROTEINS_Esophagus - Gastroesophageal Junction_Colon - Sigmoid
Source_NRTN	Colon - Sigmoid	Esophagus - Gastroesophageal Junction	154.53844248466027	2.8218037186571103	0.002387719752717213	Target_467,REACTOME_SIGNALING_BY_GPCR	2.6493274200634e-4	0.408080192155904	Source_NRTN_Target_467,REACTOME_SIGNALING_BY_GPCR_Colon - Sigmoid_Esophagus - Gastroesophageal Junction	Source_NRTN_Target_467,REACTOME_SIGNALING_BY_GPCR_Esophagus - Gastroesophageal Junction_Colon - Sigmoid
Source_NRTN	Colon - Sigmoid	Esophagus - Gastroesophageal Junction	154.53844248466027	2.8218037186571103	0.002387719752717213	Target_477,REACTOME_MITOTIC_G2_G2_M_PHASES	2.5657933885381e-4	-0.408380542896947	Source_NRTN_Target_477,REACTOME_MITOTIC_G2_G2_M_PHASES_Colon - Sigmoid_Esophagus - Gastroesophageal Junction	Source_NRTN_Target_477,REACTOME_MITOTIC_G2_G2_M_PHASES_Esophagus - Gastroesophageal Junction_Colon - Sigmoid
Source_NRTN	Colon - Sigmoid	Esophagus - Gastroesophageal Junction	154.53844248466027	2.8218037186571103	0.002387719752717213	Target_484,REACTOME_GENERIC_TRANSCRIPTION_PATHWAY	4.9239139368828e-4	0.402210125523271	Source_NRTN_Target_484,REACTOME_GENERIC_TRANSCRIPTION_PATHWAY_Colon - Sigmoid_Esophagus - Gastroesophageal Junction	Source_NRTN_Target_484,REACTOME_GENERIC_TRANSCRIPTION_PATHWAY_Esophagus - Gastroesophageal Junction_Colon - Sigmoid
Source_NRTN	Colon - Sigmoid	Esophagus - Gastroesophageal Junction	154.53844248466027	2.8218037186571103	0.002387719752717213	Target_516,REACTOME_NEURONAL_SYSTEM	8.96536395662562e-5	-0.418076374193832	Source_NRTN_Target_516,REACTOME_NEURONAL_SYSTEM_Colon - Sigmoid_Esophagus - Gastroesophageal Junction	Source_NRTN_Target_516,REACTOME_NEURONAL_SYSTEM_Esophagus - Gastroesophageal Junction_Colon - Sigmoid
Source_NRTN	Colon - Sigmoid	Esophagus - Gastroesophageal Junction	154.53844248466027	2.8218037186571103	0.002387719752717213	Target_560,REACTOME_GPCR_LIGAND_BINDING	3.8131176852362e-4	0.404645276560928	Source_NRTN_Target_560,REACTOME_GPCR_LIGAND_BINDING_Colon - Sigmoid_Esophagus - Gastroesophageal Junction	Source_NRTN_Target_560,REACTOME_GPCR_LIGAND_BINDING_Esophagus - Gastroesophageal Junction_Colon - Sigmoid
Source_NRTN	Colon - Sigmoid	Esophagus - Gastroesophageal Junction	154.53844248466027	2.8218037186571103	0.002387719752717213	Target_582,REACTOME_GENERIC_TRANSCRIPTION_PATHWAY	5.9623846115886e-4	-0.400374380458687	Source_NRTN_Target_582,REACTOME_GENERIC_TRANSCRIPTION_PATHWAY_Colon - Sigmoid_Esophagus - Gastroesophageal Junction	Source_NRTN_Target_582,REACTOME_GENERIC_TRANSCRIPTION_PATHWAY_Esophagus - Gastroesophageal Junction_Colon - Sigmoid
Source_NRTN	Colon - Sigmoid	Esophagus - Gastroesophageal Junction	154.53844248466027	2.8218037186571103	0.002387719752717213	Target_6,PID_ERBB1_DOWNSTREAM_PATHWAY	1.5605724286649e-4	-0.413004067451593	Source_NRTN_Target_6,PID_ERBB1_DOWNSTREAM_PATHWAY_Colon - Sigmoid_Esophagus - Gastroesophageal Junction	Source_NRTN_Target_6,PID_ERBB1_DOWNSTREAM_PATHWAY_Esophagus - Gastroesophageal Junction_Colon - Sigmoid
Source_NRTN	Colon - Sigmoid	Esophagus - Gastroesophageal Junction	154.53844248466027	2.8218037186571103	0.002387719752717213	Target_608,REACTOME_TRANSMEMBRANE_TRANSPORT_OF_SMALL_MOLECULES	9.53301254407179e-5	-0.417518708375247	Source_NRTN_Target_608,REACTOME_TRANSMEMBRANE_TRANSPORT_OF_SMALL_MOLECULES_Colon - Sigmoid_Esophagus - Gastroesophageal Junction	Source_NRTN_Target_608,REACTOME_TRANSMEMBRANE_TRANSPORT_OF_SMALL_MOLECULES_Esophagus - Gastroesophageal Junction_Colon - Sigmoid
Source_NRTN	Colon - Sigmoid	Esophagus - Gastroesophageal Junction	154.53844248466027	2.8218037186571103	0.002387719752717213	Target_609,PID_ERA_GENOMIC_PATHWAY	1.6619186792432e-4	0.412422863315319	Source_NRTN_Target_609,PID_ERA_GENOMIC_PATHWAY_Colon - Sigmoid_Esophagus - Gastroesophageal Junction	Source_NRTN_Target_609,PID_ERA_GENOMIC_PATHWAY_Esophagus - Gastroesophageal Junction_Colon - Sigmoid
Source_NRTN	Colon - Sigmoid	Esophagus - Gastroesophageal Junction	154.53844248466027	2.8218037186571103	0.002387719752717213	Target_630,KEGG_VALINE_LEUCINE_AND_ISOLEUCINE_DEGRADATION	0.00316185311737605	-0.383876682809797	Source_NRTN_Target_630,KEGG_VALINE_LEUCINE_AND_ISOLEUCINE_DEGRADATION_Colon - Sigmoid_Esophagus - Gastroesophageal Junction	Source_NRTN_Target_630,KEGG_VALINE_LEUCINE_AND_ISOLEUCINE_DEGRADATION_Esophagus - Gastroesophageal Junction_Colon - Sigmoid
Source_NRTN	Colon - Sigmoid	Esophagus - Gastroesophageal Junction	154.53844248466027	2.8218037186571103	0.002387719752717213	Target_676,REACTOME_GENERIC_TRANSCRIPTION_PATHWAY	0.00243142592294854	-0.386535484032138	Source_NRTN_Target_676,REACTOME_GENERIC_TRANSCRIPTION_PATHWAY_Colon - Sigmoid_Esophagus - Gastroesophageal Junction	Source_NRTN_Target_676,REACTOME_GENERIC_TRANSCRIPTION_PATHWAY_Esophagus - Gastroesophageal Junction_Colon - Sigmoid
Source_NRTN	Colon - Sigmoid	Esophagus - Gastroesophageal Junction	154.53844248466027	2.8218037186571103	0.002387719752717213	Target_68,DMAP_ERY3	0.00211901331074715	-0.387918111153605	Source_NRTN_Target_68,DMAP_ERY3_Colon - Sigmoid_Esophagus - Gastroesophageal Junction	Source_NRTN_Target_68,DMAP_ERY3_Esophagus - Gastroesophageal Junction_Colon - Sigmoid
Source_NRTN	Colon - Sigmoid	Esophagus - Gastroesophageal Junction	154.53844248466027	2.8218037186571103	0.002387719752717213	Target_81,REACTOME_METABOLISM_OF_LIPIDS_AND_LIPOPROTEINS	0.00103001665985181	-0.395067531239032	Source_NRTN_Target_81,REACTOME_METABOLISM_OF_LIPIDS_AND_LIPOPROTEINS_Colon - Sigmoid_Esophagus - Gastroesophageal Junction	Source_NRTN_Target_81,REACTOME_METABOLISM_OF_LIPIDS_AND_LIPOPROTEINS_Esophagus - Gastroesophageal Junction_Colon - Sigmoid
Source_NRTN	Colon - Sigmoid	Esophagus - Gastroesophageal Junction	154.53844248466027	2.8218037186571103	0.002387719752717213	Target_95,SVM T cells regulatory (Tregs)	4.27494453607569e-5	0.424724394434172	Source_NRTN_Target_95,SVM T cells regulatory (Tregs)_Colon - Sigmoid_Esophagus - Gastroesophageal Junction	Source_NRTN_Target_95,SVM T cells regulatory (Tregs)_Esophagus - Gastroesophageal Junction_Colon - Sigmoid
Source_NRTN	Colon - Sigmoid	Esophagus - Gastroesophageal Junction	154.53844248466027	2.8218037186571103	0.002387719752717213	Target_97,REACTOME_ACTIVATION_OF_CHAPERONE_GENES_BY_XBP1S	2.78985122115216e-7	0.466430861222227	Source_NRTN_Target_97,REACTOME_ACTIVATION_OF_CHAPERONE_GENES_BY_XBP1S_Colon - Sigmoid_Esophagus - Gastroesophageal Junction	Source_NRTN_Target_97,REACTOME_ACTIVATION_OF_CHAPERONE_GENES_BY_XBP1S_Esophagus - Gastroesophageal Junction_Colon - Sigmoid
Source_NRTN	Colon - Sigmoid	Esophagus - Gastroesophageal Junction	154.53844248466027	2.8218037186571103	0.002387719752717213	Target_LV 139	1.2535189148899e-6	0.454559098147704	Source_NRTN_Target_LV 139_Colon - Sigmoid_Esophagus - Gastroesophageal Junction	Source_NRTN_Target_LV 139_Esophagus - Gastroesophageal Junction_Colon - Sigmoid
Source_NRTN	Colon - Sigmoid	Esophagus - Gastroesophageal Junction	154.53844248466027	2.8218037186571103	0.002387719752717213	Target_LV 384	0	-0.541965127098461	Source_NRTN_Target_LV 384_Colon - Sigmoid_Esophagus - Gastroesophageal Junction	Source_NRTN_Target_LV 384_Esophagus - Gastroesophageal Junction_Colon - Sigmoid
Source_NRTN	Colon - Sigmoid	Esophagus - Gastroesophageal Junction	154.53844248466027	2.8218037186571103	0.002387719752717213	Target_LV 586	0	0.531352211597649	Source_NRTN_Target_LV 586_Colon - Sigmoid_Esophagus - Gastroesophageal Junction	Source_NRTN_Target_LV 586_Esophagus - Gastroesophageal Junction_Colon - Sigmoid
Source_NRTN	Colon - Sigmoid	Esophagus - Gastroesophageal Junction	154.53844248466027	2.8218037186571103	0.002387719752717213	Target_LV 590	8.922793602486e-4	-0.396470114212599	Source_NRTN_Target_LV 590_Colon - Sigmoid_Esophagus - Gastroesophageal Junction	Source_NRTN_Target_LV 590_Esophagus - Gastroesophageal Junction_Colon - Sigmoid
Source_NRTN	Colon - Sigmoid	Esophagus - Gastroesophageal Junction	154.53844248466027	2.8218037186571103	0.002387719752717213	Target_LV 606	7.21389488145263e-8	-0.476739293932821	Source_NRTN_Target_LV 606_Colon - Sigmoid_Esophagus - Gastroesophageal Junction	Source_NRTN_Target_LV 606_Esophagus - Gastroesophageal Junction_Colon - Sigmoid
Source_NRTN	Colon - Sigmoid	Esophagus - Gastroesophageal Junction	154.53844248466027	2.8218037186571103	0.002387719752717213	Target_LV 639	3.82826925715563e-9	0.498028568912464	Source_NRTN_Target_LV 639_Colon - Sigmoid_Esophagus - Gastroesophageal Junction	Source_NRTN_Target_LV 639_Esophagus - Gastroesophageal Junction_Colon - Sigmoid
Source_NRTN	Colon - Sigmoid	Esophagus - Gastroesophageal Junction	154.53844248466027	2.8218037186571103	0.002387719752717213	Target_LV 648	0.00224599389153823	0.387333805192431	Source_NRTN_Target_LV 648_Colon - Sigmoid_Esophagus - Gastroesophageal Junction	Source_NRTN_Target_LV 648_Esophagus - Gastroesophageal Junction_Colon - Sigmoid
Source_NRTN	Colon - Sigmoid	Esophagus - Gastroesophageal Junction	154.53844248466027	2.8218037186571103	0.002387719752717213	Target_LV 85	6.488751296767e-4	-0.399559251759693	Source_NRTN_Target_LV 85_Colon - Sigmoid_Esophagus - Gastroesophageal Junction	Source_NRTN_Target_LV 85_Esophagus - Gastroesophageal Junction_Colon - Sigmoid
Source_RARRES2	Colon - Sigmoid	Esophagus - Gastroesophageal Junction	132.70764659317544	2.331761006848767	0.00985663370525289	Target_143,REACTOME_CELL_CYCLE_MITOTIC	2.48921245105116e-6	0.448983072293968	Source_RARRES2_Target_143,REACTOME_CELL_CYCLE_MITOTIC_Colon - Sigmoid_Esophagus - Gastroesophageal Junction	Source_RARRES2_Target_143,REACTOME_CELL_CYCLE_MITOTIC_Esophagus - Gastroesophageal Junction_Colon - Sigmoid
Source_RARRES2	Colon - Sigmoid	Esophagus - Gastroesophageal Junction	132.70764659317544	2.331761006848767	0.00985663370525289	Target_17,KEGG_INSULIN_SIGNALING_PATHWAY	1.12455409428946e-8	-0.490380174825996	Source_RARRES2_Target_17,KEGG_INSULIN_SIGNALING_PATHWAY_Colon - Sigmoid_Esophagus - Gastroesophageal Junction	Source_RARRES2_Target_17,KEGG_INSULIN_SIGNALING_PATHWAY_Esophagus - Gastroesophageal Junction_Colon - Sigmoid
Source_RARRES2	Colon - Sigmoid	Esophagus - Gastroesophageal Junction	132.70764659317544	2.331761006848767	0.00985663370525289	Target_174,KEGG_DILATED_CARDIOMYOPATHY	0.00225881667941508	0.387276586395106	Source_RARRES2_Target_174,KEGG_DILATED_CARDIOMYOPATHY_Colon - Sigmoid_Esophagus - Gastroesophageal Junction	Source_RARRES2_Target_174,KEGG_DILATED_CARDIOMYOPATHY_Esophagus - Gastroesophageal Junction_Colon - Sigmoid
Source_RARRES2	Colon - Sigmoid	Esophagus - Gastroesophageal Junction	132.70764659317544	2.331761006848767	0.00985663370525289	Target_193,REACTOME_ER_PHAGOSOME_PATHWAY	3.92397598858452e-8	0.4812565464105	Source_RARRES2_Target_193,REACTOME_ER_PHAGOSOME_PATHWAY_Colon - Sigmoid_Esophagus - Gastroesophageal Junction	Source_RARRES2_Target_193,REACTOME_ER_PHAGOSOME_PATHWAY_Esophagus - Gastroesophageal Junction_Colon - Sigmoid
Source_RARRES2	Colon - Sigmoid	Esophagus - Gastroesophageal Junction	132.70764659317544	2.331761006848767	0.00985663370525289	Target_222,KEGG_SYSTEMIC_LUPUS_ERYTHEMATOSUS	2.20956934515737e-5	-0.430528914220679	Source_RARRES2_Target_222,KEGG_SYSTEMIC_LUPUS_ERYTHEMATOSUS_Colon - Sigmoid_Esophagus - Gastroesophageal Junction	Source_RARRES2_Target_222,KEGG_SYSTEMIC_LUPUS_ERYTHEMATOSUS_Esophagus - Gastroesophageal Junction_Colon - Sigmoid
Source_RARRES2	Colon - Sigmoid	Esophagus - Gastroesophageal Junction	132.70764659317544	2.331761006848767	0.00985663370525289	Target_227,REACTOME_GENERIC_TRANSCRIPTION_PATHWAY	1.6748678000055902e-9	0.504059914507693	Source_RARRES2_Target_227,REACTOME_GENERIC_TRANSCRIPTION_PATHWAY_Colon - Sigmoid_Esophagus - Gastroesophageal Junction	Source_RARRES2_Target_227,REACTOME_GENERIC_TRANSCRIPTION_PATHWAY_Esophagus - Gastroesophageal Junction_Colon - Sigmoid
Source_RARRES2	Colon - Sigmoid	Esophagus - Gastroesophageal Junction	132.70764659317544	2.331761006848767	0.00985663370525289	Target_246,REACTOME_GLYCEROPHOSPHOLIPID_BIOSYNTHESIS	2.7121947792707e-4	-0.407860136740453	Source_RARRES2_Target_246,REACTOME_GLYCEROPHOSPHOLIPID_BIOSYNTHESIS_Colon - Sigmoid_Esophagus - Gastroesophageal Junction	Source_RARRES2_Target_246,REACTOME_GLYCEROPHOSPHOLIPID_BIOSYNTHESIS_Esophagus - Gastroesophageal Junction_Colon - Sigmoid
Source_RARRES2	Colon - Sigmoid	Esophagus - Gastroesophageal Junction	132.70764659317544	2.331761006848767	0.00985663370525289	Target_253,IRIS_Monocyte-Day7	1.0294885979611e-4	0.416818849471267	Source_RARRES2_Target_253,IRIS_Monocyte-Day7_Colon - Sigmoid_Esophagus - Gastroesophageal Junction	Source_RARRES2_Target_253,IRIS_Monocyte-Day7_Esophagus - Gastroesophageal Junction_Colon - Sigmoid
Source_RARRES2	Colon - Sigmoid	Esophagus - Gastroesophageal Junction	132.70764659317544	2.331761006848767	0.00985663370525289	Target_274,KEGG_CYTOKINE_CYTOKINE_RECEPTOR_INTERACTION	1.7072035155529e-4	-0.412174197176473	Source_RARRES2_Target_274,KEGG_CYTOKINE_CYTOKINE_RECEPTOR_INTERACTION_Colon - Sigmoid_Esophagus - Gastroesophageal Junction	Source_RARRES2_Target_274,KEGG_CYTOKINE_CYTOKINE_RECEPTOR_INTERACTION_Esophagus - Gastroesophageal Junction_Colon - Sigmoid
Source_RARRES2	Colon - Sigmoid	Esophagus - Gastroesophageal Junction	132.70764659317544	2.331761006848767	0.00985663370525289	Target_326,REACTOME_DEVELOPMENTAL_BIOLOGY	2.1661926618055e-4	0.409962742604489	Source_RARRES2_Target_326,REACTOME_DEVELOPMENTAL_BIOLOGY_Colon - Sigmoid_Esophagus - Gastroesophageal Junction	Source_RARRES2_Target_326,REACTOME_DEVELOPMENTAL_BIOLOGY_Esophagus - Gastroesophageal Junction_Colon - Sigmoid
Source_RARRES2	Colon - Sigmoid	Esophagus - Gastroesophageal Junction	132.70764659317544	2.331761006848767	0.00985663370525289	Target_347,REACTOME_METABOLISM_OF_RNA	2.3897037697162e-4	-0.409046015380844	Source_RARRES2_Target_347,REACTOME_METABOLISM_OF_RNA_Colon - Sigmoid_Esophagus - Gastroesophageal Junction	Source_RARRES2_Target_347,REACTOME_METABOLISM_OF_RNA_Esophagus - Gastroesophageal Junction_Colon - Sigmoid
Source_RARRES2	Colon - Sigmoid	Esophagus - Gastroesophageal Junction	132.70764659317544	2.331761006848767	0.00985663370525289	Target_41,KEGG_ARGININE_AND_PROLINE_METABOLISM	1.13536895494093e-5	-0.436275348637675	Source_RARRES2_Target_41,KEGG_ARGININE_AND_PROLINE_METABOLISM_Colon - Sigmoid_Esophagus - Gastroesophageal Junction	Source_RARRES2_Target_41,KEGG_ARGININE_AND_PROLINE_METABOLISM_Esophagus - Gastroesophageal Junction_Colon - Sigmoid
Source_RARRES2	Colon - Sigmoid	Esophagus - Gastroesophageal Junction	132.70764659317544	2.331761006848767	0.00985663370525289	Target_459,KEGG_REGULATION_OF_ACTIN_CYTOSKELETON	6.13544750502903e-5	0.421499190809614	Source_RARRES2_Target_459,KEGG_REGULATION_OF_ACTIN_CYTOSKELETON_Colon - Sigmoid_Esophagus - Gastroesophageal Junction	Source_RARRES2_Target_459,KEGG_REGULATION_OF_ACTIN_CYTOSKELETON_Esophagus - Gastroesophageal Junction_Colon - Sigmoid
Source_RARRES2	Colon - Sigmoid	Esophagus - Gastroesophageal Junction	132.70764659317544	2.331761006848767	0.00985663370525289	Target_467,REACTOME_SIGNALING_BY_GPCR	3.3185112788825e-6	0.446615379978979	Source_RARRES2_Target_467,REACTOME_SIGNALING_BY_GPCR_Colon - Sigmoid_Esophagus - Gastroesophageal Junction	Source_RARRES2_Target_467,REACTOME_SIGNALING_BY_GPCR_Esophagus - Gastroesophageal Junction_Colon - Sigmoid
Source_RARRES2	Colon - Sigmoid	Esophagus - Gastroesophageal Junction	132.70764659317544	2.331761006848767	0.00985663370525289	Target_484,REACTOME_GENERIC_TRANSCRIPTION_PATHWAY	1.6390459667659e-4	0.412550976289473	Source_RARRES2_Target_484,REACTOME_GENERIC_TRANSCRIPTION_PATHWAY_Colon - Sigmoid_Esophagus - Gastroesophageal Junction	Source_RARRES2_Target_484,REACTOME_GENERIC_TRANSCRIPTION_PATHWAY_Esophagus - Gastroesophageal Junction_Colon - Sigmoid
Source_RARRES2	Colon - Sigmoid	Esophagus - Gastroesophageal Junction	132.70764659317544	2.331761006848767	0.00985663370525289	Target_557,MIPS_SPLICEOSOME	4.63292360164402e-6	-0.443844843963891	Source_RARRES2_Target_557,MIPS_SPLICEOSOME_Colon - Sigmoid_Esophagus - Gastroesophageal Junction	Source_RARRES2_Target_557,MIPS_SPLICEOSOME_Esophagus - Gastroesophageal Junction_Colon - Sigmoid
Source_RARRES2	Colon - Sigmoid	Esophagus - Gastroesophageal Junction	132.70764659317544	2.331761006848767	0.00985663370525289	Target_560,REACTOME_GPCR_LIGAND_BINDING	2.19957995506448e-6	0.449996449107404	Source_RARRES2_Target_560,REACTOME_GPCR_LIGAND_BINDING_Colon - Sigmoid_Esophagus - Gastroesophageal Junction	Source_RARRES2_Target_560,REACTOME_GPCR_LIGAND_BINDING_Esophagus - Gastroesophageal Junction_Colon - Sigmoid
Source_RARRES2	Colon - Sigmoid	Esophagus - Gastroesophageal Junction	132.70764659317544	2.331761006848767	0.00985663370525289	Target_604,REACTOME_TRANSMEMBRANE_TRANSPORT_OF_SMALL_MOLECULES	3.98125646734471e-5	0.4253557313796	Source_RARRES2_Target_604,REACTOME_TRANSMEMBRANE_TRANSPORT_OF_SMALL_MOLECULES_Colon - Sigmoid_Esophagus - Gastroesophageal Junction	Source_RARRES2_Target_604,REACTOME_TRANSMEMBRANE_TRANSPORT_OF_SMALL_MOLECULES_Esophagus - Gastroesophageal Junction_Colon - Sigmoid
Source_RARRES2	Colon - Sigmoid	Esophagus - Gastroesophageal Junction	132.70764659317544	2.331761006848767	0.00985663370525289	Target_609,PID_ERA_GENOMIC_PATHWAY	1.06952272371785e-7	0.473774864140447	Source_RARRES2_Target_609,PID_ERA_GENOMIC_PATHWAY_Colon - Sigmoid_Esophagus - Gastroesophageal Junction	Source_RARRES2_Target_609,PID_ERA_GENOMIC_PATHWAY_Esophagus - Gastroesophageal Junction_Colon - Sigmoid
Source_RARRES2	Colon - Sigmoid	Esophagus - Gastroesophageal Junction	132.70764659317544	2.331761006848767	0.00985663370525289	Target_676,REACTOME_GENERIC_TRANSCRIPTION_PATHWAY	3.40203932873706e-5	-0.42674568921818	Source_RARRES2_Target_676,REACTOME_GENERIC_TRANSCRIPTION_PATHWAY_Colon - Sigmoid_Esophagus - Gastroesophageal Junction	Source_RARRES2_Target_676,REACTOME_GENERIC_TRANSCRIPTION_PATHWAY_Esophagus - Gastroesophageal Junction_Colon - Sigmoid
Source_RARRES2	Colon - Sigmoid	Esophagus - Gastroesophageal Junction	132.70764659317544	2.331761006848767	0.00985663370525289	Target_97,REACTOME_ACTIVATION_OF_CHAPERONE_GENES_BY_XBP1S	3.60335843829773e-6	0.445933846627431	Source_RARRES2_Target_97,REACTOME_ACTIVATION_OF_CHAPERONE_GENES_BY_XBP1S_Colon - Sigmoid_Esophagus - Gastroesophageal Junction	Source_RARRES2_Target_97,REACTOME_ACTIVATION_OF_CHAPERONE_GENES_BY_XBP1S_Esophagus - Gastroesophageal Junction_Colon - Sigmoid
Source_RARRES2	Colon - Sigmoid	Esophagus - Gastroesophageal Junction	132.70764659317544	2.331761006848767	0.00985663370525289	Target_LV 384	7.35147330788166e-7	-0.458827849961371	Source_RARRES2_Target_LV 384_Colon - Sigmoid_Esophagus - Gastroesophageal Junction	Source_RARRES2_Target_LV 384_Esophagus - Gastroesophageal Junction_Colon - Sigmoid
Source_RARRES2	Colon - Sigmoid	Esophagus - Gastroesophageal Junction	132.70764659317544	2.331761006848767	0.00985663370525289	Target_LV 548	9.4889013115562e-4	0.395869889307654	Source_RARRES2_Target_LV 548_Colon - Sigmoid_Esophagus - Gastroesophageal Junction	Source_RARRES2_Target_LV 548_Esophagus - Gastroesophageal Junction_Colon - Sigmoid
Source_RARRES2	Colon - Sigmoid	Esophagus - Gastroesophageal Junction	132.70764659317544	2.331761006848767	0.00985663370525289	Target_LV 586	3.66078247715507e-8	0.481797952580598	Source_RARRES2_Target_LV 586_Colon - Sigmoid_Esophagus - Gastroesophageal Junction	Source_RARRES2_Target_LV 586_Esophagus - Gastroesophageal Junction_Colon - Sigmoid
Source_RARRES2	Colon - Sigmoid	Esophagus - Gastroesophageal Junction	132.70764659317544	2.331761006848767	0.00985663370525289	Target_LV 590	1.07246570570929e-5	-0.436762275228102	Source_RARRES2_Target_LV 590_Colon - Sigmoid_Esophagus - Gastroesophageal Junction	Source_RARRES2_Target_LV 590_Esophagus - Gastroesophageal Junction_Colon - Sigmoid
Source_RARRES2	Colon - Sigmoid	Esophagus - Gastroesophageal Junction	132.70764659317544	2.331761006848767	0.00985663370525289	Target_LV 639	2.39266828572227e-7	0.46761893760038997	Source_RARRES2_Target_LV 639_Colon - Sigmoid_Esophagus - Gastroesophageal Junction	Source_RARRES2_Target_LV 639_Esophagus - Gastroesophageal Junction_Colon - Sigmoid
Source_RARRES2	Colon - Sigmoid	Esophagus - Gastroesophageal Junction	132.70764659317544	2.331761006848767	0.00985663370525289	Target_LV 85	1.49581246884356e-5	-0.433908976858779	Source_RARRES2_Target_LV 85_Colon - Sigmoid_Esophagus - Gastroesophageal Junction	Source_RARRES2_Target_LV 85_Esophagus - Gastroesophageal Junction_Colon - Sigmoid
Source_RARRES2	Colon - Sigmoid	Esophagus - Gastroesophageal Junction	132.70764659317544	2.331761006848767	0.00985663370525289	Target_LV 96	0.00222934833754129	0.38740855478285	Source_RARRES2_Target_LV 96_Colon - Sigmoid_Esophagus - Gastroesophageal Junction	Source_RARRES2_Target_LV 96_Esophagus - Gastroesophageal Junction_Colon - Sigmoid
Source_CXCL12	Colon - Sigmoid	Esophagus - Gastroesophageal Junction	131.03369919471808	2.294185385389884	0.010889926207355889	Target_110,REACTOME_ANTIGEN_PROCESSING_UBIQUITINATION_PROTEASOME_DEGRADATION	5.2604104302478e-4	0.401577253950545	Source_CXCL12_Target_110,REACTOME_ANTIGEN_PROCESSING_UBIQUITINATION_PROTEASOME_DEGRADATION_Colon - Sigmoid_Esophagus - Gastroesophageal Junction	Source_CXCL12_Target_110,REACTOME_ANTIGEN_PROCESSING_UBIQUITINATION_PROTEASOME_DEGRADATION_Esophagus - Gastroesophageal Junction_Colon - Sigmoid
Source_CXCL12	Colon - Sigmoid	Esophagus - Gastroesophageal Junction	131.03369919471808	2.294185385389884	0.010889926207355889	Target_117,REACTOME_TRANSMEMBRANE_TRANSPORT_OF_SMALL_MOLECULES	6.32669348110682e-5	0.42122361472109	Source_CXCL12_Target_117,REACTOME_TRANSMEMBRANE_TRANSPORT_OF_SMALL_MOLECULES_Colon - Sigmoid_Esophagus - Gastroesophageal Junction	Source_CXCL12_Target_117,REACTOME_TRANSMEMBRANE_TRANSPORT_OF_SMALL_MOLECULES_Esophagus - Gastroesophageal Junction_Colon - Sigmoid
Source_CXCL12	Colon - Sigmoid	Esophagus - Gastroesophageal Junction	131.03369919471808	2.294185385389884	0.010889926207355889	Target_135,REACTOME_GPCR_DOWNSTREAM_SIGNALING	0.00234957764586397	0.386880337529079	Source_CXCL12_Target_135,REACTOME_GPCR_DOWNSTREAM_SIGNALING_Colon - Sigmoid_Esophagus - Gastroesophageal Junction	Source_CXCL12_Target_135,REACTOME_GPCR_DOWNSTREAM_SIGNALING_Esophagus - Gastroesophageal Junction_Colon - Sigmoid
Source_CXCL12	Colon - Sigmoid	Esophagus - Gastroesophageal Junction	131.03369919471808	2.294185385389884	0.010889926207355889	Target_148,ST_GA13_PATHWAY	1.15805145028958e-7	0.473174631582872	Source_CXCL12_Target_148,ST_GA13_PATHWAY_Colon - Sigmoid_Esophagus - Gastroesophageal Junction	Source_CXCL12_Target_148,ST_GA13_PATHWAY_Esophagus - Gastroesophageal Junction_Colon - Sigmoid
Source_CXCL12	Colon - Sigmoid	Esophagus - Gastroesophageal Junction	131.03369919471808	2.294185385389884	0.010889926207355889	Target_15,REACTOME_TRANSLATION	0.00313191664995216	-0.383973388286092	Source_CXCL12_Target_15,REACTOME_TRANSLATION_Colon - Sigmoid_Esophagus - Gastroesophageal Junction	Source_CXCL12_Target_15,REACTOME_TRANSLATION_Esophagus - Gastroesophageal Junction_Colon - Sigmoid
Source_CXCL12	Colon - Sigmoid	Esophagus - Gastroesophageal Junction	131.03369919471808	2.294185385389884	0.010889926207355889	Target_17,KEGG_INSULIN_SIGNALING_PATHWAY	1.19633414286113e-9	-0.505850688835356	Source_CXCL12_Target_17,KEGG_INSULIN_SIGNALING_PATHWAY_Colon - Sigmoid_Esophagus - Gastroesophageal Junction	Source_CXCL12_Target_17,KEGG_INSULIN_SIGNALING_PATHWAY_Esophagus - Gastroesophageal Junction_Colon - Sigmoid
Source_CXCL12	Colon - Sigmoid	Esophagus - Gastroesophageal Junction	131.03369919471808	2.294185385389884	0.010889926207355889	Target_174,KEGG_DILATED_CARDIOMYOPATHY	1.2119020390621e-4	0.415328608162931	Source_CXCL12_Target_174,KEGG_DILATED_CARDIOMYOPATHY_Colon - Sigmoid_Esophagus - Gastroesophageal Junction	Source_CXCL12_Target_174,KEGG_DILATED_CARDIOMYOPATHY_Esophagus - Gastroesophageal Junction_Colon - Sigmoid
Source_CXCL12	Colon - Sigmoid	Esophagus - Gastroesophageal Junction	131.03369919471808	2.294185385389884	0.010889926207355889	Target_222,KEGG_SYSTEMIC_LUPUS_ERYTHEMATOSUS	4.9958530978955e-4	-0.402071377672615	Source_CXCL12_Target_222,KEGG_SYSTEMIC_LUPUS_ERYTHEMATOSUS_Colon - Sigmoid_Esophagus - Gastroesophageal Junction	Source_CXCL12_Target_222,KEGG_SYSTEMIC_LUPUS_ERYTHEMATOSUS_Esophagus - Gastroesophageal Junction_Colon - Sigmoid
Source_CXCL12	Colon - Sigmoid	Esophagus - Gastroesophageal Junction	131.03369919471808	2.294185385389884	0.010889926207355889	Target_227,REACTOME_GENERIC_TRANSCRIPTION_PATHWAY	0	0.546434637262716	Source_CXCL12_Target_227,REACTOME_GENERIC_TRANSCRIPTION_PATHWAY_Colon - Sigmoid_Esophagus - Gastroesophageal Junction	Source_CXCL12_Target_227,REACTOME_GENERIC_TRANSCRIPTION_PATHWAY_Esophagus - Gastroesophageal Junction_Colon - Sigmoid
Source_CXCL12	Colon - Sigmoid	Esophagus - Gastroesophageal Junction	131.03369919471808	2.294185385389884	0.010889926207355889	Target_253,IRIS_Monocyte-Day7	2.2082629482733e-4	0.409783391209166	Source_CXCL12_Target_253,IRIS_Monocyte-Day7_Colon - Sigmoid_Esophagus - Gastroesophageal Junction	Source_CXCL12_Target_253,IRIS_Monocyte-Day7_Esophagus - Gastroesophageal Junction_Colon - Sigmoid
Source_CXCL12	Colon - Sigmoid	Esophagus - Gastroesophageal Junction	131.03369919471808	2.294185385389884	0.010889926207355889	Target_274,KEGG_CYTOKINE_CYTOKINE_RECEPTOR_INTERACTION	0.00167947464352292	-0.390240779631092	Source_CXCL12_Target_274,KEGG_CYTOKINE_CYTOKINE_RECEPTOR_INTERACTION_Colon - Sigmoid_Esophagus - Gastroesophageal Junction	Source_CXCL12_Target_274,KEGG_CYTOKINE_CYTOKINE_RECEPTOR_INTERACTION_Esophagus - Gastroesophageal Junction_Colon - Sigmoid
Source_CXCL12	Colon - Sigmoid	Esophagus - Gastroesophageal Junction	131.03369919471808	2.294185385389884	0.010889926207355889	Target_281,DMAP_ERY3	1.7108044813229e-4	-0.412154701278443	Source_CXCL12_Target_281,DMAP_ERY3_Colon - Sigmoid_Esophagus - Gastroesophageal Junction	Source_CXCL12_Target_281,DMAP_ERY3_Esophagus - Gastroesophageal Junction_Colon - Sigmoid
Source_CXCL12	Colon - Sigmoid	Esophagus - Gastroesophageal Junction	131.03369919471808	2.294185385389884	0.010889926207355889	Target_327,REACTOME_CYTOKINE_SIGNALING_IN_IMMUNE_SYSTEM	0.00248916148721667	0.386298907625557	Source_CXCL12_Target_327,REACTOME_CYTOKINE_SIGNALING_IN_IMMUNE_SYSTEM_Colon - Sigmoid_Esophagus - Gastroesophageal Junction	Source_CXCL12_Target_327,REACTOME_CYTOKINE_SIGNALING_IN_IMMUNE_SYSTEM_Esophagus - Gastroesophageal Junction_Colon - Sigmoid
Source_CXCL12	Colon - Sigmoid	Esophagus - Gastroesophageal Junction	131.03369919471808	2.294185385389884	0.010889926207355889	Target_398,IRIS_Monocyte-Day7	3.34495026343973e-6	-0.446549978570348	Source_CXCL12_Target_398,IRIS_Monocyte-Day7_Colon - Sigmoid_Esophagus - Gastroesophageal Junction	Source_CXCL12_Target_398,IRIS_Monocyte-Day7_Esophagus - Gastroesophageal Junction_Colon - Sigmoid
Source_CXCL12	Colon - Sigmoid	Esophagus - Gastroesophageal Junction	131.03369919471808	2.294185385389884	0.010889926207355889	Target_467,REACTOME_SIGNALING_BY_GPCR	2.36874160286504e-8	0.48496657988118	Source_CXCL12_Target_467,REACTOME_SIGNALING_BY_GPCR_Colon - Sigmoid_Esophagus - Gastroesophageal Junction	Source_CXCL12_Target_467,REACTOME_SIGNALING_BY_GPCR_Esophagus - Gastroesophageal Junction_Colon - Sigmoid
Source_CXCL12	Colon - Sigmoid	Esophagus - Gastroesophageal Junction	131.03369919471808	2.294185385389884	0.010889926207355889	Target_479,KEGG_MAPK_SIGNALING_PATHWAY	0.00458276777123823	-0.380079063185096	Source_CXCL12_Target_479,KEGG_MAPK_SIGNALING_PATHWAY_Colon - Sigmoid_Esophagus - Gastroesophageal Junction	Source_CXCL12_Target_479,KEGG_MAPK_SIGNALING_PATHWAY_Esophagus - Gastroesophageal Junction_Colon - Sigmoid
Source_CXCL12	Colon - Sigmoid	Esophagus - Gastroesophageal Junction	131.03369919471808	2.294185385389884	0.010889926207355889	Target_49,REACTOME_INTERFERON_GAMMA_SIGNALING	3.68949449658373e-7	0.46425706567498	Source_CXCL12_Target_49,REACTOME_INTERFERON_GAMMA_SIGNALING_Colon - Sigmoid_Esophagus - Gastroesophageal Junction	Source_CXCL12_Target_49,REACTOME_INTERFERON_GAMMA_SIGNALING_Esophagus - Gastroesophageal Junction_Colon - Sigmoid
Source_CXCL12	Colon - Sigmoid	Esophagus - Gastroesophageal Junction	131.03369919471808	2.294185385389884	0.010889926207355889	Target_527,DMAP_NKA1	1.7344835230126e-4	0.412027468536596	Source_CXCL12_Target_527,DMAP_NKA1_Colon - Sigmoid_Esophagus - Gastroesophageal Junction	Source_CXCL12_Target_527,DMAP_NKA1_Esophagus - Gastroesophageal Junction_Colon - Sigmoid
Source_CXCL12	Colon - Sigmoid	Esophagus - Gastroesophageal Junction	131.03369919471808	2.294185385389884	0.010889926207355889	Target_536,REACTOME_METABOLISM_OF_LIPIDS_AND_LIPOPROTEINS	5.5294109476067e-4	-0.401098911807369	Source_CXCL12_Target_536,REACTOME_METABOLISM_OF_LIPIDS_AND_LIPOPROTEINS_Colon - Sigmoid_Esophagus - Gastroesophageal Junction	Source_CXCL12_Target_536,REACTOME_METABOLISM_OF_LIPIDS_AND_LIPOPROTEINS_Esophagus - Gastroesophageal Junction_Colon - Sigmoid
Source_CXCL12	Colon - Sigmoid	Esophagus - Gastroesophageal Junction	131.03369919471808	2.294185385389884	0.010889926207355889	Target_59,KEGG_PEROXISOME	1.88542260914915e-7	0.469450285653697	Source_CXCL12_Target_59,KEGG_PEROXISOME_Colon - Sigmoid_Esophagus - Gastroesophageal Junction	Source_CXCL12_Target_59,KEGG_PEROXISOME_Esophagus - Gastroesophageal Junction_Colon - Sigmoid
Source_CXCL12	Colon - Sigmoid	Esophagus - Gastroesophageal Junction	131.03369919471808	2.294185385389884	0.010889926207355889	Target_604,REACTOME_TRANSMEMBRANE_TRANSPORT_OF_SMALL_MOLECULES	1.19633414286113e-9	0.505913071529555	Source_CXCL12_Target_604,REACTOME_TRANSMEMBRANE_TRANSPORT_OF_SMALL_MOLECULES_Colon - Sigmoid_Esophagus - Gastroesophageal Junction	Source_CXCL12_Target_604,REACTOME_TRANSMEMBRANE_TRANSPORT_OF_SMALL_MOLECULES_Esophagus - Gastroesophageal Junction_Colon - Sigmoid
Source_CXCL12	Colon - Sigmoid	Esophagus - Gastroesophageal Junction	131.03369919471808	2.294185385389884	0.010889926207355889	Target_657,REACTOME_GPCR_LIGAND_BINDING	9.3484086151551e-4	0.396015549509192	Source_CXCL12_Target_657,REACTOME_GPCR_LIGAND_BINDING_Colon - Sigmoid_Esophagus - Gastroesophageal Junction	Source_CXCL12_Target_657,REACTOME_GPCR_LIGAND_BINDING_Esophagus - Gastroesophageal Junction_Colon - Sigmoid
Source_CXCL12	Colon - Sigmoid	Esophagus - Gastroesophageal Junction	131.03369919471808	2.294185385389884	0.010889926207355889	Target_LV 139	1.62539938319828e-5	0.433192252899271	Source_CXCL12_Target_LV 139_Colon - Sigmoid_Esophagus - Gastroesophageal Junction	Source_CXCL12_Target_LV 139_Esophagus - Gastroesophageal Junction_Colon - Sigmoid
Source_CXCL12	Colon - Sigmoid	Esophagus - Gastroesophageal Junction	131.03369919471808	2.294185385389884	0.010889926207355889	Target_LV 147	0.00170685526268399	-0.390079786847637	Source_CXCL12_Target_LV 147_Colon - Sigmoid_Esophagus - Gastroesophageal Junction	Source_CXCL12_Target_LV 147_Esophagus - Gastroesophageal Junction_Colon - Sigmoid
Source_CXCL12	Colon - Sigmoid	Esophagus - Gastroesophageal Junction	131.03369919471808	2.294185385389884	0.010889926207355889	Target_LV 339	2.97518730656421e-5	0.427925963562193	Source_CXCL12_Target_LV 339_Colon - Sigmoid_Esophagus - Gastroesophageal Junction	Source_CXCL12_Target_LV 339_Esophagus - Gastroesophageal Junction_Colon - Sigmoid
Source_CXCL12	Colon - Sigmoid	Esophagus - Gastroesophageal Junction	131.03369919471808	2.294185385389884	0.010889926207355889	Target_LV 436	9.21847237123075e-6	-0.438051390134488	Source_CXCL12_Target_LV 436_Colon - Sigmoid_Esophagus - Gastroesophageal Junction	Source_CXCL12_Target_LV 436_Esophagus - Gastroesophageal Junction_Colon - Sigmoid
Source_CXCL12	Colon - Sigmoid	Esophagus - Gastroesophageal Junction	131.03369919471808	2.294185385389884	0.010889926207355889	Target_LV 470	4.49367030741499e-5	0.424281001562435	Source_CXCL12_Target_LV 470_Colon - Sigmoid_Esophagus - Gastroesophageal Junction	Source_CXCL12_Target_LV 470_Esophagus - Gastroesophageal Junction_Colon - Sigmoid
Source_CXCL12	Colon - Sigmoid	Esophagus - Gastroesophageal Junction	131.03369919471808	2.294185385389884	0.010889926207355889	Target_LV 498	0.0023991786164943	0.386669993676387	Source_CXCL12_Target_LV 498_Colon - Sigmoid_Esophagus - Gastroesophageal Junction	Source_CXCL12_Target_LV 498_Esophagus - Gastroesophageal Junction_Colon - Sigmoid
Source_CXCL12	Colon - Sigmoid	Esophagus - Gastroesophageal Junction	131.03369919471808	2.294185385389884	0.010889926207355889	Target_LV 590	0.00297294154811123	-0.384502384416381	Source_CXCL12_Target_LV 590_Colon - Sigmoid_Esophagus - Gastroesophageal Junction	Source_CXCL12_Target_LV 590_Esophagus - Gastroesophageal Junction_Colon - Sigmoid
Source_CXCL12	Colon - Sigmoid	Esophagus - Gastroesophageal Junction	131.03369919471808	2.294185385389884	0.010889926207355889	Target_LV 639	0	0.538263677421122	Source_CXCL12_Target_LV 639_Colon - Sigmoid_Esophagus - Gastroesophageal Junction	Source_CXCL12_Target_LV 639_Esophagus - Gastroesophageal Junction_Colon - Sigmoid
Source_CXCL12	Colon - Sigmoid	Esophagus - Gastroesophageal Junction	131.03369919471808	2.294185385389884	0.010889926207355889	Target_LV 684	1.17886766437536e-6	-0.455053532903435	Source_CXCL12_Target_LV 684_Colon - Sigmoid_Esophagus - Gastroesophageal Junction	Source_CXCL12_Target_LV 684_Esophagus - Gastroesophageal Junction_Colon - Sigmoid
Source_NODAL	Colon - Sigmoid	Esophagus - Gastroesophageal Junction	130.97811132117158	2.292937586984742	0.010925799231601486	Target_111,REACTOME_DEVELOPMENTAL_BIOLOGY	0.00299437961668447	0.384429476294207	Source_NODAL_Target_111,REACTOME_DEVELOPMENTAL_BIOLOGY_Colon - Sigmoid_Esophagus - Gastroesophageal Junction	Source_NODAL_Target_111,REACTOME_DEVELOPMENTAL_BIOLOGY_Esophagus - Gastroesophageal Junction_Colon - Sigmoid
Source_NODAL	Colon - Sigmoid	Esophagus - Gastroesophageal Junction	130.97811132117158	2.292937586984742	0.010925799231601486	Target_17,KEGG_INSULIN_SIGNALING_PATHWAY	1.5594502672389e-4	0.413010698910161	Source_NODAL_Target_17,KEGG_INSULIN_SIGNALING_PATHWAY_Colon - Sigmoid_Esophagus - Gastroesophageal Junction	Source_NODAL_Target_17,KEGG_INSULIN_SIGNALING_PATHWAY_Esophagus - Gastroesophageal Junction_Colon - Sigmoid
Source_NODAL	Colon - Sigmoid	Esophagus - Gastroesophageal Junction	130.97811132117158	2.292937586984742	0.010925799231601486	Target_227,REACTOME_GENERIC_TRANSCRIPTION_PATHWAY	4.45332992011771e-5	-0.424361173435896	Source_NODAL_Target_227,REACTOME_GENERIC_TRANSCRIPTION_PATHWAY_Colon - Sigmoid_Esophagus - Gastroesophageal Junction	Source_NODAL_Target_227,REACTOME_GENERIC_TRANSCRIPTION_PATHWAY_Esophagus - Gastroesophageal Junction_Colon - Sigmoid
Source_NODAL	Colon - Sigmoid	Esophagus - Gastroesophageal Junction	130.97811132117158	2.292937586984742	0.010925799231601486	Target_281,DMAP_ERY3	3.34472295995258e-5	0.426895515760406	Source_NODAL_Target_281,DMAP_ERY3_Colon - Sigmoid_Esophagus - Gastroesophageal Junction	Source_NODAL_Target_281,DMAP_ERY3_Esophagus - Gastroesophageal Junction_Colon - Sigmoid
Source_NODAL	Colon - Sigmoid	Esophagus - Gastroesophageal Junction	130.97811132117158	2.292937586984742	0.010925799231601486	Target_284,REACTOME_GENERIC_TRANSCRIPTION_PATHWAY	2.6362586658867e-4	-0.40812656972809	Source_NODAL_Target_284,REACTOME_GENERIC_TRANSCRIPTION_PATHWAY_Colon - Sigmoid_Esophagus - Gastroesophageal Junction	Source_NODAL_Target_284,REACTOME_GENERIC_TRANSCRIPTION_PATHWAY_Esophagus - Gastroesophageal Junction_Colon - Sigmoid
Source_NODAL	Colon - Sigmoid	Esophagus - Gastroesophageal Junction	130.97811132117158	2.292937586984742	0.010925799231601486	Target_304,REACTOME_METABOLISM_OF_PROTEINS	6.3941786901056e-4	0.399700873790132	Source_NODAL_Target_304,REACTOME_METABOLISM_OF_PROTEINS_Colon - Sigmoid_Esophagus - Gastroesophageal Junction	Source_NODAL_Target_304,REACTOME_METABOLISM_OF_PROTEINS_Esophagus - Gastroesophageal Junction_Colon - Sigmoid
Source_NODAL	Colon - Sigmoid	Esophagus - Gastroesophageal Junction	130.97811132117158	2.292937586984742	0.010925799231601486	Target_34,KEGG_AMINOACYL_TRNA_BIOSYNTHESIS	2.51708703657982e-7	-0.467224292499512	Source_NODAL_Target_34,KEGG_AMINOACYL_TRNA_BIOSYNTHESIS_Colon - Sigmoid_Esophagus - Gastroesophageal Junction	Source_NODAL_Target_34,KEGG_AMINOACYL_TRNA_BIOSYNTHESIS_Esophagus - Gastroesophageal Junction_Colon - Sigmoid
Source_NODAL	Colon - Sigmoid	Esophagus - Gastroesophageal Junction	130.97811132117158	2.292937586984742	0.010925799231601486	Target_367,KEGG_UBIQUITIN_MEDIATED_PROTEOLYSIS	4.7925145763017e-7	-0.462208087000812	Source_NODAL_Target_367,KEGG_UBIQUITIN_MEDIATED_PROTEOLYSIS_Colon - Sigmoid_Esophagus - Gastroesophageal Junction	Source_NODAL_Target_367,KEGG_UBIQUITIN_MEDIATED_PROTEOLYSIS_Esophagus - Gastroesophageal Junction_Colon - Sigmoid
Source_NODAL	Colon - Sigmoid	Esophagus - Gastroesophageal Junction	130.97811132117158	2.292937586984742	0.010925799231601486	Target_479,KEGG_MAPK_SIGNALING_PATHWAY	1.22169642668979e-6	0.454766299374915	Source_NODAL_Target_479,KEGG_MAPK_SIGNALING_PATHWAY_Colon - Sigmoid_Esophagus - Gastroesophageal Junction	Source_NODAL_Target_479,KEGG_MAPK_SIGNALING_PATHWAY_Esophagus - Gastroesophageal Junction_Colon - Sigmoid
Source_NODAL	Colon - Sigmoid	Esophagus - Gastroesophageal Junction	130.97811132117158	2.292937586984742	0.010925799231601486	Target_552,KEGG_PEROXISOME	0.0031879071216061	-0.383793236321542	Source_NODAL_Target_552,KEGG_PEROXISOME_Colon - Sigmoid_Esophagus - Gastroesophageal Junction	Source_NODAL_Target_552,KEGG_PEROXISOME_Esophagus - Gastroesophageal Junction_Colon - Sigmoid
Source_NODAL	Colon - Sigmoid	Esophagus - Gastroesophageal Junction	130.97811132117158	2.292937586984742	0.010925799231601486	Target_554,REACTOME_ANTIGEN_PROCESSING_UBIQUITINATION_PROTEASOME_DEGRADATION	0.00228192195924981	0.387174271498058	Source_NODAL_Target_554,REACTOME_ANTIGEN_PROCESSING_UBIQUITINATION_PROTEASOME_DEGRADATION_Colon - Sigmoid_Esophagus - Gastroesophageal Junction	Source_NODAL_Target_554,REACTOME_ANTIGEN_PROCESSING_UBIQUITINATION_PROTEASOME_DEGRADATION_Esophagus - Gastroesophageal Junction_Colon - Sigmoid
Source_NODAL	Colon - Sigmoid	Esophagus - Gastroesophageal Junction	130.97811132117158	2.292937586984742	0.010925799231601486	Target_568,REACTOME_CELL_CYCLE_MITOTIC	3.64881913572646e-8	-0.481805125520081	Source_NODAL_Target_568,REACTOME_CELL_CYCLE_MITOTIC_Colon - Sigmoid_Esophagus - Gastroesophageal Junction	Source_NODAL_Target_568,REACTOME_CELL_CYCLE_MITOTIC_Esophagus - Gastroesophageal Junction_Colon - Sigmoid
Source_NODAL	Colon - Sigmoid	Esophagus - Gastroesophageal Junction	130.97811132117158	2.292937586984742	0.010925799231601486	Target_580,REACTOME_GENERIC_TRANSCRIPTION_PATHWAY	1.499190916463e-4	-0.413374146511011	Source_NODAL_Target_580,REACTOME_GENERIC_TRANSCRIPTION_PATHWAY_Colon - Sigmoid_Esophagus - Gastroesophageal Junction	Source_NODAL_Target_580,REACTOME_GENERIC_TRANSCRIPTION_PATHWAY_Esophagus - Gastroesophageal Junction_Colon - Sigmoid
Source_NODAL	Colon - Sigmoid	Esophagus - Gastroesophageal Junction	130.97811132117158	2.292937586984742	0.010925799231601486	Target_588,REACTOME_GPCR_DOWNSTREAM_SIGNALING	3.52569242574319e-5	0.426430596299682	Source_NODAL_Target_588,REACTOME_GPCR_DOWNSTREAM_SIGNALING_Colon - Sigmoid_Esophagus - Gastroesophageal Junction	Source_NODAL_Target_588,REACTOME_GPCR_DOWNSTREAM_SIGNALING_Esophagus - Gastroesophageal Junction_Colon - Sigmoid
Source_NODAL	Colon - Sigmoid	Esophagus - Gastroesophageal Junction	130.97811132117158	2.292937586984742	0.010925799231601486	Target_59,KEGG_PEROXISOME	5.84289595373377e-7	-0.460647193862976	Source_NODAL_Target_59,KEGG_PEROXISOME_Colon - Sigmoid_Esophagus - Gastroesophageal Junction	Source_NODAL_Target_59,KEGG_PEROXISOME_Esophagus - Gastroesophageal Junction_Colon - Sigmoid
Source_NODAL	Colon - Sigmoid	Esophagus - Gastroesophageal Junction	130.97811132117158	2.292937586984742	0.010925799231601486	Target_610,REACTOME_APOPTOTIC_EXECUTION_PHASE	0.00240547599978891	0.386643589261268	Source_NODAL_Target_610,REACTOME_APOPTOTIC_EXECUTION_PHASE_Colon - Sigmoid_Esophagus - Gastroesophageal Junction	Source_NODAL_Target_610,REACTOME_APOPTOTIC_EXECUTION_PHASE_Esophagus - Gastroesophageal Junction_Colon - Sigmoid
Source_NODAL	Colon - Sigmoid	Esophagus - Gastroesophageal Junction	130.97811132117158	2.292937586984742	0.010925799231601486	Target_628,REACTOME_PROCESSING_OF_CAPPED_INTRON_CONTAINING_PRE_MRNA	4.61091105341538e-6	-0.443884574315726	Source_NODAL_Target_628,REACTOME_PROCESSING_OF_CAPPED_INTRON_CONTAINING_PRE_MRNA_Colon - Sigmoid_Esophagus - Gastroesophageal Junction	Source_NODAL_Target_628,REACTOME_PROCESSING_OF_CAPPED_INTRON_CONTAINING_PRE_MRNA_Esophagus - Gastroesophageal Junction_Colon - Sigmoid
Source_NODAL	Colon - Sigmoid	Esophagus - Gastroesophageal Junction	130.97811132117158	2.292937586984742	0.010925799231601486	Target_671,REACTOME_RECRUITMENT_OF_MITOTIC_CENTROSOME_PROTEINS_AND_COMPLEXES	9.29987094631102e-5	0.417743740875914	Source_NODAL_Target_671,REACTOME_RECRUITMENT_OF_MITOTIC_CENTROSOME_PROTEINS_AND_COMPLEXES_Colon - Sigmoid_Esophagus - Gastroesophageal Junction	Source_NODAL_Target_671,REACTOME_RECRUITMENT_OF_MITOTIC_CENTROSOME_PROTEINS_AND_COMPLEXES_Esophagus - Gastroesophageal Junction_Colon - Sigmoid
Source_NODAL	Colon - Sigmoid	Esophagus - Gastroesophageal Junction	130.97811132117158	2.292937586984742	0.010925799231601486	Target_692,REACTOME_TRANSPORT_OF_INORGANIC_CATIONS_ANIONS_AND_AMINO_ACIDS_OLIGOPEPTIDES	3.11046877143895e-9	0.49930481677665	Source_NODAL_Target_692,REACTOME_TRANSPORT_OF_INORGANIC_CATIONS_ANIONS_AND_AMINO_ACIDS_OLIGOPEPTIDES_Colon - Sigmoid_Esophagus - Gastroesophageal Junction	Source_NODAL_Target_692,REACTOME_TRANSPORT_OF_INORGANIC_CATIONS_ANIONS_AND_AMINO_ACIDS_OLIGOPEPTIDES_Esophagus - Gastroesophageal Junction_Colon - Sigmoid
Source_NODAL	Colon - Sigmoid	Esophagus - Gastroesophageal Junction	130.97811132117158	2.292937586984742	0.010925799231601486	Target_92,REACTOME_TRANSCRIPTION	1.96466778277227e-5	0.431550690490942	Source_NODAL_Target_92,REACTOME_TRANSCRIPTION_Colon - Sigmoid_Esophagus - Gastroesophageal Junction	Source_NODAL_Target_92,REACTOME_TRANSCRIPTION_Esophagus - Gastroesophageal Junction_Colon - Sigmoid
Source_NODAL	Colon - Sigmoid	Esophagus - Gastroesophageal Junction	130.97811132117158	2.292937586984742	0.010925799231601486	Target_LV 126	2.30842243538198e-5	-0.430147395963002	Source_NODAL_Target_LV 126_Colon - Sigmoid_Esophagus - Gastroesophageal Junction	Source_NODAL_Target_LV 126_Esophagus - Gastroesophageal Junction_Colon - Sigmoid
Source_NODAL	Colon - Sigmoid	Esophagus - Gastroesophageal Junction	130.97811132117158	2.292937586984742	0.010925799231601486	Target_LV 146	1.51408049120505e-6	0.453034045401276	Source_NODAL_Target_LV 146_Colon - Sigmoid_Esophagus - Gastroesophageal Junction	Source_NODAL_Target_LV 146_Esophagus - Gastroesophageal Junction_Colon - Sigmoid
Source_NODAL	Colon - Sigmoid	Esophagus - Gastroesophageal Junction	130.97811132117158	2.292937586984742	0.010925799231601486	Target_LV 149	5.86203730001955e-8	0.47829154741611	Source_NODAL_Target_LV 149_Colon - Sigmoid_Esophagus - Gastroesophageal Junction	Source_NODAL_Target_LV 149_Esophagus - Gastroesophageal Junction_Colon - Sigmoid
Source_NODAL	Colon - Sigmoid	Esophagus - Gastroesophageal Junction	130.97811132117158	2.292937586984742	0.010925799231601486	Target_LV 307	1.24287154101843e-5	-0.4355009119533	Source_NODAL_Target_LV 307_Colon - Sigmoid_Esophagus - Gastroesophageal Junction	Source_NODAL_Target_LV 307_Esophagus - Gastroesophageal Junction_Colon - Sigmoid
Source_NODAL	Colon - Sigmoid	Esophagus - Gastroesophageal Junction	130.97811132117158	2.292937586984742	0.010925799231601486	Target_LV 436	2.96598749700561e-5	0.427953178160704	Source_NODAL_Target_LV 436_Colon - Sigmoid_Esophagus - Gastroesophageal Junction	Source_NODAL_Target_LV 436_Esophagus - Gastroesophageal Junction_Colon - Sigmoid
Source_NODAL	Colon - Sigmoid	Esophagus - Gastroesophageal Junction	130.97811132117158	2.292937586984742	0.010925799231601486	Target_LV 46	6.9460703605561e-4	0.398901433184963	Source_NODAL_Target_LV 46_Colon - Sigmoid_Esophagus - Gastroesophageal Junction	Source_NODAL_Target_LV 46_Esophagus - Gastroesophageal Junction_Colon - Sigmoid
Source_NODAL	Colon - Sigmoid	Esophagus - Gastroesophageal Junction	130.97811132117158	2.292937586984742	0.010925799231601486	Target_LV 470	5.30107622043197e-6	-0.442718891419496	Source_NODAL_Target_LV 470_Colon - Sigmoid_Esophagus - Gastroesophageal Junction	Source_NODAL_Target_LV 470_Esophagus - Gastroesophageal Junction_Colon - Sigmoid
Source_NODAL	Colon - Sigmoid	Esophagus - Gastroesophageal Junction	130.97811132117158	2.292937586984742	0.010925799231601486	Target_LV 498	3.34973560001117e-9	-0.498980741269332	Source_NODAL_Target_LV 498_Colon - Sigmoid_Esophagus - Gastroesophageal Junction	Source_NODAL_Target_LV 498_Esophagus - Gastroesophageal Junction_Colon - Sigmoid
Source_NODAL	Colon - Sigmoid	Esophagus - Gastroesophageal Junction	130.97811132117158	2.292937586984742	0.010925799231601486	Target_LV 590	0.00198611554165207	0.388567060848138	Source_NODAL_Target_LV 590_Colon - Sigmoid_Esophagus - Gastroesophageal Junction	Source_NODAL_Target_LV 590_Esophagus - Gastroesophageal Junction_Colon - Sigmoid
Source_MEGF6	Colon - Sigmoid	Stomach	60.71337364649027	4.831773274378989	6.766115512626085e-7	Target_134,IRIS_Monocyte-Day1	4.27210922415711e-6	0.460274033442818	Source_MEGF6_Target_134,IRIS_Monocyte-Day1_Colon - Sigmoid_Stomach	Source_MEGF6_Target_134,IRIS_Monocyte-Day1_Stomach_Colon - Sigmoid
Source_MEGF6	Colon - Sigmoid	Stomach	60.71337364649027	4.831773274378989	6.766115512626085e-7	Target_276,KEGG_REGULATION_OF_ACTIN_CYTOSKELETON	1.04041591402204e-5	-0.452578942999767	Source_MEGF6_Target_276,KEGG_REGULATION_OF_ACTIN_CYTOSKELETON_Colon - Sigmoid_Stomach	Source_MEGF6_Target_276,KEGG_REGULATION_OF_ACTIN_CYTOSKELETON_Stomach_Colon - Sigmoid
Source_MEGF6	Colon - Sigmoid	Stomach	60.71337364649027	4.831773274378989	6.766115512626085e-7	Target_375,MIPS_SPLICEOSOME	5.08248204584838e-5	-0.438370495365105	Source_MEGF6_Target_375,MIPS_SPLICEOSOME_Colon - Sigmoid_Stomach	Source_MEGF6_Target_375,MIPS_SPLICEOSOME_Stomach_Colon - Sigmoid
Source_MEGF6	Colon - Sigmoid	Stomach	60.71337364649027	4.831773274378989	6.766115512626085e-7	Target_392,SVM Eosinophils	0.00100135584352445	-0.409744994474738	Source_MEGF6_Target_392,SVM Eosinophils_Colon - Sigmoid_Stomach	Source_MEGF6_Target_392,SVM Eosinophils_Stomach_Colon - Sigmoid
Source_MEGF6	Colon - Sigmoid	Stomach	60.71337364649027	4.831773274378989	6.766115512626085e-7	Target_43,REACTOME_TRANSCRIPTION	3.34255759515401e-7	0.481294257545133	Source_MEGF6_Target_43,REACTOME_TRANSCRIPTION_Colon - Sigmoid_Stomach	Source_MEGF6_Target_43,REACTOME_TRANSCRIPTION_Stomach_Colon - Sigmoid
Source_MEGF6	Colon - Sigmoid	Stomach	60.71337364649027	4.831773274378989	6.766115512626085e-7	Target_466,KEGG_SMALL_CELL_LUNG_CANCER	6.7909070185612e-4	0.413630338458083	Source_MEGF6_Target_466,KEGG_SMALL_CELL_LUNG_CANCER_Colon - Sigmoid_Stomach	Source_MEGF6_Target_466,KEGG_SMALL_CELL_LUNG_CANCER_Stomach_Colon - Sigmoid
Source_MEGF6	Colon - Sigmoid	Stomach	60.71337364649027	4.831773274378989	6.766115512626085e-7	Target_537,REACTOME_NEURONAL_SYSTEM	1.13326340684949e-5	0.451829734999444	Source_MEGF6_Target_537,REACTOME_NEURONAL_SYSTEM_Colon - Sigmoid_Stomach	Source_MEGF6_Target_537,REACTOME_NEURONAL_SYSTEM_Stomach_Colon - Sigmoid
Source_MEGF6	Colon - Sigmoid	Stomach	60.71337364649027	4.831773274378989	6.766115512626085e-7	Target_95,SVM T cells regulatory (Tregs)	1.4382807599133e-4	0.428682175718396	Source_MEGF6_Target_95,SVM T cells regulatory (Tregs)_Colon - Sigmoid_Stomach	Source_MEGF6_Target_95,SVM T cells regulatory (Tregs)_Stomach_Colon - Sigmoid
Source_MEGF6	Colon - Sigmoid	Stomach	60.71337364649027	4.831773274378989	6.766115512626085e-7	Target_LV 288	0.00414962853461098	0.395080934780827	Source_MEGF6_Target_LV 288_Colon - Sigmoid_Stomach	Source_MEGF6_Target_LV 288_Stomach_Colon - Sigmoid
Source_MEGF6	Colon - Sigmoid	Stomach	60.71337364649027	4.831773274378989	6.766115512626085e-7	Target_LV 385	3.34124162759686e-6	0.46236513416644	Source_MEGF6_Target_LV 385_Colon - Sigmoid_Stomach	Source_MEGF6_Target_LV 385_Stomach_Colon - Sigmoid
Source_MEGF6	Colon - Sigmoid	Stomach	60.71337364649027	4.831773274378989	6.766115512626085e-7	Target_LV 486	4.80829422364604e-5	0.43887849731688	Source_MEGF6_Target_LV 486_Colon - Sigmoid_Stomach	Source_MEGF6_Target_LV 486_Stomach_Colon - Sigmoid
Source_MEGF6	Colon - Sigmoid	Stomach	60.71337364649027	4.831773274378989	6.766115512626085e-7	Target_LV 572	0.00367958561977866	-0.396348896208329	Source_MEGF6_Target_LV 572_Colon - Sigmoid_Stomach	Source_MEGF6_Target_LV 572_Stomach_Colon - Sigmoid
Source_MEGF6	Colon - Sigmoid	Stomach	60.71337364649027	4.831773274378989	6.766115512626085e-7	Target_LV 675	3.14994779815336e-5	-0.442725583926344	Source_MEGF6_Target_LV 675_Colon - Sigmoid_Stomach	Source_MEGF6_Target_LV 675_Stomach_Colon - Sigmoid
Source_MEGF6	Colon - Sigmoid	Stomach	60.71337364649027	4.831773274378989	6.766115512626085e-7	Target_LV 96	2.64629112400883e-7	0.483151167633955	Source_MEGF6_Target_LV 96_Colon - Sigmoid_Stomach	Source_MEGF6_Target_LV 96_Stomach_Colon - Sigmoid
Source_NRTN	Colon - Sigmoid	Stomach	33.85561369579531	2.2676974446802314	0.011673826857884631	Target_16,REACTOME_GLYCOSAMINOGLYCAN_METABOLISM	9.1321341324746e-4	0.410671332092709	Source_NRTN_Target_16,REACTOME_GLYCOSAMINOGLYCAN_METABOLISM_Colon - Sigmoid_Stomach	Source_NRTN_Target_16,REACTOME_GLYCOSAMINOGLYCAN_METABOLISM_Stomach_Colon - Sigmoid
Source_NRTN	Colon - Sigmoid	Stomach	33.85561369579531	2.2676974446802314	0.011673826857884631	Target_209,REACTOME_METABOLISM_OF_LIPIDS_AND_LIPOPROTEINS	0.00124273755159443	-0.407562675434756	Source_NRTN_Target_209,REACTOME_METABOLISM_OF_LIPIDS_AND_LIPOPROTEINS_Colon - Sigmoid_Stomach	Source_NRTN_Target_209,REACTOME_METABOLISM_OF_LIPIDS_AND_LIPOPROTEINS_Stomach_Colon - Sigmoid
Source_NRTN	Colon - Sigmoid	Stomach	33.85561369579531	2.2676974446802314	0.011673826857884631	Target_359,REACTOME_GENERIC_TRANSCRIPTION_PATHWAY	0.00470383965769772	-0.393753029788808	Source_NRTN_Target_359,REACTOME_GENERIC_TRANSCRIPTION_PATHWAY_Colon - Sigmoid_Stomach	Source_NRTN_Target_359,REACTOME_GENERIC_TRANSCRIPTION_PATHWAY_Stomach_Colon - Sigmoid
Source_NRTN	Colon - Sigmoid	Stomach	33.85561369579531	2.2676974446802314	0.011673826857884631	Target_376,IRIS_Monocyte-Day1	2.03065757409249e-5	-0.446668501572476	Source_NRTN_Target_376,IRIS_Monocyte-Day1_Colon - Sigmoid_Stomach	Source_NRTN_Target_376,IRIS_Monocyte-Day1_Stomach_Colon - Sigmoid
Source_NRTN	Colon - Sigmoid	Stomach	33.85561369579531	2.2676974446802314	0.011673826857884631	Target_537,REACTOME_NEURONAL_SYSTEM	1.3373891163093e-4	0.429369595754675	Source_NRTN_Target_537,REACTOME_NEURONAL_SYSTEM_Colon - Sigmoid_Stomach	Source_NRTN_Target_537,REACTOME_NEURONAL_SYSTEM_Stomach_Colon - Sigmoid
Source_NRTN	Colon - Sigmoid	Stomach	33.85561369579531	2.2676974446802314	0.011673826857884631	Target_624,REACTOME_CELL_CYCLE_MITOTIC	0.00147061695399442	0.405850358010364	Source_NRTN_Target_624,REACTOME_CELL_CYCLE_MITOTIC_Colon - Sigmoid_Stomach	Source_NRTN_Target_624,REACTOME_CELL_CYCLE_MITOTIC_Stomach_Colon - Sigmoid
Source_NRTN	Colon - Sigmoid	Stomach	33.85561369579531	2.2676974446802314	0.011673826857884631	Target_625,REACTOME_TRANSPORT_OF_INORGANIC_CATIONS_ANIONS_AND_AMINO_ACIDS_OLIGOPEPTIDES	3.5861120852942e-4	0.41991250948823	Source_NRTN_Target_625,REACTOME_TRANSPORT_OF_INORGANIC_CATIONS_ANIONS_AND_AMINO_ACIDS_OLIGOPEPTIDES_Colon - Sigmoid_Stomach	Source_NRTN_Target_625,REACTOME_TRANSPORT_OF_INORGANIC_CATIONS_ANIONS_AND_AMINO_ACIDS_OLIGOPEPTIDES_Stomach_Colon - Sigmoid
Source_NRTN	Colon - Sigmoid	Stomach	33.85561369579531	2.2676974446802314	0.011673826857884631	Target_94,KEGG_SPLICEOSOME	0.00138303189579458	-0.406475972951067	Source_NRTN_Target_94,KEGG_SPLICEOSOME_Colon - Sigmoid_Stomach	Source_NRTN_Target_94,KEGG_SPLICEOSOME_Stomach_Colon - Sigmoid
Source_NRTN	Colon - Sigmoid	Stomach	33.85561369579531	2.2676974446802314	0.011673826857884631	Target_LV 572	0.00419454669450592	-0.39496711886731	Source_NRTN_Target_LV 572_Colon - Sigmoid_Stomach	Source_NRTN_Target_LV 572_Stomach_Colon - Sigmoid
Source_NRTN	Colon - Sigmoid	Stomach	33.85561369579531	2.2676974446802314	0.011673826857884631	Target_LV 595	0.00279721752900342	-0.399220845223172	Source_NRTN_Target_LV 595_Colon - Sigmoid_Stomach	Source_NRTN_Target_LV 595_Stomach_Colon - Sigmoid
Source_NRTN	Colon - Sigmoid	Stomach	33.85561369579531	2.2676974446802314	0.011673826857884631	Target_LV 675	0.00112388199376801	-0.408580475053947	Source_NRTN_Target_LV 675_Colon - Sigmoid_Stomach	Source_NRTN_Target_LV 675_Stomach_Colon - Sigmoid
Source_SCG2	Colon - Sigmoid	Stomach	33.240205485210524	2.2089452136283714	0.0135892259114271	Target_16,REACTOME_GLYCOSAMINOGLYCAN_METABOLISM	4.4383996700148e-7	-0.479025454261287	Source_SCG2_Target_16,REACTOME_GLYCOSAMINOGLYCAN_METABOLISM_Colon - Sigmoid_Stomach	Source_SCG2_Target_16,REACTOME_GLYCOSAMINOGLYCAN_METABOLISM_Stomach_Colon - Sigmoid
Source_SCG2	Colon - Sigmoid	Stomach	33.240205485210524	2.2089452136283714	0.0135892259114271	Target_209,REACTOME_METABOLISM_OF_LIPIDS_AND_LIPOPROTEINS	1.940640607847e-4	0.425834303802617	Source_SCG2_Target_209,REACTOME_METABOLISM_OF_LIPIDS_AND_LIPOPROTEINS_Colon - Sigmoid_Stomach	Source_SCG2_Target_209,REACTOME_METABOLISM_OF_LIPIDS_AND_LIPOPROTEINS_Stomach_Colon - Sigmoid
Source_SCG2	Colon - Sigmoid	Stomach	33.240205485210524	2.2089452136283714	0.0135892259114271	Target_375,MIPS_SPLICEOSOME	0.00492275301423062	0.39326972639253	Source_SCG2_Target_375,MIPS_SPLICEOSOME_Colon - Sigmoid_Stomach	Source_SCG2_Target_375,MIPS_SPLICEOSOME_Stomach_Colon - Sigmoid
Source_SCG2	Colon - Sigmoid	Stomach	33.240205485210524	2.2089452136283714	0.0135892259114271	Target_376,IRIS_Monocyte-Day1	1.3149865631501e-5	0.450521843493982	Source_SCG2_Target_376,IRIS_Monocyte-Day1_Colon - Sigmoid_Stomach	Source_SCG2_Target_376,IRIS_Monocyte-Day1_Stomach_Colon - Sigmoid
Source_SCG2	Colon - Sigmoid	Stomach	33.240205485210524	2.2089452136283714	0.0135892259114271	Target_95,SVM T cells regulatory (Tregs)	2.99920969615286e-7	-0.482158271004093	Source_SCG2_Target_95,SVM T cells regulatory (Tregs)_Colon - Sigmoid_Stomach	Source_SCG2_Target_95,SVM T cells regulatory (Tregs)_Stomach_Colon - Sigmoid
Source_SCG2	Colon - Sigmoid	Stomach	33.240205485210524	2.2089452136283714	0.0135892259114271	Target_LV 425	4.57846647146098e-5	-0.439326459680815	Source_SCG2_Target_LV 425_Colon - Sigmoid_Stomach	Source_SCG2_Target_LV 425_Stomach_Colon - Sigmoid
Source_SCG2	Colon - Sigmoid	Stomach	33.240205485210524	2.2089452136283714	0.0135892259114271	Target_LV 96	5.18251950687443e-7	-0.477776376513577	Source_SCG2_Target_LV 96_Colon - Sigmoid_Stomach	Source_SCG2_Target_LV 96_Stomach_Colon - Sigmoid
Source_IL21	Colon - Sigmoid	Small Intestine - Terminal Ileum	40.894357706586625	4.212764282557787	1.2613214226278831e-5	Target_174,KEGG_DILATED_CARDIOMYOPATHY	1.2753879030214e-5	-0.541707410419019	Source_IL21_Target_174,KEGG_DILATED_CARDIOMYOPATHY_Colon - Sigmoid_Small Intestine - Terminal Ileum	Source_IL21_Target_174,KEGG_DILATED_CARDIOMYOPATHY_Small Intestine - Terminal Ileum_Colon - Sigmoid
Source_IL21	Colon - Sigmoid	Small Intestine - Terminal Ileum	40.894357706586625	4.212764282557787	1.2613214226278831e-5	Target_179,REACTOME_METABOLISM_OF_LIPIDS_AND_LIPOPROTEINS	0	0.927472832714323	Source_IL21_Target_179,REACTOME_METABOLISM_OF_LIPIDS_AND_LIPOPROTEINS_Colon - Sigmoid_Small Intestine - Terminal Ileum	Source_IL21_Target_179,REACTOME_METABOLISM_OF_LIPIDS_AND_LIPOPROTEINS_Small Intestine - Terminal Ileum_Colon - Sigmoid
Source_IL21	Colon - Sigmoid	Small Intestine - Terminal Ileum	40.894357706586625	4.212764282557787	1.2613214226278831e-5	Target_199,PID_KITPATHWAY	0	0.81994564318819	Source_IL21_Target_199,PID_KITPATHWAY_Colon - Sigmoid_Small Intestine - Terminal Ileum	Source_IL21_Target_199,PID_KITPATHWAY_Small Intestine - Terminal Ileum_Colon - Sigmoid
Source_IL21	Colon - Sigmoid	Small Intestine - Terminal Ileum	40.894357706586625	4.212764282557787	1.2613214226278831e-5	Target_473,REACTOME_GPCR_DOWNSTREAM_SIGNALING	0	0.78230005204853	Source_IL21_Target_473,REACTOME_GPCR_DOWNSTREAM_SIGNALING_Colon - Sigmoid_Small Intestine - Terminal Ileum	Source_IL21_Target_473,REACTOME_GPCR_DOWNSTREAM_SIGNALING_Small Intestine - Terminal Ileum_Colon - Sigmoid
Source_IL21	Colon - Sigmoid	Small Intestine - Terminal Ileum	40.894357706586625	4.212764282557787	1.2613214226278831e-5	Target_569,REACTOME_TRIGLYCERIDE_BIOSYNTHESIS	1.10062741143224e-7	0.585552980131019	Source_IL21_Target_569,REACTOME_TRIGLYCERIDE_BIOSYNTHESIS_Colon - Sigmoid_Small Intestine - Terminal Ileum	Source_IL21_Target_569,REACTOME_TRIGLYCERIDE_BIOSYNTHESIS_Small Intestine - Terminal Ileum_Colon - Sigmoid
Source_IL21	Colon - Sigmoid	Small Intestine - Terminal Ileum	40.894357706586625	4.212764282557787	1.2613214226278831e-5	Target_73,REACTOME_TRIGLYCERIDE_BIOSYNTHESIS	0	0.914649981929731	Source_IL21_Target_73,REACTOME_TRIGLYCERIDE_BIOSYNTHESIS_Colon - Sigmoid_Small Intestine - Terminal Ileum	Source_IL21_Target_73,REACTOME_TRIGLYCERIDE_BIOSYNTHESIS_Small Intestine - Terminal Ileum_Colon - Sigmoid
Source_IL21	Colon - Sigmoid	Small Intestine - Terminal Ileum	40.894357706586625	4.212764282557787	1.2613214226278831e-5	Target_89,REACTOME_METABOLISM_OF_LIPIDS_AND_LIPOPROTEINS	0	0.826042268892963	Source_IL21_Target_89,REACTOME_METABOLISM_OF_LIPIDS_AND_LIPOPROTEINS_Colon - Sigmoid_Small Intestine - Terminal Ileum	Source_IL21_Target_89,REACTOME_METABOLISM_OF_LIPIDS_AND_LIPOPROTEINS_Small Intestine - Terminal Ileum_Colon - Sigmoid
Source_MEGF6	Colon - Sigmoid	Colon - Transverse	284.0880801907598	7.735788239497585	5.138219497004191e-15	Target_1,REACTOME_TCA_CYCLE_AND_RESPIRATORY_ELECTRON_TRANSPORT	3.3343459575974e-4	-0.398290296378166	Source_MEGF6_Target_1,REACTOME_TCA_CYCLE_AND_RESPIRATORY_ELECTRON_TRANSPORT_Colon - Sigmoid_Colon - Transverse	Source_MEGF6_Target_1,REACTOME_TCA_CYCLE_AND_RESPIRATORY_ELECTRON_TRANSPORT_Colon - Transverse_Colon - Sigmoid
Source_MEGF6	Colon - Sigmoid	Colon - Transverse	284.0880801907598	7.735788239497585	5.138219497004191e-15	Target_11,MIPS_RIBOSOME_CYTOPLASMIC	0.00152045420061797	0.383828633789904	Source_MEGF6_Target_11,MIPS_RIBOSOME_CYTOPLASMIC_Colon - Sigmoid_Colon - Transverse	Source_MEGF6_Target_11,MIPS_RIBOSOME_CYTOPLASMIC_Colon - Transverse_Colon - Sigmoid
Source_MEGF6	Colon - Sigmoid	Colon - Transverse	284.0880801907598	7.735788239497585	5.138219497004191e-15	Target_123,REACTOME_CLASS_A1_RHODOPSIN_LIKE_RECEPTORS	8.15701293963578e-5	0.411113793454879	Source_MEGF6_Target_123,REACTOME_CLASS_A1_RHODOPSIN_LIKE_RECEPTORS_Colon - Sigmoid_Colon - Transverse	Source_MEGF6_Target_123,REACTOME_CLASS_A1_RHODOPSIN_LIKE_RECEPTORS_Colon - Transverse_Colon - Sigmoid
Source_MEGF6	Colon - Sigmoid	Colon - Transverse	284.0880801907598	7.735788239497585	5.138219497004191e-15	Target_135,REACTOME_GPCR_DOWNSTREAM_SIGNALING	2.72685226518909e-5	0.420730124343899	Source_MEGF6_Target_135,REACTOME_GPCR_DOWNSTREAM_SIGNALING_Colon - Sigmoid_Colon - Transverse	Source_MEGF6_Target_135,REACTOME_GPCR_DOWNSTREAM_SIGNALING_Colon - Transverse_Colon - Sigmoid
Source_MEGF6	Colon - Sigmoid	Colon - Transverse	284.0880801907598	7.735788239497585	5.138219497004191e-15	Target_175,KEGG_AXON_GUIDANCE	3.9507008970018e-4	-0.39670794019123	Source_MEGF6_Target_175,KEGG_AXON_GUIDANCE_Colon - Sigmoid_Colon - Transverse	Source_MEGF6_Target_175,KEGG_AXON_GUIDANCE_Colon - Transverse_Colon - Sigmoid
Source_MEGF6	Colon - Sigmoid	Colon - Transverse	284.0880801907598	7.735788239497585	5.138219497004191e-15	Target_191,REACTOME_GPCR_DOWNSTREAM_SIGNALING	7.42923502716764e-8	-0.467907249014455	Source_MEGF6_Target_191,REACTOME_GPCR_DOWNSTREAM_SIGNALING_Colon - Sigmoid_Colon - Transverse	Source_MEGF6_Target_191,REACTOME_GPCR_DOWNSTREAM_SIGNALING_Colon - Transverse_Colon - Sigmoid
Source_MEGF6	Colon - Sigmoid	Colon - Transverse	284.0880801907598	7.735788239497585	5.138219497004191e-15	Target_2,REACTOME_COLLAGEN_FORMATION	9.16391953431628e-8	0.466354209919743	Source_MEGF6_Target_2,REACTOME_COLLAGEN_FORMATION_Colon - Sigmoid_Colon - Transverse	Source_MEGF6_Target_2,REACTOME_COLLAGEN_FORMATION_Colon - Transverse_Colon - Sigmoid
Source_MEGF6	Colon - Sigmoid	Colon - Transverse	284.0880801907598	7.735788239497585	5.138219497004191e-15	Target_235,REACTOME_MYD88_MAL_CASCADE_INITIATED_ON_PLASMA_MEMBRANE	8.4237643488061e-4	0.389540606710427	Source_MEGF6_Target_235,REACTOME_MYD88_MAL_CASCADE_INITIATED_ON_PLASMA_MEMBRANE_Colon - Sigmoid_Colon - Transverse	Source_MEGF6_Target_235,REACTOME_MYD88_MAL_CASCADE_INITIATED_ON_PLASMA_MEMBRANE_Colon - Transverse_Colon - Sigmoid
Source_MEGF6	Colon - Sigmoid	Colon - Transverse	284.0880801907598	7.735788239497585	5.138219497004191e-15	Target_24,DMAP_DENDA2	4.047582428559e-4	0.396481246915998	Source_MEGF6_Target_24,DMAP_DENDA2_Colon - Sigmoid_Colon - Transverse	Source_MEGF6_Target_24,DMAP_DENDA2_Colon - Transverse_Colon - Sigmoid
Source_MEGF6	Colon - Sigmoid	Colon - Transverse	284.0880801907598	7.735788239497585	5.138219497004191e-15	Target_246,REACTOME_GLYCEROPHOSPHOLIPID_BIOSYNTHESIS	2.5822082893123e-4	-0.400659444584246	Source_MEGF6_Target_246,REACTOME_GLYCEROPHOSPHOLIPID_BIOSYNTHESIS_Colon - Sigmoid_Colon - Transverse	Source_MEGF6_Target_246,REACTOME_GLYCEROPHOSPHOLIPID_BIOSYNTHESIS_Colon - Transverse_Colon - Sigmoid
Source_MEGF6	Colon - Sigmoid	Colon - Transverse	284.0880801907598	7.735788239497585	5.138219497004191e-15	Target_256,KEGG_ABC_TRANSPORTERS	0.00170041587452663	-0.382734168882204	Source_MEGF6_Target_256,KEGG_ABC_TRANSPORTERS_Colon - Sigmoid_Colon - Transverse	Source_MEGF6_Target_256,KEGG_ABC_TRANSPORTERS_Colon - Transverse_Colon - Sigmoid
Source_MEGF6	Colon - Sigmoid	Colon - Transverse	284.0880801907598	7.735788239497585	5.138219497004191e-15	Target_259,REACTOME_CLASS_A1_RHODOPSIN_LIKE_RECEPTORS	2.0633785092338e-4	0.402722952789987	Source_MEGF6_Target_259,REACTOME_CLASS_A1_RHODOPSIN_LIKE_RECEPTORS_Colon - Sigmoid_Colon - Transverse	Source_MEGF6_Target_259,REACTOME_CLASS_A1_RHODOPSIN_LIKE_RECEPTORS_Colon - Transverse_Colon - Sigmoid
Source_MEGF6	Colon - Sigmoid	Colon - Transverse	284.0880801907598	7.735788239497585	5.138219497004191e-15	Target_263,REACTOME_METABOLISM_OF_PROTEINS	3.6663968732875e-4	0.397405693351867	Source_MEGF6_Target_263,REACTOME_METABOLISM_OF_PROTEINS_Colon - Sigmoid_Colon - Transverse	Source_MEGF6_Target_263,REACTOME_METABOLISM_OF_PROTEINS_Colon - Transverse_Colon - Sigmoid
Source_MEGF6	Colon - Sigmoid	Colon - Transverse	284.0880801907598	7.735788239497585	5.138219497004191e-15	Target_284,REACTOME_GENERIC_TRANSCRIPTION_PATHWAY	3.9181450559722e-4	0.396785329111705	Source_MEGF6_Target_284,REACTOME_GENERIC_TRANSCRIPTION_PATHWAY_Colon - Sigmoid_Colon - Transverse	Source_MEGF6_Target_284,REACTOME_GENERIC_TRANSCRIPTION_PATHWAY_Colon - Transverse_Colon - Sigmoid
Source_MEGF6	Colon - Sigmoid	Colon - Transverse	284.0880801907598	7.735788239497585	5.138219497004191e-15	Target_325,KEGG_CELL_CYCLE	8.15947738797007e-6	0.430978496546648	Source_MEGF6_Target_325,KEGG_CELL_CYCLE_Colon - Sigmoid_Colon - Transverse	Source_MEGF6_Target_325,KEGG_CELL_CYCLE_Colon - Transverse_Colon - Sigmoid
Source_MEGF6	Colon - Sigmoid	Colon - Transverse	284.0880801907598	7.735788239497585	5.138219497004191e-15	Target_35,REACTOME_TRANSMEMBRANE_TRANSPORT_OF_SMALL_MOLECULES	1.3000754543934e-4	-0.406928520394546	Source_MEGF6_Target_35,REACTOME_TRANSMEMBRANE_TRANSPORT_OF_SMALL_MOLECULES_Colon - Sigmoid_Colon - Transverse	Source_MEGF6_Target_35,REACTOME_TRANSMEMBRANE_TRANSPORT_OF_SMALL_MOLECULES_Colon - Transverse_Colon - Sigmoid
Source_MEGF6	Colon - Sigmoid	Colon - Transverse	284.0880801907598	7.735788239497585	5.138219497004191e-15	Target_351,REACTOME_ACTIVATION_OF_CHAPERONE_GENES_BY_XBP1S	3.2428311810051e-5	0.419229362948159	Source_MEGF6_Target_351,REACTOME_ACTIVATION_OF_CHAPERONE_GENES_BY_XBP1S_Colon - Sigmoid_Colon - Transverse	Source_MEGF6_Target_351,REACTOME_ACTIVATION_OF_CHAPERONE_GENES_BY_XBP1S_Colon - Transverse_Colon - Sigmoid
Source_MEGF6	Colon - Sigmoid	Colon - Transverse	284.0880801907598	7.735788239497585	5.138219497004191e-15	Target_354,IRIS_Monocyte-Day1	0.0011308039831186	0.386706161948193	Source_MEGF6_Target_354,IRIS_Monocyte-Day1_Colon - Sigmoid_Colon - Transverse	Source_MEGF6_Target_354,IRIS_Monocyte-Day1_Colon - Transverse_Colon - Sigmoid
Source_MEGF6	Colon - Sigmoid	Colon - Transverse	284.0880801907598	7.735788239497585	5.138219497004191e-15	Target_366,REACTOME_DEVELOPMENTAL_BIOLOGY	3.7552139163876e-4	0.397182242431458	Source_MEGF6_Target_366,REACTOME_DEVELOPMENTAL_BIOLOGY_Colon - Sigmoid_Colon - Transverse	Source_MEGF6_Target_366,REACTOME_DEVELOPMENTAL_BIOLOGY_Colon - Transverse_Colon - Sigmoid
Source_MEGF6	Colon - Sigmoid	Colon - Transverse	284.0880801907598	7.735788239497585	5.138219497004191e-15	Target_380,REACTOME_GENERIC_TRANSCRIPTION_PATHWAY	8.4511412593313e-4	0.389509519531304	Source_MEGF6_Target_380,REACTOME_GENERIC_TRANSCRIPTION_PATHWAY_Colon - Sigmoid_Colon - Transverse	Source_MEGF6_Target_380,REACTOME_GENERIC_TRANSCRIPTION_PATHWAY_Colon - Transverse_Colon - Sigmoid
Source_MEGF6	Colon - Sigmoid	Colon - Transverse	284.0880801907598	7.735788239497585	5.138219497004191e-15	Target_383,KEGG_PATHWAYS_IN_CANCER	5.4965356853609e-4	-0.393603106462942	Source_MEGF6_Target_383,KEGG_PATHWAYS_IN_CANCER_Colon - Sigmoid_Colon - Transverse	Source_MEGF6_Target_383,KEGG_PATHWAYS_IN_CANCER_Colon - Transverse_Colon - Sigmoid
Source_MEGF6	Colon - Sigmoid	Colon - Transverse	284.0880801907598	7.735788239497585	5.138219497004191e-15	Target_415,REACTOME_GENERIC_TRANSCRIPTION_PATHWAY	0.00129842977714656	-0.385366234348387	Source_MEGF6_Target_415,REACTOME_GENERIC_TRANSCRIPTION_PATHWAY_Colon - Sigmoid_Colon - Transverse	Source_MEGF6_Target_415,REACTOME_GENERIC_TRANSCRIPTION_PATHWAY_Colon - Transverse_Colon - Sigmoid
Source_MEGF6	Colon - Sigmoid	Colon - Transverse	284.0880801907598	7.735788239497585	5.138219497004191e-15	Target_417,KEGG_NEUROACTIVE_LIGAND_RECEPTOR_INTERACTION	0.00177230000416873	0.382328038379657	Source_MEGF6_Target_417,KEGG_NEUROACTIVE_LIGAND_RECEPTOR_INTERACTION_Colon - Sigmoid_Colon - Transverse	Source_MEGF6_Target_417,KEGG_NEUROACTIVE_LIGAND_RECEPTOR_INTERACTION_Colon - Transverse_Colon - Sigmoid
Source_MEGF6	Colon - Sigmoid	Colon - Transverse	284.0880801907598	7.735788239497585	5.138219497004191e-15	Target_420,REACTOME_METABOLISM_OF_LIPIDS_AND_LIPOPROTEINS	2.39266828572227e-10	-0.509374250205691	Source_MEGF6_Target_420,REACTOME_METABOLISM_OF_LIPIDS_AND_LIPOPROTEINS_Colon - Sigmoid_Colon - Transverse	Source_MEGF6_Target_420,REACTOME_METABOLISM_OF_LIPIDS_AND_LIPOPROTEINS_Colon - Transverse_Colon - Sigmoid
Source_MEGF6	Colon - Sigmoid	Colon - Transverse	284.0880801907598	7.735788239497585	5.138219497004191e-15	Target_456,REACTOME_METABOLISM_OF_LIPIDS_AND_LIPOPROTEINS	8.227985462661e-4	-0.389765810160884	Source_MEGF6_Target_456,REACTOME_METABOLISM_OF_LIPIDS_AND_LIPOPROTEINS_Colon - Sigmoid_Colon - Transverse	Source_MEGF6_Target_456,REACTOME_METABOLISM_OF_LIPIDS_AND_LIPOPROTEINS_Colon - Transverse_Colon - Sigmoid
Source_MEGF6	Colon - Sigmoid	Colon - Transverse	284.0880801907598	7.735788239497585	5.138219497004191e-15	Target_481,REACTOME_AXON_GUIDANCE	5.93979901930553e-6	0.433619228807584	Source_MEGF6_Target_481,REACTOME_AXON_GUIDANCE_Colon - Sigmoid_Colon - Transverse	Source_MEGF6_Target_481,REACTOME_AXON_GUIDANCE_Colon - Transverse_Colon - Sigmoid
Source_MEGF6	Colon - Sigmoid	Colon - Transverse	284.0880801907598	7.735788239497585	5.138219497004191e-15	Target_483,KEGG_CYSTEINE_AND_METHIONINE_METABOLISM	0	-0.540880866882677	Source_MEGF6_Target_483,KEGG_CYSTEINE_AND_METHIONINE_METABOLISM_Colon - Sigmoid_Colon - Transverse	Source_MEGF6_Target_483,KEGG_CYSTEINE_AND_METHIONINE_METABOLISM_Colon - Transverse_Colon - Sigmoid
Source_MEGF6	Colon - Sigmoid	Colon - Transverse	284.0880801907598	7.735788239497585	5.138219497004191e-15	Target_490,SVM B cells memory	5.10247278937559e-5	0.415268562753359	Source_MEGF6_Target_490,SVM B cells memory_Colon - Sigmoid_Colon - Transverse	Source_MEGF6_Target_490,SVM B cells memory_Colon - Transverse_Colon - Sigmoid
Source_MEGF6	Colon - Sigmoid	Colon - Transverse	284.0880801907598	7.735788239497585	5.138219497004191e-15	Target_525,REACTOME_SIGNALING_BY_GPCR	8.1075564861699e-6	0.431031860682864	Source_MEGF6_Target_525,REACTOME_SIGNALING_BY_GPCR_Colon - Sigmoid_Colon - Transverse	Source_MEGF6_Target_525,REACTOME_SIGNALING_BY_GPCR_Colon - Transverse_Colon - Sigmoid
Source_MEGF6	Colon - Sigmoid	Colon - Transverse	284.0880801907598	7.735788239497585	5.138219497004191e-15	Target_539,KEGG_ANTIGEN_PROCESSING_AND_PRESENTATION	0.0011622563255349	-0.386440701010588	Source_MEGF6_Target_539,KEGG_ANTIGEN_PROCESSING_AND_PRESENTATION_Colon - Sigmoid_Colon - Transverse	Source_MEGF6_Target_539,KEGG_ANTIGEN_PROCESSING_AND_PRESENTATION_Colon - Transverse_Colon - Sigmoid
Source_MEGF6	Colon - Sigmoid	Colon - Transverse	284.0880801907598	7.735788239497585	5.138219497004191e-15	Target_541,IRIS_Monocyte-Day7	1.4356009714333601e-9	0.495812395873212	Source_MEGF6_Target_541,IRIS_Monocyte-Day7_Colon - Sigmoid_Colon - Transverse	Source_MEGF6_Target_541,IRIS_Monocyte-Day7_Colon - Transverse_Colon - Sigmoid
Source_MEGF6	Colon - Sigmoid	Colon - Transverse	284.0880801907598	7.735788239497585	5.138219497004191e-15	Target_550,KEGG_CALCIUM_SIGNALING_PATHWAY	2.71244840210905e-6	-0.440041998201053	Source_MEGF6_Target_550,KEGG_CALCIUM_SIGNALING_PATHWAY_Colon - Sigmoid_Colon - Transverse	Source_MEGF6_Target_550,KEGG_CALCIUM_SIGNALING_PATHWAY_Colon - Transverse_Colon - Sigmoid
Source_MEGF6	Colon - Sigmoid	Colon - Transverse	284.0880801907598	7.735788239497585	5.138219497004191e-15	Target_576,IRIS_DendriticCell-Control	1.95023999300936e-5	0.423612028196724	Source_MEGF6_Target_576,IRIS_DendriticCell-Control_Colon - Sigmoid_Colon - Transverse	Source_MEGF6_Target_576,IRIS_DendriticCell-Control_Colon - Transverse_Colon - Sigmoid
Source_MEGF6	Colon - Sigmoid	Colon - Transverse	284.0880801907598	7.735788239497585	5.138219497004191e-15	Target_577,REACTOME_TRANSCRIPTION	3.3791678125938e-4	-0.398166027341556	Source_MEGF6_Target_577,REACTOME_TRANSCRIPTION_Colon - Sigmoid_Colon - Transverse	Source_MEGF6_Target_577,REACTOME_TRANSCRIPTION_Colon - Transverse_Colon - Sigmoid
Source_MEGF6	Colon - Sigmoid	Colon - Transverse	284.0880801907598	7.735788239497585	5.138219497004191e-15	Target_581,REACTOME_NEURONAL_SYSTEM	1.0527884017275e-4	-0.408830050688781	Source_MEGF6_Target_581,REACTOME_NEURONAL_SYSTEM_Colon - Sigmoid_Colon - Transverse	Source_MEGF6_Target_581,REACTOME_NEURONAL_SYSTEM_Colon - Transverse_Colon - Sigmoid
Source_MEGF6	Colon - Sigmoid	Colon - Transverse	284.0880801907598	7.735788239497585	5.138219497004191e-15	Target_589,REACTOME_GENERIC_TRANSCRIPTION_PATHWAY	0.00214312339162848	-0.380457367608479	Source_MEGF6_Target_589,REACTOME_GENERIC_TRANSCRIPTION_PATHWAY_Colon - Sigmoid_Colon - Transverse	Source_MEGF6_Target_589,REACTOME_GENERIC_TRANSCRIPTION_PATHWAY_Colon - Transverse_Colon - Sigmoid
Source_MEGF6	Colon - Sigmoid	Colon - Transverse	284.0880801907598	7.735788239497585	5.138219497004191e-15	Target_604,REACTOME_TRANSMEMBRANE_TRANSPORT_OF_SMALL_MOLECULES	0	0.523530966495278	Source_MEGF6_Target_604,REACTOME_TRANSMEMBRANE_TRANSPORT_OF_SMALL_MOLECULES_Colon - Sigmoid_Colon - Transverse	Source_MEGF6_Target_604,REACTOME_TRANSMEMBRANE_TRANSPORT_OF_SMALL_MOLECULES_Colon - Transverse_Colon - Sigmoid
Source_MEGF6	Colon - Sigmoid	Colon - Transverse	284.0880801907598	7.735788239497585	5.138219497004191e-15	Target_616,IRIS_DendriticCell-LPSstimulated	1.00731334828907e-6	0.447970020410404	Source_MEGF6_Target_616,IRIS_DendriticCell-LPSstimulated_Colon - Sigmoid_Colon - Transverse	Source_MEGF6_Target_616,IRIS_DendriticCell-LPSstimulated_Colon - Transverse_Colon - Sigmoid
Source_MEGF6	Colon - Sigmoid	Colon - Transverse	284.0880801907598	7.735788239497585	5.138219497004191e-15	Target_62,PID_SYNDECAN_1_PATHWAY	5.97544977676279e-6	-0.433569606866847	Source_MEGF6_Target_62,PID_SYNDECAN_1_PATHWAY_Colon - Sigmoid_Colon - Transverse	Source_MEGF6_Target_62,PID_SYNDECAN_1_PATHWAY_Colon - Transverse_Colon - Sigmoid
Source_MEGF6	Colon - Sigmoid	Colon - Transverse	284.0880801907598	7.735788239497585	5.138219497004191e-15	Target_620,DMAP_ERY4	8.954455781911e-4	0.388954721559698	Source_MEGF6_Target_620,DMAP_ERY4_Colon - Sigmoid_Colon - Transverse	Source_MEGF6_Target_620,DMAP_ERY4_Colon - Transverse_Colon - Sigmoid
Source_MEGF6	Colon - Sigmoid	Colon - Transverse	284.0880801907598	7.735788239497585	5.138219497004191e-15	Target_623,REACTOME_TRANSMEMBRANE_TRANSPORT_OF_SMALL_MOLECULES	7.058371442880681e-9	0.484860636026422	Source_MEGF6_Target_623,REACTOME_TRANSMEMBRANE_TRANSPORT_OF_SMALL_MOLECULES_Colon - Sigmoid_Colon - Transverse	Source_MEGF6_Target_623,REACTOME_TRANSMEMBRANE_TRANSPORT_OF_SMALL_MOLECULES_Colon - Transverse_Colon - Sigmoid
Source_MEGF6	Colon - Sigmoid	Colon - Transverse	284.0880801907598	7.735788239497585	5.138219497004191e-15	Target_626,DMAP_GRAN2	1.45952765429058e-8	-0.479755059159791	Source_MEGF6_Target_626,DMAP_GRAN2_Colon - Sigmoid_Colon - Transverse	Source_MEGF6_Target_626,DMAP_GRAN2_Colon - Transverse_Colon - Sigmoid
Source_MEGF6	Colon - Sigmoid	Colon - Transverse	284.0880801907598	7.735788239497585	5.138219497004191e-15	Target_642,REACTOME_RECRUITMENT_OF_MITOTIC_CENTROSOME_PROTEINS_AND_COMPLEXES	7.30035394995721e-5	0.412101564894322	Source_MEGF6_Target_642,REACTOME_RECRUITMENT_OF_MITOTIC_CENTROSOME_PROTEINS_AND_COMPLEXES_Colon - Sigmoid_Colon - Transverse	Source_MEGF6_Target_642,REACTOME_RECRUITMENT_OF_MITOTIC_CENTROSOME_PROTEINS_AND_COMPLEXES_Colon - Transverse_Colon - Sigmoid
Source_MEGF6	Colon - Sigmoid	Colon - Transverse	284.0880801907598	7.735788239497585	5.138219497004191e-15	Target_650,DMAP_ERY3	4.78379330040024e-5	0.415835268582533	Source_MEGF6_Target_650,DMAP_ERY3_Colon - Sigmoid_Colon - Transverse	Source_MEGF6_Target_650,DMAP_ERY3_Colon - Transverse_Colon - Sigmoid
Source_MEGF6	Colon - Sigmoid	Colon - Transverse	284.0880801907598	7.735788239497585	5.138219497004191e-15	Target_692,REACTOME_TRANSPORT_OF_INORGANIC_CATIONS_ANIONS_AND_AMINO_ACIDS_OLIGOPEPTIDES	3.40452770375421e-6	-0.438193576802945	Source_MEGF6_Target_692,REACTOME_TRANSPORT_OF_INORGANIC_CATIONS_ANIONS_AND_AMINO_ACIDS_OLIGOPEPTIDES_Colon - Sigmoid_Colon - Transverse	Source_MEGF6_Target_692,REACTOME_TRANSPORT_OF_INORGANIC_CATIONS_ANIONS_AND_AMINO_ACIDS_OLIGOPEPTIDES_Colon - Transverse_Colon - Sigmoid
Source_MEGF6	Colon - Sigmoid	Colon - Transverse	284.0880801907598	7.735788239497585	5.138219497004191e-15	Target_696,KEGG_PATHWAYS_IN_CANCER	0.00251133290861949	0.378887146899809	Source_MEGF6_Target_696,KEGG_PATHWAYS_IN_CANCER_Colon - Sigmoid_Colon - Transverse	Source_MEGF6_Target_696,KEGG_PATHWAYS_IN_CANCER_Colon - Transverse_Colon - Sigmoid
Source_MEGF6	Colon - Sigmoid	Colon - Transverse	284.0880801907598	7.735788239497585	5.138219497004191e-15	Target_9,KEGG_HYPERTROPHIC_CARDIOMYOPATHY_HCM	5.4495006122001e-4	0.393684318572317	Source_MEGF6_Target_9,KEGG_HYPERTROPHIC_CARDIOMYOPATHY_HCM_Colon - Sigmoid_Colon - Transverse	Source_MEGF6_Target_9,KEGG_HYPERTROPHIC_CARDIOMYOPATHY_HCM_Colon - Transverse_Colon - Sigmoid
Source_MEGF6	Colon - Sigmoid	Colon - Transverse	284.0880801907598	7.735788239497585	5.138219497004191e-15	Target_LV 167	1.5272736641325e-4	-0.405468777063541	Source_MEGF6_Target_LV 167_Colon - Sigmoid_Colon - Transverse	Source_MEGF6_Target_LV 167_Colon - Transverse_Colon - Sigmoid
Source_MEGF6	Colon - Sigmoid	Colon - Transverse	284.0880801907598	7.735788239497585	5.138219497004191e-15	Target_LV 172	2.5431671208942e-6	0.440564135077995	Source_MEGF6_Target_LV 172_Colon - Sigmoid_Colon - Transverse	Source_MEGF6_Target_LV 172_Colon - Transverse_Colon - Sigmoid
Source_MEGF6	Colon - Sigmoid	Colon - Transverse	284.0880801907598	7.735788239497585	5.138219497004191e-15	Target_LV 173	0.0016103219839958	0.383267296500964	Source_MEGF6_Target_LV 173_Colon - Sigmoid_Colon - Transverse	Source_MEGF6_Target_LV 173_Colon - Transverse_Colon - Sigmoid
Source_MEGF6	Colon - Sigmoid	Colon - Transverse	284.0880801907598	7.735788239497585	5.138219497004191e-15	Target_LV 205	4.3041661938492e-4	0.395905349940971	Source_MEGF6_Target_LV 205_Colon - Sigmoid_Colon - Transverse	Source_MEGF6_Target_LV 205_Colon - Transverse_Colon - Sigmoid
Source_MEGF6	Colon - Sigmoid	Colon - Transverse	284.0880801907598	7.735788239497585	5.138219497004191e-15	Target_LV 216	0.0016562664789519	-0.382991915824605	Source_MEGF6_Target_LV 216_Colon - Sigmoid_Colon - Transverse	Source_MEGF6_Target_LV 216_Colon - Transverse_Colon - Sigmoid
Source_MEGF6	Colon - Sigmoid	Colon - Transverse	284.0880801907598	7.735788239497585	5.138219497004191e-15	Target_LV 273	0.00203326103645418	0.380976698328646	Source_MEGF6_Target_LV 273_Colon - Sigmoid_Colon - Transverse	Source_MEGF6_Target_LV 273_Colon - Transverse_Colon - Sigmoid
Source_MEGF6	Colon - Sigmoid	Colon - Transverse	284.0880801907598	7.735788239497585	5.138219497004191e-15	Target_LV 299	0.00223024463108112	-0.380063518740552	Source_MEGF6_Target_LV 299_Colon - Sigmoid_Colon - Transverse	Source_MEGF6_Target_LV 299_Colon - Transverse_Colon - Sigmoid
Source_MEGF6	Colon - Sigmoid	Colon - Transverse	284.0880801907598	7.735788239497585	5.138219497004191e-15	Target_LV 323	2.33635683761779e-5	0.422062348432147	Source_MEGF6_Target_LV 323_Colon - Sigmoid_Colon - Transverse	Source_MEGF6_Target_LV 323_Colon - Transverse_Colon - Sigmoid
Source_MEGF6	Colon - Sigmoid	Colon - Transverse	284.0880801907598	7.735788239497585	5.138219497004191e-15	Target_LV 329	0	-0.514249385743994	Source_MEGF6_Target_LV 329_Colon - Sigmoid_Colon - Transverse	Source_MEGF6_Target_LV 329_Colon - Transverse_Colon - Sigmoid
Source_MEGF6	Colon - Sigmoid	Colon - Transverse	284.0880801907598	7.735788239497585	5.138219497004191e-15	Target_LV 333	1.13173209914663e-7	0.464773133060833	Source_MEGF6_Target_LV 333_Colon - Sigmoid_Colon - Transverse	Source_MEGF6_Target_LV 333_Colon - Transverse_Colon - Sigmoid
Source_MEGF6	Colon - Sigmoid	Colon - Transverse	284.0880801907598	7.735788239497585	5.138219497004191e-15	Target_LV 341	6.66037500023364e-5	-0.412915898622757	Source_MEGF6_Target_LV 341_Colon - Sigmoid_Colon - Transverse	Source_MEGF6_Target_LV 341_Colon - Transverse_Colon - Sigmoid
Source_MEGF6	Colon - Sigmoid	Colon - Transverse	284.0880801907598	7.735788239497585	5.138219497004191e-15	Target_LV 348	4.30680291430008e-9	0.488318851150944	Source_MEGF6_Target_LV 348_Colon - Sigmoid_Colon - Transverse	Source_MEGF6_Target_LV 348_Colon - Transverse_Colon - Sigmoid
Source_MEGF6	Colon - Sigmoid	Colon - Transverse	284.0880801907598	7.735788239497585	5.138219497004191e-15	Target_LV 358	8.69734921860044e-8	0.466736995308499	Source_MEGF6_Target_LV 358_Colon - Sigmoid_Colon - Transverse	Source_MEGF6_Target_LV 358_Colon - Transverse_Colon - Sigmoid
Source_MEGF6	Colon - Sigmoid	Colon - Transverse	284.0880801907598	7.735788239497585	5.138219497004191e-15	Target_LV 370	0.00109412007149556	0.387024955939094	Source_MEGF6_Target_LV 370_Colon - Sigmoid_Colon - Transverse	Source_MEGF6_Target_LV 370_Colon - Transverse_Colon - Sigmoid
Source_MEGF6	Colon - Sigmoid	Colon - Transverse	284.0880801907598	7.735788239497585	5.138219497004191e-15	Target_LV 374	0.00198480711100002	-0.381214423041445	Source_MEGF6_Target_LV 374_Colon - Sigmoid_Colon - Transverse	Source_MEGF6_Target_LV 374_Colon - Transverse_Colon - Sigmoid
Source_MEGF6	Colon - Sigmoid	Colon - Transverse	284.0880801907598	7.735788239497585	5.138219497004191e-15	Target_LV 435	1.6748678000055902e-9	0.495017762413208	Source_MEGF6_Target_LV 435_Colon - Sigmoid_Colon - Transverse	Source_MEGF6_Target_LV 435_Colon - Transverse_Colon - Sigmoid
Source_MEGF6	Colon - Sigmoid	Colon - Transverse	284.0880801907598	7.735788239497585	5.138219497004191e-15	Target_LV 513	0.00288031226663144	0.377522754953326	Source_MEGF6_Target_LV 513_Colon - Sigmoid_Colon - Transverse	Source_MEGF6_Target_LV 513_Colon - Transverse_Colon - Sigmoid
Source_MEGF6	Colon - Sigmoid	Colon - Transverse	284.0880801907598	7.735788239497585	5.138219497004191e-15	Target_LV 572	2.96690867429561e-8	-0.474615809254373	Source_MEGF6_Target_LV 572_Colon - Sigmoid_Colon - Transverse	Source_MEGF6_Target_LV 572_Colon - Transverse_Colon - Sigmoid
Source_MEGF6	Colon - Sigmoid	Colon - Transverse	284.0880801907598	7.735788239497585	5.138219497004191e-15	Target_LV 573	1.169553006739e-4	0.407883581996715	Source_MEGF6_Target_LV 573_Colon - Sigmoid_Colon - Transverse	Source_MEGF6_Target_LV 573_Colon - Transverse_Colon - Sigmoid
Source_MEGF6	Colon - Sigmoid	Colon - Transverse	284.0880801907598	7.735788239497585	5.138219497004191e-15	Target_LV 591	0.00103184752962404	-0.387590582477775	Source_MEGF6_Target_LV 591_Colon - Sigmoid_Colon - Transverse	Source_MEGF6_Target_LV 591_Colon - Transverse_Colon - Sigmoid
Source_MEGF6	Colon - Sigmoid	Colon - Transverse	284.0880801907598	7.735788239497585	5.138219497004191e-15	Target_LV 648	1.3397530725756e-4	-0.406656588043417	Source_MEGF6_Target_LV 648_Colon - Sigmoid_Colon - Transverse	Source_MEGF6_Target_LV 648_Colon - Transverse_Colon - Sigmoid
Source_SCUBE2	Colon - Sigmoid	Colon - Transverse	189.8309991500869	4.98562831033803	3.0880387840918563e-7	Target_117,REACTOME_TRANSMEMBRANE_TRANSPORT_OF_SMALL_MOLECULES	0.00146471148976501	0.384193174951316	Source_SCUBE2_Target_117,REACTOME_TRANSMEMBRANE_TRANSPORT_OF_SMALL_MOLECULES_Colon - Sigmoid_Colon - Transverse	Source_SCUBE2_Target_117,REACTOME_TRANSMEMBRANE_TRANSPORT_OF_SMALL_MOLECULES_Colon - Transverse_Colon - Sigmoid
Source_SCUBE2	Colon - Sigmoid	Colon - Transverse	189.8309991500869	4.98562831033803	3.0880387840918563e-7	Target_134,IRIS_Monocyte-Day1	1.00492068000335e-8	0.482337382643957	Source_SCUBE2_Target_134,IRIS_Monocyte-Day1_Colon - Sigmoid_Colon - Transverse	Source_SCUBE2_Target_134,IRIS_Monocyte-Day1_Colon - Transverse_Colon - Sigmoid
Source_SCUBE2	Colon - Sigmoid	Colon - Transverse	189.8309991500869	4.98562831033803	3.0880387840918563e-7	Target_135,REACTOME_GPCR_DOWNSTREAM_SIGNALING	7.178004857166801e-10	0.501044607717441	Source_SCUBE2_Target_135,REACTOME_GPCR_DOWNSTREAM_SIGNALING_Colon - Sigmoid_Colon - Transverse	Source_SCUBE2_Target_135,REACTOME_GPCR_DOWNSTREAM_SIGNALING_Colon - Transverse_Colon - Sigmoid
Source_SCUBE2	Colon - Sigmoid	Colon - Transverse	189.8309991500869	4.98562831033803	3.0880387840918563e-7	Target_2,REACTOME_COLLAGEN_FORMATION	1.56095286292235e-5	0.425511386884084	Source_SCUBE2_Target_2,REACTOME_COLLAGEN_FORMATION_Colon - Sigmoid_Colon - Transverse	Source_SCUBE2_Target_2,REACTOME_COLLAGEN_FORMATION_Colon - Transverse_Colon - Sigmoid
Source_SCUBE2	Colon - Sigmoid	Colon - Transverse	189.8309991500869	4.98562831033803	3.0880387840918563e-7	Target_221,IRIS_Neutrophil-Resting	6.3604360856062e-4	0.392220258361291	Source_SCUBE2_Target_221,IRIS_Neutrophil-Resting_Colon - Sigmoid_Colon - Transverse	Source_SCUBE2_Target_221,IRIS_Neutrophil-Resting_Colon - Transverse_Colon - Sigmoid
Source_SCUBE2	Colon - Sigmoid	Colon - Transverse	189.8309991500869	4.98562831033803	3.0880387840918563e-7	Target_234,REACTOME_GENERIC_TRANSCRIPTION_PATHWAY	8.9655254617349e-4	-0.388942862299775	Source_SCUBE2_Target_234,REACTOME_GENERIC_TRANSCRIPTION_PATHWAY_Colon - Sigmoid_Colon - Transverse	Source_SCUBE2_Target_234,REACTOME_GENERIC_TRANSCRIPTION_PATHWAY_Colon - Transverse_Colon - Sigmoid
Source_SCUBE2	Colon - Sigmoid	Colon - Transverse	189.8309991500869	4.98562831033803	3.0880387840918563e-7	Target_24,DMAP_DENDA2	1.33989424000447e-8	0.48033425384084	Source_SCUBE2_Target_24,DMAP_DENDA2_Colon - Sigmoid_Colon - Transverse	Source_SCUBE2_Target_24,DMAP_DENDA2_Colon - Transverse_Colon - Sigmoid
Source_SCUBE2	Colon - Sigmoid	Colon - Transverse	189.8309991500869	4.98562831033803	3.0880387840918563e-7	Target_246,REACTOME_GLYCEROPHOSPHOLIPID_BIOSYNTHESIS	0.00248908252916324	-0.378975505061815	Source_SCUBE2_Target_246,REACTOME_GLYCEROPHOSPHOLIPID_BIOSYNTHESIS_Colon - Sigmoid_Colon - Transverse	Source_SCUBE2_Target_246,REACTOME_GLYCEROPHOSPHOLIPID_BIOSYNTHESIS_Colon - Transverse_Colon - Sigmoid
Source_SCUBE2	Colon - Sigmoid	Colon - Transverse	189.8309991500869	4.98562831033803	3.0880387840918563e-7	Target_248,DMAP_ERY3	0.00456536804819763	-0.372891738066213	Source_SCUBE2_Target_248,DMAP_ERY3_Colon - Sigmoid_Colon - Transverse	Source_SCUBE2_Target_248,DMAP_ERY3_Colon - Transverse_Colon - Sigmoid
Source_SCUBE2	Colon - Sigmoid	Colon - Transverse	189.8309991500869	4.98562831033803	3.0880387840918563e-7	Target_259,REACTOME_CLASS_A1_RHODOPSIN_LIKE_RECEPTORS	8.9960068593608e-4	0.388910278439404	Source_SCUBE2_Target_259,REACTOME_CLASS_A1_RHODOPSIN_LIKE_RECEPTORS_Colon - Sigmoid_Colon - Transverse	Source_SCUBE2_Target_259,REACTOME_CLASS_A1_RHODOPSIN_LIKE_RECEPTORS_Colon - Transverse_Colon - Sigmoid
Source_SCUBE2	Colon - Sigmoid	Colon - Transverse	189.8309991500869	4.98562831033803	3.0880387840918563e-7	Target_325,KEGG_CELL_CYCLE	1.10062741143224e-8	0.481728268636684	Source_SCUBE2_Target_325,KEGG_CELL_CYCLE_Colon - Sigmoid_Colon - Transverse	Source_SCUBE2_Target_325,KEGG_CELL_CYCLE_Colon - Transverse_Colon - Sigmoid
Source_SCUBE2	Colon - Sigmoid	Colon - Transverse	189.8309991500869	4.98562831033803	3.0880387840918563e-7	Target_351,REACTOME_ACTIVATION_OF_CHAPERONE_GENES_BY_XBP1S	0.00455845156198409	0.372907101633607	Source_SCUBE2_Target_351,REACTOME_ACTIVATION_OF_CHAPERONE_GENES_BY_XBP1S_Colon - Sigmoid_Colon - Transverse	Source_SCUBE2_Target_351,REACTOME_ACTIVATION_OF_CHAPERONE_GENES_BY_XBP1S_Colon - Transverse_Colon - Sigmoid
Source_SCUBE2	Colon - Sigmoid	Colon - Transverse	189.8309991500869	4.98562831033803	3.0880387840918563e-7	Target_366,REACTOME_DEVELOPMENTAL_BIOLOGY	3.42698289561572e-5	0.418749489030723	Source_SCUBE2_Target_366,REACTOME_DEVELOPMENTAL_BIOLOGY_Colon - Sigmoid_Colon - Transverse	Source_SCUBE2_Target_366,REACTOME_DEVELOPMENTAL_BIOLOGY_Colon - Transverse_Colon - Sigmoid
Source_SCUBE2	Colon - Sigmoid	Colon - Transverse	189.8309991500869	4.98562831033803	3.0880387840918563e-7	Target_380,REACTOME_GENERIC_TRANSCRIPTION_PATHWAY	0.00183929830517138	0.381963605330087	Source_SCUBE2_Target_380,REACTOME_GENERIC_TRANSCRIPTION_PATHWAY_Colon - Sigmoid_Colon - Transverse	Source_SCUBE2_Target_380,REACTOME_GENERIC_TRANSCRIPTION_PATHWAY_Colon - Transverse_Colon - Sigmoid
Source_SCUBE2	Colon - Sigmoid	Colon - Transverse	189.8309991500869	4.98562831033803	3.0880387840918563e-7	Target_420,REACTOME_METABOLISM_OF_LIPIDS_AND_LIPOPROTEINS	4.55803308430092e-7	-0.454173251785982	Source_SCUBE2_Target_420,REACTOME_METABOLISM_OF_LIPIDS_AND_LIPOPROTEINS_Colon - Sigmoid_Colon - Transverse	Source_SCUBE2_Target_420,REACTOME_METABOLISM_OF_LIPIDS_AND_LIPOPROTEINS_Colon - Transverse_Colon - Sigmoid
Source_SCUBE2	Colon - Sigmoid	Colon - Transverse	189.8309991500869	4.98562831033803	3.0880387840918563e-7	Target_490,SVM B cells memory	6.0738985060471e-4	0.392657616113747	Source_SCUBE2_Target_490,SVM B cells memory_Colon - Sigmoid_Colon - Transverse	Source_SCUBE2_Target_490,SVM B cells memory_Colon - Transverse_Colon - Sigmoid
Source_SCUBE2	Colon - Sigmoid	Colon - Transverse	189.8309991500869	4.98562831033803	3.0880387840918563e-7	Target_525,REACTOME_SIGNALING_BY_GPCR	1.66780942856271e-5	0.424947802433037	Source_SCUBE2_Target_525,REACTOME_SIGNALING_BY_GPCR_Colon - Sigmoid_Colon - Transverse	Source_SCUBE2_Target_525,REACTOME_SIGNALING_BY_GPCR_Colon - Transverse_Colon - Sigmoid
Source_SCUBE2	Colon - Sigmoid	Colon - Transverse	189.8309991500869	4.98562831033803	3.0880387840918563e-7	Target_541,IRIS_Monocyte-Day7	0	0.523564269975899	Source_SCUBE2_Target_541,IRIS_Monocyte-Day7_Colon - Sigmoid_Colon - Transverse	Source_SCUBE2_Target_541,IRIS_Monocyte-Day7_Colon - Transverse_Colon - Sigmoid
Source_SCUBE2	Colon - Sigmoid	Colon - Transverse	189.8309991500869	4.98562831033803	3.0880387840918563e-7	Target_550,KEGG_CALCIUM_SIGNALING_PATHWAY	2.15696653289577e-5	-0.422748735346432	Source_SCUBE2_Target_550,KEGG_CALCIUM_SIGNALING_PATHWAY_Colon - Sigmoid_Colon - Transverse	Source_SCUBE2_Target_550,KEGG_CALCIUM_SIGNALING_PATHWAY_Colon - Transverse_Colon - Sigmoid
Source_SCUBE2	Colon - Sigmoid	Colon - Transverse	189.8309991500869	4.98562831033803	3.0880387840918563e-7	Target_576,IRIS_DendriticCell-Control	7.5162814957363e-4	0.39063063900761	Source_SCUBE2_Target_576,IRIS_DendriticCell-Control_Colon - Sigmoid_Colon - Transverse	Source_SCUBE2_Target_576,IRIS_DendriticCell-Control_Colon - Transverse_Colon - Sigmoid
Source_SCUBE2	Colon - Sigmoid	Colon - Transverse	189.8309991500869	4.98562831033803	3.0880387840918563e-7	Target_604,REACTOME_TRANSMEMBRANE_TRANSPORT_OF_SMALL_MOLECULES	1.19633414286113e-9	0.49698832789843	Source_SCUBE2_Target_604,REACTOME_TRANSMEMBRANE_TRANSPORT_OF_SMALL_MOLECULES_Colon - Sigmoid_Colon - Transverse	Source_SCUBE2_Target_604,REACTOME_TRANSMEMBRANE_TRANSPORT_OF_SMALL_MOLECULES_Colon - Transverse_Colon - Sigmoid
Source_SCUBE2	Colon - Sigmoid	Colon - Transverse	189.8309991500869	4.98562831033803	3.0880387840918563e-7	Target_609,PID_ERA_GENOMIC_PATHWAY	2.12192590585136e-5	0.422889227975775	Source_SCUBE2_Target_609,PID_ERA_GENOMIC_PATHWAY_Colon - Sigmoid_Colon - Transverse	Source_SCUBE2_Target_609,PID_ERA_GENOMIC_PATHWAY_Colon - Transverse_Colon - Sigmoid
Source_SCUBE2	Colon - Sigmoid	Colon - Transverse	189.8309991500869	4.98562831033803	3.0880387840918563e-7	Target_615,KEGG_PATHWAYS_IN_CANCER	3.90004930572729e-8	0.47263122120666	Source_SCUBE2_Target_615,KEGG_PATHWAYS_IN_CANCER_Colon - Sigmoid_Colon - Transverse	Source_SCUBE2_Target_615,KEGG_PATHWAYS_IN_CANCER_Colon - Transverse_Colon - Sigmoid
Source_SCUBE2	Colon - Sigmoid	Colon - Transverse	189.8309991500869	4.98562831033803	3.0880387840918563e-7	Target_616,IRIS_DendriticCell-LPSstimulated	3.82826925715563e-9	0.489046946027888	Source_SCUBE2_Target_616,IRIS_DendriticCell-LPSstimulated_Colon - Sigmoid_Colon - Transverse	Source_SCUBE2_Target_616,IRIS_DendriticCell-LPSstimulated_Colon - Transverse_Colon - Sigmoid
Source_SCUBE2	Colon - Sigmoid	Colon - Transverse	189.8309991500869	4.98562831033803	3.0880387840918563e-7	Target_626,DMAP_GRAN2	5.12031013144565e-8	-0.470661337669125	Source_SCUBE2_Target_626,DMAP_GRAN2_Colon - Sigmoid_Colon - Transverse	Source_SCUBE2_Target_626,DMAP_GRAN2_Colon - Transverse_Colon - Sigmoid
Source_SCUBE2	Colon - Sigmoid	Colon - Transverse	189.8309991500869	4.98562831033803	3.0880387840918563e-7	Target_642,REACTOME_RECRUITMENT_OF_MITOTIC_CENTROSOME_PROTEINS_AND_COMPLEXES	9.34183834804259e-5	0.409902021329726	Source_SCUBE2_Target_642,REACTOME_RECRUITMENT_OF_MITOTIC_CENTROSOME_PROTEINS_AND_COMPLEXES_Colon - Sigmoid_Colon - Transverse	Source_SCUBE2_Target_642,REACTOME_RECRUITMENT_OF_MITOTIC_CENTROSOME_PROTEINS_AND_COMPLEXES_Colon - Transverse_Colon - Sigmoid
Source_SCUBE2	Colon - Sigmoid	Colon - Transverse	189.8309991500869	4.98562831033803	3.0880387840918563e-7	Target_650,DMAP_ERY3	5.17108255246868e-5	0.415151060561384	Source_SCUBE2_Target_650,DMAP_ERY3_Colon - Sigmoid_Colon - Transverse	Source_SCUBE2_Target_650,DMAP_ERY3_Colon - Transverse_Colon - Sigmoid
Source_SCUBE2	Colon - Sigmoid	Colon - Transverse	189.8309991500869	4.98562831033803	3.0880387840918563e-7	Target_692,REACTOME_TRANSPORT_OF_INORGANIC_CATIONS_ANIONS_AND_AMINO_ACIDS_OLIGOPEPTIDES	4.78533657144453e-10	-0.50234022498469	Source_SCUBE2_Target_692,REACTOME_TRANSPORT_OF_INORGANIC_CATIONS_ANIONS_AND_AMINO_ACIDS_OLIGOPEPTIDES_Colon - Sigmoid_Colon - Transverse	Source_SCUBE2_Target_692,REACTOME_TRANSPORT_OF_INORGANIC_CATIONS_ANIONS_AND_AMINO_ACIDS_OLIGOPEPTIDES_Colon - Transverse_Colon - Sigmoid
Source_SCUBE2	Colon - Sigmoid	Colon - Transverse	189.8309991500869	4.98562831033803	3.0880387840918563e-7	Target_LV 147	6.1564682922532e-4	-0.39252957022375	Source_SCUBE2_Target_LV 147_Colon - Sigmoid_Colon - Transverse	Source_SCUBE2_Target_LV 147_Colon - Transverse_Colon - Sigmoid
Source_SCUBE2	Colon - Sigmoid	Colon - Transverse	189.8309991500869	4.98562831033803	3.0880387840918563e-7	Target_LV 167	1.80854617712889e-5	-0.424256834001833	Source_SCUBE2_Target_LV 167_Colon - Sigmoid_Colon - Transverse	Source_SCUBE2_Target_LV 167_Colon - Transverse_Colon - Sigmoid
Source_SCUBE2	Colon - Sigmoid	Colon - Transverse	189.8309991500869	4.98562831033803	3.0880387840918563e-7	Target_LV 172	1.0384611040326e-4	0.408953136117523	Source_SCUBE2_Target_LV 172_Colon - Sigmoid_Colon - Transverse	Source_SCUBE2_Target_LV 172_Colon - Transverse_Colon - Sigmoid
Source_SCUBE2	Colon - Sigmoid	Colon - Transverse	189.8309991500869	4.98562831033803	3.0880387840918563e-7	Target_LV 323	1.56480505886236e-5	0.425490502036916	Source_SCUBE2_Target_LV 323_Colon - Sigmoid_Colon - Transverse	Source_SCUBE2_Target_LV 323_Colon - Transverse_Colon - Sigmoid
Source_SCUBE2	Colon - Sigmoid	Colon - Transverse	189.8309991500869	4.98562831033803	3.0880387840918563e-7	Target_LV 348	1.71315049257714e-6	0.44374576203902	Source_SCUBE2_Target_LV 348_Colon - Sigmoid_Colon - Transverse	Source_SCUBE2_Target_LV 348_Colon - Transverse_Colon - Sigmoid
Source_SCUBE2	Colon - Sigmoid	Colon - Transverse	189.8309991500869	4.98562831033803	3.0880387840918563e-7	Target_LV 358	3.53875639458323e-7	0.456127198917326	Source_SCUBE2_Target_LV 358_Colon - Sigmoid_Colon - Transverse	Source_SCUBE2_Target_LV 358_Colon - Transverse_Colon - Sigmoid
Source_SCUBE2	Colon - Sigmoid	Colon - Transverse	189.8309991500869	4.98562831033803	3.0880387840918563e-7	Target_LV 374	0.00201715167942007	-0.381055120554033	Source_SCUBE2_Target_LV 374_Colon - Sigmoid_Colon - Transverse	Source_SCUBE2_Target_LV 374_Colon - Transverse_Colon - Sigmoid
Source_SCUBE2	Colon - Sigmoid	Colon - Transverse	189.8309991500869	4.98562831033803	3.0880387840918563e-7	Target_LV 425	2.14645075578002e-5	0.422790643187063	Source_SCUBE2_Target_LV 425_Colon - Sigmoid_Colon - Transverse	Source_SCUBE2_Target_LV 425_Colon - Transverse_Colon - Sigmoid
Source_SCUBE2	Colon - Sigmoid	Colon - Transverse	189.8309991500869	4.98562831033803	3.0880387840918563e-7	Target_LV 435	6.2209375428778904e-9	0.485797690147627	Source_SCUBE2_Target_LV 435_Colon - Sigmoid_Colon - Transverse	Source_SCUBE2_Target_LV 435_Colon - Transverse_Colon - Sigmoid
Source_SCUBE2	Colon - Sigmoid	Colon - Transverse	189.8309991500869	4.98562831033803	3.0880387840918563e-7	Target_LV 495	0.00231652078009525	0.379687881381306	Source_SCUBE2_Target_LV 495_Colon - Sigmoid_Colon - Transverse	Source_SCUBE2_Target_LV 495_Colon - Transverse_Colon - Sigmoid
Source_SCUBE2	Colon - Sigmoid	Colon - Transverse	189.8309991500869	4.98562831033803	3.0880387840918563e-7	Target_LV 531	1.57284442430239e-5	0.425446835624069	Source_SCUBE2_Target_LV 531_Colon - Sigmoid_Colon - Transverse	Source_SCUBE2_Target_LV 531_Colon - Transverse_Colon - Sigmoid
Source_SCUBE2	Colon - Sigmoid	Colon - Transverse	189.8309991500869	4.98562831033803	3.0880387840918563e-7	Target_LV 572	1.2835827919e-4	-0.407043917702845	Source_SCUBE2_Target_LV 572_Colon - Sigmoid_Colon - Transverse	Source_SCUBE2_Target_LV 572_Colon - Transverse_Colon - Sigmoid
Source_SCUBE2	Colon - Sigmoid	Colon - Transverse	189.8309991500869	4.98562831033803	3.0880387840918563e-7	Target_LV 573	3.64697678114645e-5	0.418208000086493	Source_SCUBE2_Target_LV 573_Colon - Sigmoid_Colon - Transverse	Source_SCUBE2_Target_LV 573_Colon - Transverse_Colon - Sigmoid
Source_SCUBE2	Colon - Sigmoid	Colon - Transverse	189.8309991500869	4.98562831033803	3.0880387840918563e-7	Target_LV 96	1.83039123857753e-8	0.47811920433972	Source_SCUBE2_Target_LV 96_Colon - Sigmoid_Colon - Transverse	Source_SCUBE2_Target_LV 96_Colon - Transverse_Colon - Sigmoid
Source_SCG2	Colon - Sigmoid	Colon - Transverse	166.08977934044628	4.292925431477731	8.816712040193217e-6	Target_1,REACTOME_TCA_CYCLE_AND_RESPIRATORY_ELECTRON_TRANSPORT	3.20897492476213e-5	0.419320493819377	Source_SCG2_Target_1,REACTOME_TCA_CYCLE_AND_RESPIRATORY_ELECTRON_TRANSPORT_Colon - Sigmoid_Colon - Transverse	Source_SCG2_Target_1,REACTOME_TCA_CYCLE_AND_RESPIRATORY_ELECTRON_TRANSPORT_Colon - Transverse_Colon - Sigmoid
Source_SCG2	Colon - Sigmoid	Colon - Transverse	166.08977934044628	4.292925431477731	8.816712040193217e-6	Target_16,REACTOME_GLYCOSAMINOGLYCAN_METABOLISM	0	-0.546878244989661	Source_SCG2_Target_16,REACTOME_GLYCOSAMINOGLYCAN_METABOLISM_Colon - Sigmoid_Colon - Transverse	Source_SCG2_Target_16,REACTOME_GLYCOSAMINOGLYCAN_METABOLISM_Colon - Transverse_Colon - Sigmoid
Source_SCG2	Colon - Sigmoid	Colon - Transverse	166.08977934044628	4.292925431477731	8.816712040193217e-6	Target_191,REACTOME_GPCR_DOWNSTREAM_SIGNALING	1.03618089115631e-5	0.428976144640667	Source_SCG2_Target_191,REACTOME_GPCR_DOWNSTREAM_SIGNALING_Colon - Sigmoid_Colon - Transverse	Source_SCG2_Target_191,REACTOME_GPCR_DOWNSTREAM_SIGNALING_Colon - Transverse_Colon - Sigmoid
Source_SCG2	Colon - Sigmoid	Colon - Transverse	166.08977934044628	4.292925431477731	8.816712040193217e-6	Target_2,REACTOME_COLLAGEN_FORMATION	6.1484983141935e-4	-0.392541857243994	Source_SCG2_Target_2,REACTOME_COLLAGEN_FORMATION_Colon - Sigmoid_Colon - Transverse	Source_SCG2_Target_2,REACTOME_COLLAGEN_FORMATION_Colon - Transverse_Colon - Sigmoid
Source_SCG2	Colon - Sigmoid	Colon - Transverse	166.08977934044628	4.292925431477731	8.816712040193217e-6	Target_256,KEGG_ABC_TRANSPORTERS	0.0012967468939078	0.385378834135032	Source_SCG2_Target_256,KEGG_ABC_TRANSPORTERS_Colon - Sigmoid_Colon - Transverse	Source_SCG2_Target_256,KEGG_ABC_TRANSPORTERS_Colon - Transverse_Colon - Sigmoid
Source_SCG2	Colon - Sigmoid	Colon - Transverse	166.08977934044628	4.292925431477731	8.816712040193217e-6	Target_263,REACTOME_METABOLISM_OF_PROTEINS	6.37024004390696e-5	-0.413310437703866	Source_SCG2_Target_263,REACTOME_METABOLISM_OF_PROTEINS_Colon - Sigmoid_Colon - Transverse	Source_SCG2_Target_263,REACTOME_METABOLISM_OF_PROTEINS_Colon - Transverse_Colon - Sigmoid
Source_SCG2	Colon - Sigmoid	Colon - Transverse	166.08977934044628	4.292925431477731	8.816712040193217e-6	Target_265,REACTOME_METABOLISM_OF_LIPIDS_AND_LIPOPROTEINS	0	0.520434068191498	Source_SCG2_Target_265,REACTOME_METABOLISM_OF_LIPIDS_AND_LIPOPROTEINS_Colon - Sigmoid_Colon - Transverse	Source_SCG2_Target_265,REACTOME_METABOLISM_OF_LIPIDS_AND_LIPOPROTEINS_Colon - Transverse_Colon - Sigmoid
Source_SCG2	Colon - Sigmoid	Colon - Transverse	166.08977934044628	4.292925431477731	8.816712040193217e-6	Target_284,REACTOME_GENERIC_TRANSCRIPTION_PATHWAY	0.004644374194259	-0.372717818143007	Source_SCG2_Target_284,REACTOME_GENERIC_TRANSCRIPTION_PATHWAY_Colon - Sigmoid_Colon - Transverse	Source_SCG2_Target_284,REACTOME_GENERIC_TRANSCRIPTION_PATHWAY_Colon - Transverse_Colon - Sigmoid
Source_SCG2	Colon - Sigmoid	Colon - Transverse	166.08977934044628	4.292925431477731	8.816712040193217e-6	Target_300,IRIS_Monocyte-Day1	3.8830876802498e-4	0.396869365156404	Source_SCG2_Target_300,IRIS_Monocyte-Day1_Colon - Sigmoid_Colon - Transverse	Source_SCG2_Target_300,IRIS_Monocyte-Day1_Colon - Transverse_Colon - Sigmoid
Source_SCG2	Colon - Sigmoid	Colon - Transverse	166.08977934044628	4.292925431477731	8.816712040193217e-6	Target_35,REACTOME_TRANSMEMBRANE_TRANSPORT_OF_SMALL_MOLECULES	9.0990782237732e-5	0.410137645223596	Source_SCG2_Target_35,REACTOME_TRANSMEMBRANE_TRANSPORT_OF_SMALL_MOLECULES_Colon - Sigmoid_Colon - Transverse	Source_SCG2_Target_35,REACTOME_TRANSMEMBRANE_TRANSPORT_OF_SMALL_MOLECULES_Colon - Transverse_Colon - Sigmoid
Source_SCG2	Colon - Sigmoid	Colon - Transverse	166.08977934044628	4.292925431477731	8.816712040193217e-6	Target_354,IRIS_Monocyte-Day1	0.00175852194347881	-0.382404632797873	Source_SCG2_Target_354,IRIS_Monocyte-Day1_Colon - Sigmoid_Colon - Transverse	Source_SCG2_Target_354,IRIS_Monocyte-Day1_Colon - Transverse_Colon - Sigmoid
Source_SCG2	Colon - Sigmoid	Colon - Transverse	166.08977934044628	4.292925431477731	8.816712040193217e-6	Target_366,REACTOME_DEVELOPMENTAL_BIOLOGY	8.7010458911018e-4	-0.389230169030891	Source_SCG2_Target_366,REACTOME_DEVELOPMENTAL_BIOLOGY_Colon - Sigmoid_Colon - Transverse	Source_SCG2_Target_366,REACTOME_DEVELOPMENTAL_BIOLOGY_Colon - Transverse_Colon - Sigmoid
Source_SCG2	Colon - Sigmoid	Colon - Transverse	166.08977934044628	4.292925431477731	8.816712040193217e-6	Target_367,KEGG_UBIQUITIN_MEDIATED_PROTEOLYSIS	1.9480315601816e-4	0.403249900794699	Source_SCG2_Target_367,KEGG_UBIQUITIN_MEDIATED_PROTEOLYSIS_Colon - Sigmoid_Colon - Transverse	Source_SCG2_Target_367,KEGG_UBIQUITIN_MEDIATED_PROTEOLYSIS_Colon - Transverse_Colon - Sigmoid
Source_SCG2	Colon - Sigmoid	Colon - Transverse	166.08977934044628	4.292925431477731	8.816712040193217e-6	Target_409,IRIS_Monocyte-Day0	3.01811177561007e-6	-0.439174916319086	Source_SCG2_Target_409,IRIS_Monocyte-Day0_Colon - Sigmoid_Colon - Transverse	Source_SCG2_Target_409,IRIS_Monocyte-Day0_Colon - Transverse_Colon - Sigmoid
Source_SCG2	Colon - Sigmoid	Colon - Transverse	166.08977934044628	4.292925431477731	8.816712040193217e-6	Target_420,REACTOME_METABOLISM_OF_LIPIDS_AND_LIPOPROTEINS	8.96449063270133e-6	0.430191669935367	Source_SCG2_Target_420,REACTOME_METABOLISM_OF_LIPIDS_AND_LIPOPROTEINS_Colon - Sigmoid_Colon - Transverse	Source_SCG2_Target_420,REACTOME_METABOLISM_OF_LIPIDS_AND_LIPOPROTEINS_Colon - Transverse_Colon - Sigmoid
Source_SCG2	Colon - Sigmoid	Colon - Transverse	166.08977934044628	4.292925431477731	8.816712040193217e-6	Target_456,REACTOME_METABOLISM_OF_LIPIDS_AND_LIPOPROTEINS	0.00322606144752413	0.376389687727143	Source_SCG2_Target_456,REACTOME_METABOLISM_OF_LIPIDS_AND_LIPOPROTEINS_Colon - Sigmoid_Colon - Transverse	Source_SCG2_Target_456,REACTOME_METABOLISM_OF_LIPIDS_AND_LIPOPROTEINS_Colon - Transverse_Colon - Sigmoid
Source_SCG2	Colon - Sigmoid	Colon - Transverse	166.08977934044628	4.292925431477731	8.816712040193217e-6	Target_483,KEGG_CYSTEINE_AND_METHIONINE_METABOLISM	5.03106360438821e-6	0.434991073279816	Source_SCG2_Target_483,KEGG_CYSTEINE_AND_METHIONINE_METABOLISM_Colon - Sigmoid_Colon - Transverse	Source_SCG2_Target_483,KEGG_CYSTEINE_AND_METHIONINE_METABOLISM_Colon - Transverse_Colon - Sigmoid
Source_SCG2	Colon - Sigmoid	Colon - Transverse	166.08977934044628	4.292925431477731	8.816712040193217e-6	Target_493,KEGG_HEMATOPOIETIC_CELL_LINEAGE	2.33227733819064e-5	-0.422077369620972	Source_SCG2_Target_493,KEGG_HEMATOPOIETIC_CELL_LINEAGE_Colon - Sigmoid_Colon - Transverse	Source_SCG2_Target_493,KEGG_HEMATOPOIETIC_CELL_LINEAGE_Colon - Transverse_Colon - Sigmoid
Source_SCG2	Colon - Sigmoid	Colon - Transverse	166.08977934044628	4.292925431477731	8.816712040193217e-6	Target_581,REACTOME_NEURONAL_SYSTEM	0.00126100760772396	0.385650225505471	Source_SCG2_Target_581,REACTOME_NEURONAL_SYSTEM_Colon - Sigmoid_Colon - Transverse	Source_SCG2_Target_581,REACTOME_NEURONAL_SYSTEM_Colon - Transverse_Colon - Sigmoid
Source_SCG2	Colon - Sigmoid	Colon - Transverse	166.08977934044628	4.292925431477731	8.816712040193217e-6	Target_604,REACTOME_TRANSMEMBRANE_TRANSPORT_OF_SMALL_MOLECULES	2.94332892833982e-5	-0.420069486366487	Source_SCG2_Target_604,REACTOME_TRANSMEMBRANE_TRANSPORT_OF_SMALL_MOLECULES_Colon - Sigmoid_Colon - Transverse	Source_SCG2_Target_604,REACTOME_TRANSMEMBRANE_TRANSPORT_OF_SMALL_MOLECULES_Colon - Transverse_Colon - Sigmoid
Source_SCG2	Colon - Sigmoid	Colon - Transverse	166.08977934044628	4.292925431477731	8.816712040193217e-6	Target_616,IRIS_DendriticCell-LPSstimulated	4.78533657144453e-10	-0.502107944299532	Source_SCG2_Target_616,IRIS_DendriticCell-LPSstimulated_Colon - Sigmoid_Colon - Transverse	Source_SCG2_Target_616,IRIS_DendriticCell-LPSstimulated_Colon - Transverse_Colon - Sigmoid
Source_SCG2	Colon - Sigmoid	Colon - Transverse	166.08977934044628	4.292925431477731	8.816712040193217e-6	Target_623,REACTOME_TRANSMEMBRANE_TRANSPORT_OF_SMALL_MOLECULES	2.41276669932233e-6	-0.440989854950366	Source_SCG2_Target_623,REACTOME_TRANSMEMBRANE_TRANSPORT_OF_SMALL_MOLECULES_Colon - Sigmoid_Colon - Transverse	Source_SCG2_Target_623,REACTOME_TRANSMEMBRANE_TRANSPORT_OF_SMALL_MOLECULES_Colon - Transverse_Colon - Sigmoid
Source_SCG2	Colon - Sigmoid	Colon - Transverse	166.08977934044628	4.292925431477731	8.816712040193217e-6	Target_642,REACTOME_RECRUITMENT_OF_MITOTIC_CENTROSOME_PROTEINS_AND_COMPLEXES	1.22856338466981e-5	-0.427540875974265	Source_SCG2_Target_642,REACTOME_RECRUITMENT_OF_MITOTIC_CENTROSOME_PROTEINS_AND_COMPLEXES_Colon - Sigmoid_Colon - Transverse	Source_SCG2_Target_642,REACTOME_RECRUITMENT_OF_MITOTIC_CENTROSOME_PROTEINS_AND_COMPLEXES_Colon - Transverse_Colon - Sigmoid
Source_SCG2	Colon - Sigmoid	Colon - Transverse	166.08977934044628	4.292925431477731	8.816712040193217e-6	Target_657,REACTOME_GPCR_LIGAND_BINDING	6.7902203227632e-4	-0.391598776716308	Source_SCG2_Target_657,REACTOME_GPCR_LIGAND_BINDING_Colon - Sigmoid_Colon - Transverse	Source_SCG2_Target_657,REACTOME_GPCR_LIGAND_BINDING_Colon - Transverse_Colon - Sigmoid
Source_SCG2	Colon - Sigmoid	Colon - Transverse	166.08977934044628	4.292925431477731	8.816712040193217e-6	Target_LV 167	3.06825013953738e-5	0.419709427034308	Source_SCG2_Target_LV 167_Colon - Sigmoid_Colon - Transverse	Source_SCG2_Target_LV 167_Colon - Transverse_Colon - Sigmoid
Source_SCG2	Colon - Sigmoid	Colon - Transverse	166.08977934044628	4.292925431477731	8.816712040193217e-6	Target_LV 172	0.00296698906795001	-0.377226832667938	Source_SCG2_Target_LV 172_Colon - Sigmoid_Colon - Transverse	Source_SCG2_Target_LV 172_Colon - Transverse_Colon - Sigmoid
Source_SCG2	Colon - Sigmoid	Colon - Transverse	166.08977934044628	4.292925431477731	8.816712040193217e-6	Target_LV 173	2.44052165143671e-8	-0.476019033035808	Source_SCG2_Target_LV 173_Colon - Sigmoid_Colon - Transverse	Source_SCG2_Target_LV 173_Colon - Transverse_Colon - Sigmoid
Source_SCG2	Colon - Sigmoid	Colon - Transverse	166.08977934044628	4.292925431477731	8.816712040193217e-6	Target_LV 273	2.1447459796264e-4	-0.402368146076874	Source_SCG2_Target_LV 273_Colon - Sigmoid_Colon - Transverse	Source_SCG2_Target_LV 273_Colon - Transverse_Colon - Sigmoid
Source_SCG2	Colon - Sigmoid	Colon - Transverse	166.08977934044628	4.292925431477731	8.816712040193217e-6	Target_LV 307	0.00136175820353257	-0.384903209237643	Source_SCG2_Target_LV 307_Colon - Sigmoid_Colon - Transverse	Source_SCG2_Target_LV 307_Colon - Transverse_Colon - Sigmoid
Source_SCG2	Colon - Sigmoid	Colon - Transverse	166.08977934044628	4.292925431477731	8.816712040193217e-6	Target_LV 341	6.89662706676586e-6	0.432379811623368	Source_SCG2_Target_LV 341_Colon - Sigmoid_Colon - Transverse	Source_SCG2_Target_LV 341_Colon - Transverse_Colon - Sigmoid
Source_SCG2	Colon - Sigmoid	Colon - Transverse	166.08977934044628	4.292925431477731	8.816712040193217e-6	Target_LV 358	2.58049274615146e-7	-0.45854667526552	Source_SCG2_Target_LV 358_Colon - Sigmoid_Colon - Transverse	Source_SCG2_Target_LV 358_Colon - Transverse_Colon - Sigmoid
Source_SCG2	Colon - Sigmoid	Colon - Transverse	166.08977934044628	4.292925431477731	8.816712040193217e-6	Target_LV 370	8.58106553991433e-6	-0.430557480690085	Source_SCG2_Target_LV 370_Colon - Sigmoid_Colon - Transverse	Source_SCG2_Target_LV 370_Colon - Transverse_Colon - Sigmoid
Source_SCG2	Colon - Sigmoid	Colon - Transverse	166.08977934044628	4.292925431477731	8.816712040193217e-6	Target_LV 425	2.11081196166418e-6	-0.442068617600974	Source_SCG2_Target_LV 425_Colon - Sigmoid_Colon - Transverse	Source_SCG2_Target_LV 425_Colon - Transverse_Colon - Sigmoid
Source_SCG2	Colon - Sigmoid	Colon - Transverse	166.08977934044628	4.292925431477731	8.816712040193217e-6	Target_LV 432	0.002699443053642	0.378169016157199	Source_SCG2_Target_LV 432_Colon - Sigmoid_Colon - Transverse	Source_SCG2_Target_LV 432_Colon - Transverse_Colon - Sigmoid
Source_SCG2	Colon - Sigmoid	Colon - Transverse	166.08977934044628	4.292925431477731	8.816712040193217e-6	Target_LV 435	2.38764368232225e-6	-0.441074119237501	Source_SCG2_Target_LV 435_Colon - Sigmoid_Colon - Transverse	Source_SCG2_Target_LV 435_Colon - Transverse_Colon - Sigmoid
Source_SCG2	Colon - Sigmoid	Colon - Transverse	166.08977934044628	4.292925431477731	8.816712040193217e-6	Target_LV 495	8.12111095200851e-5	-0.411153131399405	Source_SCG2_Target_LV 495_Colon - Sigmoid_Colon - Transverse	Source_SCG2_Target_LV 495_Colon - Transverse_Colon - Sigmoid
Source_SCG2	Colon - Sigmoid	Colon - Transverse	166.08977934044628	4.292925431477731	8.816712040193217e-6	Target_LV 606	7.40159970846754e-6	0.431791790575352	Source_SCG2_Target_LV 606_Colon - Sigmoid_Colon - Transverse	Source_SCG2_Target_LV 606_Colon - Transverse_Colon - Sigmoid
Source_SCG2	Colon - Sigmoid	Colon - Transverse	166.08977934044628	4.292925431477731	8.816712040193217e-6	Target_LV 96	5.503137057161211e-9	-0.486632618048234	Source_SCG2_Target_LV 96_Colon - Sigmoid_Colon - Transverse	Source_SCG2_Target_LV 96_Colon - Transverse_Colon - Sigmoid
Source_NRTN	Colon - Sigmoid	Colon - Transverse	123.09526782388505	3.038464955499134	0.0011889337994352288	Target_135,REACTOME_GPCR_DOWNSTREAM_SIGNALING	3.0499486198198e-4	0.399118659277406	Source_NRTN_Target_135,REACTOME_GPCR_DOWNSTREAM_SIGNALING_Colon - Sigmoid_Colon - Transverse	Source_NRTN_Target_135,REACTOME_GPCR_DOWNSTREAM_SIGNALING_Colon - Transverse_Colon - Sigmoid
Source_NRTN	Colon - Sigmoid	Colon - Transverse	123.09526782388505	3.038464955499134	0.0011889337994352288	Target_16,REACTOME_GLYCOSAMINOGLYCAN_METABOLISM	2.95877360212415e-6	0.439336184832653	Source_NRTN_Target_16,REACTOME_GLYCOSAMINOGLYCAN_METABOLISM_Colon - Sigmoid_Colon - Transverse	Source_NRTN_Target_16,REACTOME_GLYCOSAMINOGLYCAN_METABOLISM_Colon - Transverse_Colon - Sigmoid
Source_NRTN	Colon - Sigmoid	Colon - Transverse	123.09526782388505	3.038464955499134	0.0011889337994352288	Target_191,REACTOME_GPCR_DOWNSTREAM_SIGNALING	3.24966224896084e-5	-0.419211112757282	Source_NRTN_Target_191,REACTOME_GPCR_DOWNSTREAM_SIGNALING_Colon - Sigmoid_Colon - Transverse	Source_NRTN_Target_191,REACTOME_GPCR_DOWNSTREAM_SIGNALING_Colon - Transverse_Colon - Sigmoid
Source_NRTN	Colon - Sigmoid	Colon - Transverse	123.09526782388505	3.038464955499134	0.0011889337994352288	Target_2,REACTOME_COLLAGEN_FORMATION	5.14649788583288e-5	0.415192989946965	Source_NRTN_Target_2,REACTOME_COLLAGEN_FORMATION_Colon - Sigmoid_Colon - Transverse	Source_NRTN_Target_2,REACTOME_COLLAGEN_FORMATION_Colon - Transverse_Colon - Sigmoid
Source_NRTN	Colon - Sigmoid	Colon - Transverse	123.09526782388505	3.038464955499134	0.0011889337994352288	Target_245,REACTOME_CELL_CYCLE_MITOTIC	8.0895899400124e-4	0.389928157661009	Source_NRTN_Target_245,REACTOME_CELL_CYCLE_MITOTIC_Colon - Sigmoid_Colon - Transverse	Source_NRTN_Target_245,REACTOME_CELL_CYCLE_MITOTIC_Colon - Transverse_Colon - Sigmoid
Source_NRTN	Colon - Sigmoid	Colon - Transverse	123.09526782388505	3.038464955499134	0.0011889337994352288	Target_256,KEGG_ABC_TRANSPORTERS	0.00247137223777916	-0.379046381505099	Source_NRTN_Target_256,KEGG_ABC_TRANSPORTERS_Colon - Sigmoid_Colon - Transverse	Source_NRTN_Target_256,KEGG_ABC_TRANSPORTERS_Colon - Transverse_Colon - Sigmoid
Source_NRTN	Colon - Sigmoid	Colon - Transverse	123.09526782388505	3.038464955499134	0.0011889337994352288	Target_259,REACTOME_CLASS_A1_RHODOPSIN_LIKE_RECEPTORS	4.3772992963364e-4	0.39574729056712	Source_NRTN_Target_259,REACTOME_CLASS_A1_RHODOPSIN_LIKE_RECEPTORS_Colon - Sigmoid_Colon - Transverse	Source_NRTN_Target_259,REACTOME_CLASS_A1_RHODOPSIN_LIKE_RECEPTORS_Colon - Transverse_Colon - Sigmoid
Source_NRTN	Colon - Sigmoid	Colon - Transverse	123.09526782388505	3.038464955499134	0.0011889337994352288	Target_263,REACTOME_METABOLISM_OF_PROTEINS	0.00109939901553435	0.386978448981167	Source_NRTN_Target_263,REACTOME_METABOLISM_OF_PROTEINS_Colon - Sigmoid_Colon - Transverse	Source_NRTN_Target_263,REACTOME_METABOLISM_OF_PROTEINS_Colon - Transverse_Colon - Sigmoid
Source_NRTN	Colon - Sigmoid	Colon - Transverse	123.09526782388505	3.038464955499134	0.0011889337994352288	Target_351,REACTOME_ACTIVATION_OF_CHAPERONE_GENES_BY_XBP1S	1.4834435701405e-4	0.405733209168426	Source_NRTN_Target_351,REACTOME_ACTIVATION_OF_CHAPERONE_GENES_BY_XBP1S_Colon - Sigmoid_Colon - Transverse	Source_NRTN_Target_351,REACTOME_ACTIVATION_OF_CHAPERONE_GENES_BY_XBP1S_Colon - Transverse_Colon - Sigmoid
Source_NRTN	Colon - Sigmoid	Colon - Transverse	123.09526782388505	3.038464955499134	0.0011889337994352288	Target_366,REACTOME_DEVELOPMENTAL_BIOLOGY	0.002228726243787	0.380070254277458	Source_NRTN_Target_366,REACTOME_DEVELOPMENTAL_BIOLOGY_Colon - Sigmoid_Colon - Transverse	Source_NRTN_Target_366,REACTOME_DEVELOPMENTAL_BIOLOGY_Colon - Transverse_Colon - Sigmoid
Source_NRTN	Colon - Sigmoid	Colon - Transverse	123.09526782388505	3.038464955499134	0.0011889337994352288	Target_383,KEGG_PATHWAYS_IN_CANCER	1.8293588022122e-4	-0.403824607650609	Source_NRTN_Target_383,KEGG_PATHWAYS_IN_CANCER_Colon - Sigmoid_Colon - Transverse	Source_NRTN_Target_383,KEGG_PATHWAYS_IN_CANCER_Colon - Transverse_Colon - Sigmoid
Source_NRTN	Colon - Sigmoid	Colon - Transverse	123.09526782388505	3.038464955499134	0.0011889337994352288	Target_415,REACTOME_GENERIC_TRANSCRIPTION_PATHWAY	1.9756931982328e-4	-0.403120831291254	Source_NRTN_Target_415,REACTOME_GENERIC_TRANSCRIPTION_PATHWAY_Colon - Sigmoid_Colon - Transverse	Source_NRTN_Target_415,REACTOME_GENERIC_TRANSCRIPTION_PATHWAY_Colon - Transverse_Colon - Sigmoid
Source_NRTN	Colon - Sigmoid	Colon - Transverse	123.09526782388505	3.038464955499134	0.0011889337994352288	Target_420,REACTOME_METABOLISM_OF_LIPIDS_AND_LIPOPROTEINS	2.5696372101391e-4	-0.40070449252661	Source_NRTN_Target_420,REACTOME_METABOLISM_OF_LIPIDS_AND_LIPOPROTEINS_Colon - Sigmoid_Colon - Transverse	Source_NRTN_Target_420,REACTOME_METABOLISM_OF_LIPIDS_AND_LIPOPROTEINS_Colon - Transverse_Colon - Sigmoid
Source_NRTN	Colon - Sigmoid	Colon - Transverse	123.09526782388505	3.038464955499134	0.0011889337994352288	Target_525,REACTOME_SIGNALING_BY_GPCR	8.92608830671549e-6	0.430227548631396	Source_NRTN_Target_525,REACTOME_SIGNALING_BY_GPCR_Colon - Sigmoid_Colon - Transverse	Source_NRTN_Target_525,REACTOME_SIGNALING_BY_GPCR_Colon - Transverse_Colon - Sigmoid
Source_NRTN	Colon - Sigmoid	Colon - Transverse	123.09526782388505	3.038464955499134	0.0011889337994352288	Target_577,REACTOME_TRANSCRIPTION	0.00306218209349796	-0.376911309771837	Source_NRTN_Target_577,REACTOME_TRANSCRIPTION_Colon - Sigmoid_Colon - Transverse	Source_NRTN_Target_577,REACTOME_TRANSCRIPTION_Colon - Transverse_Colon - Sigmoid
Source_NRTN	Colon - Sigmoid	Colon - Transverse	123.09526782388505	3.038464955499134	0.0011889337994352288	Target_604,REACTOME_TRANSMEMBRANE_TRANSPORT_OF_SMALL_MOLECULES	9.21177290003072e-8	0.466307689256941	Source_NRTN_Target_604,REACTOME_TRANSMEMBRANE_TRANSPORT_OF_SMALL_MOLECULES_Colon - Sigmoid_Colon - Transverse	Source_NRTN_Target_604,REACTOME_TRANSMEMBRANE_TRANSPORT_OF_SMALL_MOLECULES_Colon - Transverse_Colon - Sigmoid
Source_NRTN	Colon - Sigmoid	Colon - Transverse	123.09526782388505	3.038464955499134	0.0011889337994352288	Target_616,IRIS_DendriticCell-LPSstimulated	1.0449978737892e-5	0.428904909103077	Source_NRTN_Target_616,IRIS_DendriticCell-LPSstimulated_Colon - Sigmoid_Colon - Transverse	Source_NRTN_Target_616,IRIS_DendriticCell-LPSstimulated_Colon - Transverse_Colon - Sigmoid
Source_NRTN	Colon - Sigmoid	Colon - Transverse	123.09526782388505	3.038464955499134	0.0011889337994352288	Target_623,REACTOME_TRANSMEMBRANE_TRANSPORT_OF_SMALL_MOLECULES	4.20989984872833e-7	0.454787799833949	Source_NRTN_Target_623,REACTOME_TRANSMEMBRANE_TRANSPORT_OF_SMALL_MOLECULES_Colon - Sigmoid_Colon - Transverse	Source_NRTN_Target_623,REACTOME_TRANSMEMBRANE_TRANSPORT_OF_SMALL_MOLECULES_Colon - Transverse_Colon - Sigmoid
Source_NRTN	Colon - Sigmoid	Colon - Transverse	123.09526782388505	3.038464955499134	0.0011889337994352288	Target_626,DMAP_GRAN2	6.2224449238979e-5	-0.413518162912128	Source_NRTN_Target_626,DMAP_GRAN2_Colon - Sigmoid_Colon - Transverse	Source_NRTN_Target_626,DMAP_GRAN2_Colon - Transverse_Colon - Sigmoid
Source_NRTN	Colon - Sigmoid	Colon - Transverse	123.09526782388505	3.038464955499134	0.0011889337994352288	Target_650,DMAP_ERY3	2.0360482557402e-4	0.402845181664463	Source_NRTN_Target_650,DMAP_ERY3_Colon - Sigmoid_Colon - Transverse	Source_NRTN_Target_650,DMAP_ERY3_Colon - Transverse_Colon - Sigmoid
Source_NRTN	Colon - Sigmoid	Colon - Transverse	123.09526782388505	3.038464955499134	0.0011889337994352288	Target_692,REACTOME_TRANSPORT_OF_INORGANIC_CATIONS_ANIONS_AND_AMINO_ACIDS_OLIGOPEPTIDES	4.45706248264344e-6	-0.435987999509322	Source_NRTN_Target_692,REACTOME_TRANSPORT_OF_INORGANIC_CATIONS_ANIONS_AND_AMINO_ACIDS_OLIGOPEPTIDES_Colon - Sigmoid_Colon - Transverse	Source_NRTN_Target_692,REACTOME_TRANSPORT_OF_INORGANIC_CATIONS_ANIONS_AND_AMINO_ACIDS_OLIGOPEPTIDES_Colon - Transverse_Colon - Sigmoid
Source_NRTN	Colon - Sigmoid	Colon - Transverse	123.09526782388505	3.038464955499134	0.0011889337994352288	Target_9,KEGG_HYPERTROPHIC_CARDIOMYOPATHY_HCM	0.00128771648526382	0.385446718164461	Source_NRTN_Target_9,KEGG_HYPERTROPHIC_CARDIOMYOPATHY_HCM_Colon - Sigmoid_Colon - Transverse	Source_NRTN_Target_9,KEGG_HYPERTROPHIC_CARDIOMYOPATHY_HCM_Colon - Transverse_Colon - Sigmoid
Source_NRTN	Colon - Sigmoid	Colon - Transverse	123.09526782388505	3.038464955499134	0.0011889337994352288	Target_LV 205	2.92073017638117e-6	0.439441502499727	Source_NRTN_Target_LV 205_Colon - Sigmoid_Colon - Transverse	Source_NRTN_Target_LV 205_Colon - Transverse_Colon - Sigmoid
Source_NRTN	Colon - Sigmoid	Colon - Transverse	123.09526782388505	3.038464955499134	0.0011889337994352288	Target_LV 213	9.7534706072499e-4	0.388133127457323	Source_NRTN_Target_LV 213_Colon - Sigmoid_Colon - Transverse	Source_NRTN_Target_LV 213_Colon - Transverse_Colon - Sigmoid
Source_NRTN	Colon - Sigmoid	Colon - Transverse	123.09526782388505	3.038464955499134	0.0011889337994352288	Target_LV 333	0.00185438934258308	0.381883291425295	Source_NRTN_Target_LV 333_Colon - Sigmoid_Colon - Transverse	Source_NRTN_Target_LV 333_Colon - Transverse_Colon - Sigmoid
Source_NRTN	Colon - Sigmoid	Colon - Transverse	123.09526782388505	3.038464955499134	0.0011889337994352288	Target_LV 341	0.00172010310808179	-0.382621312995635	Source_NRTN_Target_LV 341_Colon - Sigmoid_Colon - Transverse	Source_NRTN_Target_LV 341_Colon - Transverse_Colon - Sigmoid
Source_NRTN	Colon - Sigmoid	Colon - Transverse	123.09526782388505	3.038464955499134	0.0011889337994352288	Target_LV 425	0.00218686100899124	0.380257746634459	Source_NRTN_Target_LV 425_Colon - Sigmoid_Colon - Transverse	Source_NRTN_Target_LV 425_Colon - Transverse_Colon - Sigmoid
Source_NRTN	Colon - Sigmoid	Colon - Transverse	123.09526782388505	3.038464955499134	0.0011889337994352288	Target_LV 435	2.47113584215253e-5	0.421579587014355	Source_NRTN_Target_LV 435_Colon - Sigmoid_Colon - Transverse	Source_NRTN_Target_LV 435_Colon - Transverse_Colon - Sigmoid
Source_NRTN	Colon - Sigmoid	Colon - Transverse	123.09526782388505	3.038464955499134	0.0011889337994352288	Target_LV 495	5.67124593091606e-5	0.41433761163186	Source_NRTN_Target_LV 495_Colon - Sigmoid_Colon - Transverse	Source_NRTN_Target_LV 495_Colon - Transverse_Colon - Sigmoid
Source_NRTN	Colon - Sigmoid	Colon - Transverse	123.09526782388505	3.038464955499134	0.0011889337994352288	Target_LV 513	3.1858378224392e-6	0.438734611124161	Source_NRTN_Target_LV 513_Colon - Sigmoid_Colon - Transverse	Source_NRTN_Target_LV 513_Colon - Transverse_Colon - Sigmoid
Source_NRTN	Colon - Sigmoid	Colon - Transverse	123.09526782388505	3.038464955499134	0.0011889337994352288	Target_LV 572	9.77421743395546e-5	-0.409496677789763	Source_NRTN_Target_LV 572_Colon - Sigmoid_Colon - Transverse	Source_NRTN_Target_LV 572_Colon - Transverse_Colon - Sigmoid
Source_PDGFA	Colon - Sigmoid	Colon - Transverse	114.52651643594082	2.7884525803027724	0.002648025002910553	Target_134,IRIS_Monocyte-Day1	7.178004857166801e-10	0.500273125746906	Source_PDGFA_Target_134,IRIS_Monocyte-Day1_Colon - Sigmoid_Colon - Transverse	Source_PDGFA_Target_134,IRIS_Monocyte-Day1_Colon - Transverse_Colon - Sigmoid
Source_PDGFA	Colon - Sigmoid	Colon - Transverse	114.52651643594082	2.7884525803027724	0.002648025002910553	Target_175,KEGG_AXON_GUIDANCE	8.08865440671269e-6	-0.431051398585624	Source_PDGFA_Target_175,KEGG_AXON_GUIDANCE_Colon - Sigmoid_Colon - Transverse	Source_PDGFA_Target_175,KEGG_AXON_GUIDANCE_Colon - Transverse_Colon - Sigmoid
Source_PDGFA	Colon - Sigmoid	Colon - Transverse	114.52651643594082	2.7884525803027724	0.002648025002910553	Target_191,REACTOME_GPCR_DOWNSTREAM_SIGNALING	4.4119511147844e-4	-0.395673289319125	Source_PDGFA_Target_191,REACTOME_GPCR_DOWNSTREAM_SIGNALING_Colon - Sigmoid_Colon - Transverse	Source_PDGFA_Target_191,REACTOME_GPCR_DOWNSTREAM_SIGNALING_Colon - Transverse_Colon - Sigmoid
Source_PDGFA	Colon - Sigmoid	Colon - Transverse	114.52651643594082	2.7884525803027724	0.002648025002910553	Target_2,REACTOME_COLLAGEN_FORMATION	0.00449965018362808	0.37303863407235	Source_PDGFA_Target_2,REACTOME_COLLAGEN_FORMATION_Colon - Sigmoid_Colon - Transverse	Source_PDGFA_Target_2,REACTOME_COLLAGEN_FORMATION_Colon - Transverse_Colon - Sigmoid
Source_PDGFA	Colon - Sigmoid	Colon - Transverse	114.52651643594082	2.7884525803027724	0.002648025002910553	Target_256,KEGG_ABC_TRANSPORTERS	0.00135058252850362	-0.384983386408855	Source_PDGFA_Target_256,KEGG_ABC_TRANSPORTERS_Colon - Sigmoid_Colon - Transverse	Source_PDGFA_Target_256,KEGG_ABC_TRANSPORTERS_Colon - Transverse_Colon - Sigmoid
Source_PDGFA	Colon - Sigmoid	Colon - Transverse	114.52651643594082	2.7884525803027724	0.002648025002910553	Target_265,REACTOME_METABOLISM_OF_LIPIDS_AND_LIPOPROTEINS	0	-0.533591438925886	Source_PDGFA_Target_265,REACTOME_METABOLISM_OF_LIPIDS_AND_LIPOPROTEINS_Colon - Sigmoid_Colon - Transverse	Source_PDGFA_Target_265,REACTOME_METABOLISM_OF_LIPIDS_AND_LIPOPROTEINS_Colon - Transverse_Colon - Sigmoid
Source_PDGFA	Colon - Sigmoid	Colon - Transverse	114.52651643594082	2.7884525803027724	0.002648025002910553	Target_351,REACTOME_ACTIVATION_OF_CHAPERONE_GENES_BY_XBP1S	0.0018194677507859	0.382070116800781	Source_PDGFA_Target_351,REACTOME_ACTIVATION_OF_CHAPERONE_GENES_BY_XBP1S_Colon - Sigmoid_Colon - Transverse	Source_PDGFA_Target_351,REACTOME_ACTIVATION_OF_CHAPERONE_GENES_BY_XBP1S_Colon - Transverse_Colon - Sigmoid
Source_PDGFA	Colon - Sigmoid	Colon - Transverse	114.52651643594082	2.7884525803027724	0.002648025002910553	Target_420,REACTOME_METABOLISM_OF_LIPIDS_AND_LIPOPROTEINS	2.48815967700544e-5	-0.421520475270717	Source_PDGFA_Target_420,REACTOME_METABOLISM_OF_LIPIDS_AND_LIPOPROTEINS_Colon - Sigmoid_Colon - Transverse	Source_PDGFA_Target_420,REACTOME_METABOLISM_OF_LIPIDS_AND_LIPOPROTEINS_Colon - Transverse_Colon - Sigmoid
Source_PDGFA	Colon - Sigmoid	Colon - Transverse	114.52651643594082	2.7884525803027724	0.002648025002910553	Target_433,REACTOME_SLC_MEDIATED_TRANSMEMBRANE_TRANSPORT	0.00129010412894615	0.385428724614109	Source_PDGFA_Target_433,REACTOME_SLC_MEDIATED_TRANSMEMBRANE_TRANSPORT_Colon - Sigmoid_Colon - Transverse	Source_PDGFA_Target_433,REACTOME_SLC_MEDIATED_TRANSMEMBRANE_TRANSPORT_Colon - Transverse_Colon - Sigmoid
Source_PDGFA	Colon - Sigmoid	Colon - Transverse	114.52651643594082	2.7884525803027724	0.002648025002910553	Target_481,REACTOME_AXON_GUIDANCE	0.00482121176118699	0.372338669179552	Source_PDGFA_Target_481,REACTOME_AXON_GUIDANCE_Colon - Sigmoid_Colon - Transverse	Source_PDGFA_Target_481,REACTOME_AXON_GUIDANCE_Colon - Transverse_Colon - Sigmoid
Source_PDGFA	Colon - Sigmoid	Colon - Transverse	114.52651643594082	2.7884525803027724	0.002648025002910553	Target_483,KEGG_CYSTEINE_AND_METHIONINE_METABOLISM	6.59503122935057e-5	-0.41300327985388	Source_PDGFA_Target_483,KEGG_CYSTEINE_AND_METHIONINE_METABOLISM_Colon - Sigmoid_Colon - Transverse	Source_PDGFA_Target_483,KEGG_CYSTEINE_AND_METHIONINE_METABOLISM_Colon - Transverse_Colon - Sigmoid
Source_PDGFA	Colon - Sigmoid	Colon - Transverse	114.52651643594082	2.7884525803027724	0.002648025002910553	Target_541,IRIS_Monocyte-Day7	1.22026082571836e-8	0.480949787154855	Source_PDGFA_Target_541,IRIS_Monocyte-Day7_Colon - Sigmoid_Colon - Transverse	Source_PDGFA_Target_541,IRIS_Monocyte-Day7_Colon - Transverse_Colon - Sigmoid
Source_PDGFA	Colon - Sigmoid	Colon - Transverse	114.52651643594082	2.7884525803027724	0.002648025002910553	Target_545,REACTOME_TRANSMISSION_ACROSS_CHEMICAL_SYNAPSES	2.39266828572227e-10	-0.510545920873923	Source_PDGFA_Target_545,REACTOME_TRANSMISSION_ACROSS_CHEMICAL_SYNAPSES_Colon - Sigmoid_Colon - Transverse	Source_PDGFA_Target_545,REACTOME_TRANSMISSION_ACROSS_CHEMICAL_SYNAPSES_Colon - Transverse_Colon - Sigmoid
Source_PDGFA	Colon - Sigmoid	Colon - Transverse	114.52651643594082	2.7884525803027724	0.002648025002910553	Target_560,REACTOME_GPCR_LIGAND_BINDING	1.89906081837776e-5	0.423839559959285	Source_PDGFA_Target_560,REACTOME_GPCR_LIGAND_BINDING_Colon - Sigmoid_Colon - Transverse	Source_PDGFA_Target_560,REACTOME_GPCR_LIGAND_BINDING_Colon - Transverse_Colon - Sigmoid
Source_PDGFA	Colon - Sigmoid	Colon - Transverse	114.52651643594082	2.7884525803027724	0.002648025002910553	Target_604,REACTOME_TRANSMEMBRANE_TRANSPORT_OF_SMALL_MOLECULES	1.5836341619368e-4	0.4051393728024	Source_PDGFA_Target_604,REACTOME_TRANSMEMBRANE_TRANSPORT_OF_SMALL_MOLECULES_Colon - Sigmoid_Colon - Transverse	Source_PDGFA_Target_604,REACTOME_TRANSMEMBRANE_TRANSPORT_OF_SMALL_MOLECULES_Colon - Transverse_Colon - Sigmoid
Source_PDGFA	Colon - Sigmoid	Colon - Transverse	114.52651643594082	2.7884525803027724	0.002648025002910553	Target_616,IRIS_DendriticCell-LPSstimulated	4.864962179325e-4	0.394754478445927	Source_PDGFA_Target_616,IRIS_DendriticCell-LPSstimulated_Colon - Sigmoid_Colon - Transverse	Source_PDGFA_Target_616,IRIS_DendriticCell-LPSstimulated_Colon - Transverse_Colon - Sigmoid
Source_PDGFA	Colon - Sigmoid	Colon - Transverse	114.52651643594082	2.7884525803027724	0.002648025002910553	Target_620,DMAP_ERY4	0.00281252558142864	0.377760243201325	Source_PDGFA_Target_620,DMAP_ERY4_Colon - Sigmoid_Colon - Transverse	Source_PDGFA_Target_620,DMAP_ERY4_Colon - Transverse_Colon - Sigmoid
Source_PDGFA	Colon - Sigmoid	Colon - Transverse	114.52651643594082	2.7884525803027724	0.002648025002910553	Target_623,REACTOME_TRANSMEMBRANE_TRANSPORT_OF_SMALL_MOLECULES	5.0087017265898e-4	0.394480215838884	Source_PDGFA_Target_623,REACTOME_TRANSMEMBRANE_TRANSPORT_OF_SMALL_MOLECULES_Colon - Sigmoid_Colon - Transverse	Source_PDGFA_Target_623,REACTOME_TRANSMEMBRANE_TRANSPORT_OF_SMALL_MOLECULES_Colon - Transverse_Colon - Sigmoid
Source_PDGFA	Colon - Sigmoid	Colon - Transverse	114.52651643594082	2.7884525803027724	0.002648025002910553	Target_692,REACTOME_TRANSPORT_OF_INORGANIC_CATIONS_ANIONS_AND_AMINO_ACIDS_OLIGOPEPTIDES	0.00416506100578706	-0.373820221340408	Source_PDGFA_Target_692,REACTOME_TRANSPORT_OF_INORGANIC_CATIONS_ANIONS_AND_AMINO_ACIDS_OLIGOPEPTIDES_Colon - Sigmoid_Colon - Transverse	Source_PDGFA_Target_692,REACTOME_TRANSPORT_OF_INORGANIC_CATIONS_ANIONS_AND_AMINO_ACIDS_OLIGOPEPTIDES_Colon - Transverse_Colon - Sigmoid
Source_PDGFA	Colon - Sigmoid	Colon - Transverse	114.52651643594082	2.7884525803027724	0.002648025002910553	Target_LV 264	3.23010218572506e-9	0.490314475030599	Source_PDGFA_Target_LV 264_Colon - Sigmoid_Colon - Transverse	Source_PDGFA_Target_LV 264_Colon - Transverse_Colon - Sigmoid
Source_PDGFA	Colon - Sigmoid	Colon - Transverse	114.52651643594082	2.7884525803027724	0.002648025002910553	Target_LV 307	1.3212697100684e-4	0.406782274997733	Source_PDGFA_Target_LV 307_Colon - Sigmoid_Colon - Transverse	Source_PDGFA_Target_LV 307_Colon - Transverse_Colon - Sigmoid
Source_PDGFA	Colon - Sigmoid	Colon - Transverse	114.52651643594082	2.7884525803027724	0.002648025002910553	Target_LV 329	5.5799417091329e-6	-0.434136340280316	Source_PDGFA_Target_LV 329_Colon - Sigmoid_Colon - Transverse	Source_PDGFA_Target_LV 329_Colon - Transverse_Colon - Sigmoid
Source_PDGFA	Colon - Sigmoid	Colon - Transverse	114.52651643594082	2.7884525803027724	0.002648025002910553	Target_LV 333	9.9295733857474e-9	0.482464201306399	Source_PDGFA_Target_LV 333_Colon - Sigmoid_Colon - Transverse	Source_PDGFA_Target_LV 333_Colon - Transverse_Colon - Sigmoid
Source_PDGFA	Colon - Sigmoid	Colon - Transverse	114.52651643594082	2.7884525803027724	0.002648025002910553	Target_LV 348	1.47149099571919e-8	0.479666726528696	Source_PDGFA_Target_LV 348_Colon - Sigmoid_Colon - Transverse	Source_PDGFA_Target_LV 348_Colon - Transverse_Colon - Sigmoid
Source_PDGFA	Colon - Sigmoid	Colon - Transverse	114.52651643594082	2.7884525803027724	0.002648025002910553	Target_LV 435	5.49555229869547e-5	0.414615112270529	Source_PDGFA_Target_LV 435_Colon - Sigmoid_Colon - Transverse	Source_PDGFA_Target_LV 435_Colon - Transverse_Colon - Sigmoid
Source_PDGFA	Colon - Sigmoid	Colon - Transverse	114.52651643594082	2.7884525803027724	0.002648025002910553	Target_LV 606	0.00212377041383283	-0.380546955387393	Source_PDGFA_Target_LV 606_Colon - Sigmoid_Colon - Transverse	Source_PDGFA_Target_LV 606_Colon - Transverse_Colon - Sigmoid
Source_PDGFA	Colon - Sigmoid	Colon - Transverse	114.52651643594082	2.7884525803027724	0.002648025002910553	Target_LV 96	9.58981448917484e-7	0.448359561817752	Source_PDGFA_Target_LV 96_Colon - Sigmoid_Colon - Transverse	Source_PDGFA_Target_LV 96_Colon - Transverse_Colon - Sigmoid
Source_SCG5	Colon - Sigmoid	Colon - Transverse	93.43903956540824	2.1731785525467817	0.014883440673145643	Target_1,REACTOME_TCA_CYCLE_AND_RESPIRATORY_ELECTRON_TRANSPORT	3.0447637076447e-4	0.399134446650449	Source_SCG5_Target_1,REACTOME_TCA_CYCLE_AND_RESPIRATORY_ELECTRON_TRANSPORT_Colon - Sigmoid_Colon - Transverse	Source_SCG5_Target_1,REACTOME_TCA_CYCLE_AND_RESPIRATORY_ELECTRON_TRANSPORT_Colon - Transverse_Colon - Sigmoid
Source_SCG5	Colon - Sigmoid	Colon - Transverse	93.43903956540824	2.1731785525467817	0.014883440673145643	Target_191,REACTOME_GPCR_DOWNSTREAM_SIGNALING	2.43097490497668e-5	0.421720728061357	Source_SCG5_Target_191,REACTOME_GPCR_DOWNSTREAM_SIGNALING_Colon - Sigmoid_Colon - Transverse	Source_SCG5_Target_191,REACTOME_GPCR_DOWNSTREAM_SIGNALING_Colon - Transverse_Colon - Sigmoid
Source_SCG5	Colon - Sigmoid	Colon - Transverse	93.43903956540824	2.1731785525467817	0.014883440673145643	Target_256,KEGG_ABC_TRANSPORTERS	0.00105752157813033	0.387353485302387	Source_SCG5_Target_256,KEGG_ABC_TRANSPORTERS_Colon - Sigmoid_Colon - Transverse	Source_SCG5_Target_256,KEGG_ABC_TRANSPORTERS_Colon - Transverse_Colon - Sigmoid
Source_SCG5	Colon - Sigmoid	Colon - Transverse	93.43903956540824	2.1731785525467817	0.014883440673145643	Target_263,REACTOME_METABOLISM_OF_PROTEINS	0.00118636844018427	-0.386241857420546	Source_SCG5_Target_263,REACTOME_METABOLISM_OF_PROTEINS_Colon - Sigmoid_Colon - Transverse	Source_SCG5_Target_263,REACTOME_METABOLISM_OF_PROTEINS_Colon - Transverse_Colon - Sigmoid
Source_SCG5	Colon - Sigmoid	Colon - Transverse	93.43903956540824	2.1731785525467817	0.014883440673145643	Target_354,IRIS_Monocyte-Day1	0.00351566571002504	-0.375527541334038	Source_SCG5_Target_354,IRIS_Monocyte-Day1_Colon - Sigmoid_Colon - Transverse	Source_SCG5_Target_354,IRIS_Monocyte-Day1_Colon - Transverse_Colon - Sigmoid
Source_SCG5	Colon - Sigmoid	Colon - Transverse	93.43903956540824	2.1731785525467817	0.014883440673145643	Target_367,KEGG_UBIQUITIN_MEDIATED_PROTEOLYSIS	1.63257738805545e-5	0.425129667476224	Source_SCG5_Target_367,KEGG_UBIQUITIN_MEDIATED_PROTEOLYSIS_Colon - Sigmoid_Colon - Transverse	Source_SCG5_Target_367,KEGG_UBIQUITIN_MEDIATED_PROTEOLYSIS_Colon - Transverse_Colon - Sigmoid
Source_SCG5	Colon - Sigmoid	Colon - Transverse	93.43903956540824	2.1731785525467817	0.014883440673145643	Target_409,IRIS_Monocyte-Day0	6.24163412354939e-5	-0.413490919208525	Source_SCG5_Target_409,IRIS_Monocyte-Day0_Colon - Sigmoid_Colon - Transverse	Source_SCG5_Target_409,IRIS_Monocyte-Day0_Colon - Transverse_Colon - Sigmoid
Source_SCG5	Colon - Sigmoid	Colon - Transverse	93.43903956540824	2.1731785525467817	0.014883440673145643	Target_420,REACTOME_METABOLISM_OF_LIPIDS_AND_LIPOPROTEINS	3.6576600450422e-5	0.418182534855621	Source_SCG5_Target_420,REACTOME_METABOLISM_OF_LIPIDS_AND_LIPOPROTEINS_Colon - Sigmoid_Colon - Transverse	Source_SCG5_Target_420,REACTOME_METABOLISM_OF_LIPIDS_AND_LIPOPROTEINS_Colon - Transverse_Colon - Sigmoid
Source_SCG5	Colon - Sigmoid	Colon - Transverse	93.43903956540824	2.1731785525467817	0.014883440673145643	Target_581,REACTOME_NEURONAL_SYSTEM	8.5058831170403e-4	0.389447649108544	Source_SCG5_Target_581,REACTOME_NEURONAL_SYSTEM_Colon - Sigmoid_Colon - Transverse	Source_SCG5_Target_581,REACTOME_NEURONAL_SYSTEM_Colon - Transverse_Colon - Sigmoid
Source_SCG5	Colon - Sigmoid	Colon - Transverse	93.43903956540824	2.1731785525467817	0.014883440673145643	Target_604,REACTOME_TRANSMEMBRANE_TRANSPORT_OF_SMALL_MOLECULES	1.59056213295816e-5	-0.42535157965457	Source_SCG5_Target_604,REACTOME_TRANSMEMBRANE_TRANSPORT_OF_SMALL_MOLECULES_Colon - Sigmoid_Colon - Transverse	Source_SCG5_Target_604,REACTOME_TRANSMEMBRANE_TRANSPORT_OF_SMALL_MOLECULES_Colon - Transverse_Colon - Sigmoid
Source_SCG5	Colon - Sigmoid	Colon - Transverse	93.43903956540824	2.1731785525467817	0.014883440673145643	Target_616,IRIS_DendriticCell-LPSstimulated	2.15340145715004e-9	-0.493273654009529	Source_SCG5_Target_616,IRIS_DendriticCell-LPSstimulated_Colon - Sigmoid_Colon - Transverse	Source_SCG5_Target_616,IRIS_DendriticCell-LPSstimulated_Colon - Transverse_Colon - Sigmoid
Source_SCG5	Colon - Sigmoid	Colon - Transverse	93.43903956540824	2.1731785525467817	0.014883440673145643	Target_623,REACTOME_TRANSMEMBRANE_TRANSPORT_OF_SMALL_MOLECULES	8.75764445940064e-6	-0.430387114545821	Source_SCG5_Target_623,REACTOME_TRANSMEMBRANE_TRANSPORT_OF_SMALL_MOLECULES_Colon - Sigmoid_Colon - Transverse	Source_SCG5_Target_623,REACTOME_TRANSMEMBRANE_TRANSPORT_OF_SMALL_MOLECULES_Colon - Transverse_Colon - Sigmoid
Source_SCG5	Colon - Sigmoid	Colon - Transverse	93.43903956540824	2.1731785525467817	0.014883440673145643	Target_642,REACTOME_RECRUITMENT_OF_MITOTIC_CENTROSOME_PROTEINS_AND_COMPLEXES	5.36431444322361e-5	-0.414828093697397	Source_SCG5_Target_642,REACTOME_RECRUITMENT_OF_MITOTIC_CENTROSOME_PROTEINS_AND_COMPLEXES_Colon - Sigmoid_Colon - Transverse	Source_SCG5_Target_642,REACTOME_RECRUITMENT_OF_MITOTIC_CENTROSOME_PROTEINS_AND_COMPLEXES_Colon - Transverse_Colon - Sigmoid
Source_SCG5	Colon - Sigmoid	Colon - Transverse	93.43903956540824	2.1731785525467817	0.014883440673145643	Target_LV 167	0.00184362556539952	0.381940511173925	Source_SCG5_Target_LV 167_Colon - Sigmoid_Colon - Transverse	Source_SCG5_Target_LV 167_Colon - Transverse_Colon - Sigmoid
Source_SCG5	Colon - Sigmoid	Colon - Transverse	93.43903956540824	2.1731785525467817	0.014883440673145643	Target_LV 173	4.1584574805853e-7	-0.454881765558103	Source_SCG5_Target_LV 173_Colon - Sigmoid_Colon - Transverse	Source_SCG5_Target_LV 173_Colon - Transverse_Colon - Sigmoid
Source_SCG5	Colon - Sigmoid	Colon - Transverse	93.43903956540824	2.1731785525467817	0.014883440673145643	Target_LV 216	0.00474256930070505	0.372505596061504	Source_SCG5_Target_LV 216_Colon - Sigmoid_Colon - Transverse	Source_SCG5_Target_LV 216_Colon - Transverse_Colon - Sigmoid
Source_SCG5	Colon - Sigmoid	Colon - Transverse	93.43903956540824	2.1731785525467817	0.014883440673145643	Target_LV 273	9.813412929478e-4	-0.38807414475779	Source_SCG5_Target_LV 273_Colon - Sigmoid_Colon - Transverse	Source_SCG5_Target_LV 273_Colon - Transverse_Colon - Sigmoid
Source_SCG5	Colon - Sigmoid	Colon - Transverse	93.43903956540824	2.1731785525467817	0.014883440673145643	Target_LV 341	9.378972559837e-5	0.409866495780722	Source_SCG5_Target_LV 341_Colon - Sigmoid_Colon - Transverse	Source_SCG5_Target_LV 341_Colon - Transverse_Colon - Sigmoid
Source_SCG5	Colon - Sigmoid	Colon - Transverse	93.43903956540824	2.1731785525467817	0.014883440673145643	Target_LV 358	7.80727661631175e-7	-0.449976794821733	Source_SCG5_Target_LV 358_Colon - Sigmoid_Colon - Transverse	Source_SCG5_Target_LV 358_Colon - Transverse_Colon - Sigmoid
Source_SCG5	Colon - Sigmoid	Colon - Transverse	93.43903956540824	2.1731785525467817	0.014883440673145643	Target_LV 370	7.69649607468281e-6	-0.431466115898257	Source_SCG5_Target_LV 370_Colon - Sigmoid_Colon - Transverse	Source_SCG5_Target_LV 370_Colon - Transverse_Colon - Sigmoid
Source_SCG5	Colon - Sigmoid	Colon - Transverse	93.43903956540824	2.1731785525467817	0.014883440673145643	Target_LV 432	0.00270249478240703	0.378157769151508	Source_SCG5_Target_LV 432_Colon - Sigmoid_Colon - Transverse	Source_SCG5_Target_LV 432_Colon - Transverse_Colon - Sigmoid
Source_SCG5	Colon - Sigmoid	Colon - Transverse	93.43903956540824	2.1731785525467817	0.014883440673145643	Target_LV 435	3.75457507395538e-6	-0.43739419136921	Source_SCG5_Target_LV 435_Colon - Sigmoid_Colon - Transverse	Source_SCG5_Target_LV 435_Colon - Transverse_Colon - Sigmoid
Source_SCG5	Colon - Sigmoid	Colon - Transverse	93.43903956540824	2.1731785525467817	0.014883440673145643	Target_LV 495	7.4865633592935e-4	-0.390668453758604	Source_SCG5_Target_LV 495_Colon - Sigmoid_Colon - Transverse	Source_SCG5_Target_LV 495_Colon - Transverse_Colon - Sigmoid
Source_XYLT2	Colon - Sigmoid	Colon - Transverse	91.68611701851962	2.1220331394473337	0.016917477624127028	Target_135,REACTOME_GPCR_DOWNSTREAM_SIGNALING	0.00431125447364566	0.373471524204137	Source_XYLT2_Target_135,REACTOME_GPCR_DOWNSTREAM_SIGNALING_Colon - Sigmoid_Colon - Transverse	Source_XYLT2_Target_135,REACTOME_GPCR_DOWNSTREAM_SIGNALING_Colon - Transverse_Colon - Sigmoid
Source_XYLT2	Colon - Sigmoid	Colon - Transverse	91.68611701851962	2.1220331394473337	0.016917477624127028	Target_2,REACTOME_COLLAGEN_FORMATION	0.00396771516118166	0.374310159456343	Source_XYLT2_Target_2,REACTOME_COLLAGEN_FORMATION_Colon - Sigmoid_Colon - Transverse	Source_XYLT2_Target_2,REACTOME_COLLAGEN_FORMATION_Colon - Transverse_Colon - Sigmoid
Source_XYLT2	Colon - Sigmoid	Colon - Transverse	91.68611701851962	2.1220331394473337	0.016917477624127028	Target_234,REACTOME_GENERIC_TRANSCRIPTION_PATHWAY	5.3202103887128e-4	-0.393911102587143	Source_XYLT2_Target_234,REACTOME_GENERIC_TRANSCRIPTION_PATHWAY_Colon - Sigmoid_Colon - Transverse	Source_XYLT2_Target_234,REACTOME_GENERIC_TRANSCRIPTION_PATHWAY_Colon - Transverse_Colon - Sigmoid
Source_XYLT2	Colon - Sigmoid	Colon - Transverse	91.68611701851962	2.1220331394473337	0.016917477624127028	Target_248,DMAP_ERY3	0.00308550965221643	-0.376835435558791	Source_XYLT2_Target_248,DMAP_ERY3_Colon - Sigmoid_Colon - Transverse	Source_XYLT2_Target_248,DMAP_ERY3_Colon - Transverse_Colon - Sigmoid
Source_XYLT2	Colon - Sigmoid	Colon - Transverse	91.68611701851962	2.1220331394473337	0.016917477624127028	Target_256,KEGG_ABC_TRANSPORTERS	7.9453120423833e-4	-0.390100292057711	Source_XYLT2_Target_256,KEGG_ABC_TRANSPORTERS_Colon - Sigmoid_Colon - Transverse	Source_XYLT2_Target_256,KEGG_ABC_TRANSPORTERS_Colon - Transverse_Colon - Sigmoid
Source_XYLT2	Colon - Sigmoid	Colon - Transverse	91.68611701851962	2.1220331394473337	0.016917477624127028	Target_284,REACTOME_GENERIC_TRANSCRIPTION_PATHWAY	1.8616622167377e-4	0.403664668378318	Source_XYLT2_Target_284,REACTOME_GENERIC_TRANSCRIPTION_PATHWAY_Colon - Sigmoid_Colon - Transverse	Source_XYLT2_Target_284,REACTOME_GENERIC_TRANSCRIPTION_PATHWAY_Colon - Transverse_Colon - Sigmoid
Source_XYLT2	Colon - Sigmoid	Colon - Transverse	91.68611701851962	2.1220331394473337	0.016917477624127028	Target_304,REACTOME_METABOLISM_OF_PROTEINS	3.658052442641e-4	-0.397426953445051	Source_XYLT2_Target_304,REACTOME_METABOLISM_OF_PROTEINS_Colon - Sigmoid_Colon - Transverse	Source_XYLT2_Target_304,REACTOME_METABOLISM_OF_PROTEINS_Colon - Transverse_Colon - Sigmoid
Source_XYLT2	Colon - Sigmoid	Colon - Transverse	91.68611701851962	2.1220331394473337	0.016917477624127028	Target_325,KEGG_CELL_CYCLE	7.2989350976637e-4	0.390910602930528	Source_XYLT2_Target_325,KEGG_CELL_CYCLE_Colon - Sigmoid_Colon - Transverse	Source_XYLT2_Target_325,KEGG_CELL_CYCLE_Colon - Transverse_Colon - Sigmoid
Source_XYLT2	Colon - Sigmoid	Colon - Transverse	91.68611701851962	2.1220331394473337	0.016917477624127028	Target_381,IRIS_Monocyte-Day1	0.004024770729123	-0.374166135188418	Source_XYLT2_Target_381,IRIS_Monocyte-Day1_Colon - Sigmoid_Colon - Transverse	Source_XYLT2_Target_381,IRIS_Monocyte-Day1_Colon - Transverse_Colon - Sigmoid
Source_XYLT2	Colon - Sigmoid	Colon - Transverse	91.68611701851962	2.1220331394473337	0.016917477624127028	Target_483,KEGG_CYSTEINE_AND_METHIONINE_METABOLISM	1.683940798145e-4	-0.404580283145142	Source_XYLT2_Target_483,KEGG_CYSTEINE_AND_METHIONINE_METABOLISM_Colon - Sigmoid_Colon - Transverse	Source_XYLT2_Target_483,KEGG_CYSTEINE_AND_METHIONINE_METABOLISM_Colon - Transverse_Colon - Sigmoid
Source_XYLT2	Colon - Sigmoid	Colon - Transverse	91.68611701851962	2.1220331394473337	0.016917477624127028	Target_604,REACTOME_TRANSMEMBRANE_TRANSPORT_OF_SMALL_MOLECULES	1.4543570981251e-4	0.405912899437138	Source_XYLT2_Target_604,REACTOME_TRANSMEMBRANE_TRANSPORT_OF_SMALL_MOLECULES_Colon - Sigmoid_Colon - Transverse	Source_XYLT2_Target_604,REACTOME_TRANSMEMBRANE_TRANSPORT_OF_SMALL_MOLECULES_Colon - Transverse_Colon - Sigmoid
Source_XYLT2	Colon - Sigmoid	Colon - Transverse	91.68611701851962	2.1220331394473337	0.016917477624127028	Target_61,DMAP_ERY4	4.3907125947462e-4	-0.395718578343324	Source_XYLT2_Target_61,DMAP_ERY4_Colon - Sigmoid_Colon - Transverse	Source_XYLT2_Target_61,DMAP_ERY4_Colon - Transverse_Colon - Sigmoid
Source_XYLT2	Colon - Sigmoid	Colon - Transverse	91.68611701851962	2.1220331394473337	0.016917477624127028	Target_615,KEGG_PATHWAYS_IN_CANCER	1.2501560196143e-4	0.40728230962433	Source_XYLT2_Target_615,KEGG_PATHWAYS_IN_CANCER_Colon - Sigmoid_Colon - Transverse	Source_XYLT2_Target_615,KEGG_PATHWAYS_IN_CANCER_Colon - Transverse_Colon - Sigmoid
Source_XYLT2	Colon - Sigmoid	Colon - Transverse	91.68611701851962	2.1220331394473337	0.016917477624127028	Target_616,IRIS_DendriticCell-LPSstimulated	9.5287009558209e-4	0.388357464013014	Source_XYLT2_Target_616,IRIS_DendriticCell-LPSstimulated_Colon - Sigmoid_Colon - Transverse	Source_XYLT2_Target_616,IRIS_DendriticCell-LPSstimulated_Colon - Transverse_Colon - Sigmoid
Source_XYLT2	Colon - Sigmoid	Colon - Transverse	91.68611701851962	2.1220331394473337	0.016917477624127028	Target_623,REACTOME_TRANSMEMBRANE_TRANSPORT_OF_SMALL_MOLECULES	8.69840199264615e-5	0.410540239872817	Source_XYLT2_Target_623,REACTOME_TRANSMEMBRANE_TRANSPORT_OF_SMALL_MOLECULES_Colon - Sigmoid_Colon - Transverse	Source_XYLT2_Target_623,REACTOME_TRANSMEMBRANE_TRANSPORT_OF_SMALL_MOLECULES_Colon - Transverse_Colon - Sigmoid
Source_XYLT2	Colon - Sigmoid	Colon - Transverse	91.68611701851962	2.1220331394473337	0.016917477624127028	Target_626,DMAP_GRAN2	9.1017101588875e-7	-0.448771067826953	Source_XYLT2_Target_626,DMAP_GRAN2_Colon - Sigmoid_Colon - Transverse	Source_XYLT2_Target_626,DMAP_GRAN2_Colon - Transverse_Colon - Sigmoid
Source_XYLT2	Colon - Sigmoid	Colon - Transverse	91.68611701851962	2.1220331394473337	0.016917477624127028	Target_692,REACTOME_TRANSPORT_OF_INORGANIC_CATIONS_ANIONS_AND_AMINO_ACIDS_OLIGOPEPTIDES	1.9141346285778102e-9	-0.494055983465532	Source_XYLT2_Target_692,REACTOME_TRANSPORT_OF_INORGANIC_CATIONS_ANIONS_AND_AMINO_ACIDS_OLIGOPEPTIDES_Colon - Sigmoid_Colon - Transverse	Source_XYLT2_Target_692,REACTOME_TRANSPORT_OF_INORGANIC_CATIONS_ANIONS_AND_AMINO_ACIDS_OLIGOPEPTIDES_Colon - Transverse_Colon - Sigmoid
Source_XYLT2	Colon - Sigmoid	Colon - Transverse	91.68611701851962	2.1220331394473337	0.016917477624127028	Target_LV 147	0.00197967316265935	-0.381239938564114	Source_XYLT2_Target_LV 147_Colon - Sigmoid_Colon - Transverse	Source_XYLT2_Target_LV 147_Colon - Transverse_Colon - Sigmoid
Source_XYLT2	Colon - Sigmoid	Colon - Transverse	91.68611701851962	2.1220331394473337	0.016917477624127028	Target_LV 172	7.328673571787e-4	0.390871823392753	Source_XYLT2_Target_LV 172_Colon - Sigmoid_Colon - Transverse	Source_XYLT2_Target_LV 172_Colon - Transverse_Colon - Sigmoid
Source_XYLT2	Colon - Sigmoid	Colon - Transverse	91.68611701851962	2.1220331394473337	0.016917477624127028	Target_LV 323	7.83407450111184e-6	0.431318375891645	Source_XYLT2_Target_LV 323_Colon - Sigmoid_Colon - Transverse	Source_XYLT2_Target_LV 323_Colon - Transverse_Colon - Sigmoid
Source_XYLT2	Colon - Sigmoid	Colon - Transverse	91.68611701851962	2.1220331394473337	0.016917477624127028	Target_LV 329	6.31664427430678e-8	-0.469102881135108	Source_XYLT2_Target_LV 329_Colon - Sigmoid_Colon - Transverse	Source_XYLT2_Target_LV 329_Colon - Transverse_Colon - Sigmoid
Source_XYLT2	Colon - Sigmoid	Colon - Transverse	91.68611701851962	2.1220331394473337	0.016917477624127028	Target_LV 333	3.317377154115e-4	0.398337761654378	Source_XYLT2_Target_LV 333_Colon - Sigmoid_Colon - Transverse	Source_XYLT2_Target_LV 333_Colon - Transverse_Colon - Sigmoid
Source_XYLT2	Colon - Sigmoid	Colon - Transverse	91.68611701851962	2.1220331394473337	0.016917477624127028	Target_LV 341	9.3878972125427e-4	-0.388500619293248	Source_XYLT2_Target_LV 341_Colon - Sigmoid_Colon - Transverse	Source_XYLT2_Target_LV 341_Colon - Transverse_Colon - Sigmoid
Source_XYLT2	Colon - Sigmoid	Colon - Transverse	91.68611701851962	2.1220331394473337	0.016917477624127028	Target_LV 348	1.1921780780488e-4	0.4077108391226	Source_XYLT2_Target_LV 348_Colon - Sigmoid_Colon - Transverse	Source_XYLT2_Target_LV 348_Colon - Transverse_Colon - Sigmoid
Source_XYLT2	Colon - Sigmoid	Colon - Transverse	91.68611701851962	2.1220331394473337	0.016917477624127028	Target_LV 358	9.81611305563845e-5	0.409458326050006	Source_XYLT2_Target_LV 358_Colon - Sigmoid_Colon - Transverse	Source_XYLT2_Target_LV 358_Colon - Transverse_Colon - Sigmoid
Source_FGL2	Colon - Sigmoid	Colon - Transverse	89.87136991293058	2.069083857374874	0.01926910913374584	Target_135,REACTOME_GPCR_DOWNSTREAM_SIGNALING	1.9883073454352e-6	0.442549879353388	Source_FGL2_Target_135,REACTOME_GPCR_DOWNSTREAM_SIGNALING_Colon - Sigmoid_Colon - Transverse	Source_FGL2_Target_135,REACTOME_GPCR_DOWNSTREAM_SIGNALING_Colon - Transverse_Colon - Sigmoid
Source_FGL2	Colon - Sigmoid	Colon - Transverse	89.87136991293058	2.069083857374874	0.01926910913374584	Target_221,IRIS_Neutrophil-Resting	0.00126375690321767	0.385629086279787	Source_FGL2_Target_221,IRIS_Neutrophil-Resting_Colon - Sigmoid_Colon - Transverse	Source_FGL2_Target_221,IRIS_Neutrophil-Resting_Colon - Transverse_Colon - Sigmoid
Source_FGL2	Colon - Sigmoid	Colon - Transverse	89.87136991293058	2.069083857374874	0.01926910913374584	Target_259,REACTOME_CLASS_A1_RHODOPSIN_LIKE_RECEPTORS	4.0648874019355e-4	0.396441308519186	Source_FGL2_Target_259,REACTOME_CLASS_A1_RHODOPSIN_LIKE_RECEPTORS_Colon - Sigmoid_Colon - Transverse	Source_FGL2_Target_259,REACTOME_CLASS_A1_RHODOPSIN_LIKE_RECEPTORS_Colon - Transverse_Colon - Sigmoid
Source_FGL2	Colon - Sigmoid	Colon - Transverse	89.87136991293058	2.069083857374874	0.01926910913374584	Target_325,KEGG_CELL_CYCLE	1.4163938267697e-4	0.406152755611987	Source_FGL2_Target_325,KEGG_CELL_CYCLE_Colon - Sigmoid_Colon - Transverse	Source_FGL2_Target_325,KEGG_CELL_CYCLE_Colon - Transverse_Colon - Sigmoid
Source_FGL2	Colon - Sigmoid	Colon - Transverse	89.87136991293058	2.069083857374874	0.01926910913374584	Target_433,REACTOME_SLC_MEDIATED_TRANSMEMBRANE_TRANSPORT	3.81216659959271e-5	0.417821892421339	Source_FGL2_Target_433,REACTOME_SLC_MEDIATED_TRANSMEMBRANE_TRANSPORT_Colon - Sigmoid_Colon - Transverse	Source_FGL2_Target_433,REACTOME_SLC_MEDIATED_TRANSMEMBRANE_TRANSPORT_Colon - Transverse_Colon - Sigmoid
Source_FGL2	Colon - Sigmoid	Colon - Transverse	89.87136991293058	2.069083857374874	0.01926910913374584	Target_456,REACTOME_METABOLISM_OF_LIPIDS_AND_LIPOPROTEINS	0.00418359186275974	-0.373775373601262	Source_FGL2_Target_456,REACTOME_METABOLISM_OF_LIPIDS_AND_LIPOPROTEINS_Colon - Sigmoid_Colon - Transverse	Source_FGL2_Target_456,REACTOME_METABOLISM_OF_LIPIDS_AND_LIPOPROTEINS_Colon - Transverse_Colon - Sigmoid
Source_FGL2	Colon - Sigmoid	Colon - Transverse	89.87136991293058	2.069083857374874	0.01926910913374584	Target_525,REACTOME_SIGNALING_BY_GPCR	1.77906850384879e-6	0.443442899041625	Source_FGL2_Target_525,REACTOME_SIGNALING_BY_GPCR_Colon - Sigmoid_Colon - Transverse	Source_FGL2_Target_525,REACTOME_SIGNALING_BY_GPCR_Colon - Transverse_Colon - Sigmoid
Source_FGL2	Colon - Sigmoid	Colon - Transverse	89.87136991293058	2.069083857374874	0.01926910913374584	Target_541,IRIS_Monocyte-Day7	2.23235951057887e-7	0.459649710151976	Source_FGL2_Target_541,IRIS_Monocyte-Day7_Colon - Sigmoid_Colon - Transverse	Source_FGL2_Target_541,IRIS_Monocyte-Day7_Colon - Transverse_Colon - Sigmoid
Source_FGL2	Colon - Sigmoid	Colon - Transverse	89.87136991293058	2.069083857374874	0.01926910913374584	Target_576,IRIS_DendriticCell-Control	0.00146169852222622	0.384213258809901	Source_FGL2_Target_576,IRIS_DendriticCell-Control_Colon - Sigmoid_Colon - Transverse	Source_FGL2_Target_576,IRIS_DendriticCell-Control_Colon - Transverse_Colon - Sigmoid
Source_FGL2	Colon - Sigmoid	Colon - Transverse	89.87136991293058	2.069083857374874	0.01926910913374584	Target_604,REACTOME_TRANSMEMBRANE_TRANSPORT_OF_SMALL_MOLECULES	1.82426600776608e-5	0.424182908699684	Source_FGL2_Target_604,REACTOME_TRANSMEMBRANE_TRANSPORT_OF_SMALL_MOLECULES_Colon - Sigmoid_Colon - Transverse	Source_FGL2_Target_604,REACTOME_TRANSMEMBRANE_TRANSPORT_OF_SMALL_MOLECULES_Colon - Transverse_Colon - Sigmoid
Source_FGL2	Colon - Sigmoid	Colon - Transverse	89.87136991293058	2.069083857374874	0.01926910913374584	Target_615,KEGG_PATHWAYS_IN_CANCER	8.32241809822776e-5	0.410934746010715	Source_FGL2_Target_615,KEGG_PATHWAYS_IN_CANCER_Colon - Sigmoid_Colon - Transverse	Source_FGL2_Target_615,KEGG_PATHWAYS_IN_CANCER_Colon - Transverse_Colon - Sigmoid
Source_FGL2	Colon - Sigmoid	Colon - Transverse	89.87136991293058	2.069083857374874	0.01926910913374584	Target_616,IRIS_DendriticCell-LPSstimulated	6.475427723418e-4	0.392050083579995	Source_FGL2_Target_616,IRIS_DendriticCell-LPSstimulated_Colon - Sigmoid_Colon - Transverse	Source_FGL2_Target_616,IRIS_DendriticCell-LPSstimulated_Colon - Transverse_Colon - Sigmoid
Source_FGL2	Colon - Sigmoid	Colon - Transverse	89.87136991293058	2.069083857374874	0.01926910913374584	Target_626,DMAP_GRAN2	6.93873802859457e-9	-0.48492767264558	Source_FGL2_Target_626,DMAP_GRAN2_Colon - Sigmoid_Colon - Transverse	Source_FGL2_Target_626,DMAP_GRAN2_Colon - Transverse_Colon - Sigmoid
Source_FGL2	Colon - Sigmoid	Colon - Transverse	89.87136991293058	2.069083857374874	0.01926910913374584	Target_642,REACTOME_RECRUITMENT_OF_MITOTIC_CENTROSOME_PROTEINS_AND_COMPLEXES	5.6181837263436e-4	0.393396148423393	Source_FGL2_Target_642,REACTOME_RECRUITMENT_OF_MITOTIC_CENTROSOME_PROTEINS_AND_COMPLEXES_Colon - Sigmoid_Colon - Transverse	Source_FGL2_Target_642,REACTOME_RECRUITMENT_OF_MITOTIC_CENTROSOME_PROTEINS_AND_COMPLEXES_Colon - Transverse_Colon - Sigmoid
Source_FGL2	Colon - Sigmoid	Colon - Transverse	89.87136991293058	2.069083857374874	0.01926910913374584	Target_650,DMAP_ERY3	2.4155876552312e-4	0.401274567114939	Source_FGL2_Target_650,DMAP_ERY3_Colon - Sigmoid_Colon - Transverse	Source_FGL2_Target_650,DMAP_ERY3_Colon - Transverse_Colon - Sigmoid
Source_FGL2	Colon - Sigmoid	Colon - Transverse	89.87136991293058	2.069083857374874	0.01926910913374584	Target_692,REACTOME_TRANSPORT_OF_INORGANIC_CATIONS_ANIONS_AND_AMINO_ACIDS_OLIGOPEPTIDES	2.10674442557846e-7	-0.460091248996555	Source_FGL2_Target_692,REACTOME_TRANSPORT_OF_INORGANIC_CATIONS_ANIONS_AND_AMINO_ACIDS_OLIGOPEPTIDES_Colon - Sigmoid_Colon - Transverse	Source_FGL2_Target_692,REACTOME_TRANSPORT_OF_INORGANIC_CATIONS_ANIONS_AND_AMINO_ACIDS_OLIGOPEPTIDES_Colon - Transverse_Colon - Sigmoid
Source_FGL2	Colon - Sigmoid	Colon - Transverse	89.87136991293058	2.069083857374874	0.01926910913374584	Target_LV 172	1.0640817960361e-4	0.408734167814	Source_FGL2_Target_LV 172_Colon - Sigmoid_Colon - Transverse	Source_FGL2_Target_LV 172_Colon - Transverse_Colon - Sigmoid
Source_FGL2	Colon - Sigmoid	Colon - Transverse	89.87136991293058	2.069083857374874	0.01926910913374584	Target_LV 329	1.19154880628969e-7	-0.46438589059074	Source_FGL2_Target_LV 329_Colon - Sigmoid_Colon - Transverse	Source_FGL2_Target_LV 329_Colon - Transverse_Colon - Sigmoid
Source_FGL2	Colon - Sigmoid	Colon - Transverse	89.87136991293058	2.069083857374874	0.01926910913374584	Target_LV 348	9.85946820497574e-6	0.429393723251611	Source_FGL2_Target_LV 348_Colon - Sigmoid_Colon - Transverse	Source_FGL2_Target_LV 348_Colon - Transverse_Colon - Sigmoid
Source_FGL2	Colon - Sigmoid	Colon - Transverse	89.87136991293058	2.069083857374874	0.01926910913374584	Target_LV 531	0.00493111897889165	0.372109731246843	Source_FGL2_Target_LV 531_Colon - Sigmoid_Colon - Transverse	Source_FGL2_Target_LV 531_Colon - Transverse_Colon - Sigmoid
Source_FGL2	Colon - Sigmoid	Colon - Transverse	89.87136991293058	2.069083857374874	0.01926910913374584	Target_LV 572	3.24698246048083e-5	-0.419218266397493	Source_FGL2_Target_LV 572_Colon - Sigmoid_Colon - Transverse	Source_FGL2_Target_LV 572_Colon - Transverse_Colon - Sigmoid
Source_MEGF6	Colon - Sigmoid	Prostate	36.88777617830902	3.556859165305263	1.876576154785409e-4	Target_11,MIPS_RIBOSOME_CYTOPLASMIC	1.0910615236259e-4	0.532070773832727	Source_MEGF6_Target_11,MIPS_RIBOSOME_CYTOPLASMIC_Colon - Sigmoid_Prostate	Source_MEGF6_Target_11,MIPS_RIBOSOME_CYTOPLASMIC_Prostate_Colon - Sigmoid
Source_MEGF6	Colon - Sigmoid	Prostate	36.88777617830902	3.556859165305263	1.876576154785409e-4	Target_276,KEGG_REGULATION_OF_ACTIN_CYTOSKELETON	4.125067794658e-4	-0.517317492084696	Source_MEGF6_Target_276,KEGG_REGULATION_OF_ACTIN_CYTOSKELETON_Colon - Sigmoid_Prostate	Source_MEGF6_Target_276,KEGG_REGULATION_OF_ACTIN_CYTOSKELETON_Prostate_Colon - Sigmoid
Source_MEGF6	Colon - Sigmoid	Prostate	36.88777617830902	3.556859165305263	1.876576154785409e-4	Target_376,IRIS_Monocyte-Day1	2.27853800849331e-6	-0.571321513500259	Source_MEGF6_Target_376,IRIS_Monocyte-Day1_Colon - Sigmoid_Prostate	Source_MEGF6_Target_376,IRIS_Monocyte-Day1_Prostate_Colon - Sigmoid
Source_MEGF6	Colon - Sigmoid	Prostate	36.88777617830902	3.556859165305263	1.876576154785409e-4	Target_407,REACTOME_GENERIC_TRANSCRIPTION_PATHWAY	0.00324720689276603	0.492936446320908	Source_MEGF6_Target_407,REACTOME_GENERIC_TRANSCRIPTION_PATHWAY_Colon - Sigmoid_Prostate	Source_MEGF6_Target_407,REACTOME_GENERIC_TRANSCRIPTION_PATHWAY_Prostate_Colon - Sigmoid
Source_MEGF6	Colon - Sigmoid	Prostate	36.88777617830902	3.556859165305263	1.876576154785409e-4	Target_483,KEGG_CYSTEINE_AND_METHIONINE_METABOLISM	6.0717594605996e-4	-0.512893259256369	Source_MEGF6_Target_483,KEGG_CYSTEINE_AND_METHIONINE_METABOLISM_Colon - Sigmoid_Prostate	Source_MEGF6_Target_483,KEGG_CYSTEINE_AND_METHIONINE_METABOLISM_Prostate_Colon - Sigmoid
Source_MEGF6	Colon - Sigmoid	Prostate	36.88777617830902	3.556859165305263	1.876576154785409e-4	Target_623,REACTOME_TRANSMEMBRANE_TRANSPORT_OF_SMALL_MOLECULES	4.39966237046896e-5	0.541752513145861	Source_MEGF6_Target_623,REACTOME_TRANSMEMBRANE_TRANSPORT_OF_SMALL_MOLECULES_Colon - Sigmoid_Prostate	Source_MEGF6_Target_623,REACTOME_TRANSMEMBRANE_TRANSPORT_OF_SMALL_MOLECULES_Prostate_Colon - Sigmoid
Source_MEGF6	Colon - Sigmoid	Prostate	36.88777617830902	3.556859165305263	1.876576154785409e-4	Target_93,REACTOME_ACTIVATION_OF_THE_MRNA_UPON_BINDING_OF_THE_CAP_BINDING_COMPLEX_AND_EIFS_AND_SUBSEQUENT_BINDING_TO_43S	0.00272825652220599	-0.49506966846504	Source_MEGF6_Target_93,REACTOME_ACTIVATION_OF_THE_MRNA_UPON_BINDING_OF_THE_CAP_BINDING_COMPLEX_AND_EIFS_AND_SUBSEQUENT_BINDING_TO_43S_Colon - Sigmoid_Prostate	Source_MEGF6_Target_93,REACTOME_ACTIVATION_OF_THE_MRNA_UPON_BINDING_OF_THE_CAP_BINDING_COMPLEX_AND_EIFS_AND_SUBSEQUENT_BINDING_TO_43S_Prostate_Colon - Sigmoid
Source_MEGF6	Colon - Sigmoid	Prostate	36.88777617830902	3.556859165305263	1.876576154785409e-4	Target_LV 206	6.89088466288013e-8	-0.602842337978766	Source_MEGF6_Target_LV 206_Colon - Sigmoid_Prostate	Source_MEGF6_Target_LV 206_Prostate_Colon - Sigmoid
Source_MEGF6	Colon - Sigmoid	Prostate	36.88777617830902	3.556859165305263	1.876576154785409e-4	Target_LV 606	5.33529137691779e-6	-0.563117746230259	Source_MEGF6_Target_LV 606_Colon - Sigmoid_Prostate	Source_MEGF6_Target_LV 606_Prostate_Colon - Sigmoid
Source_AZU1	Colon - Sigmoid	Prostate	32.48432607432808	3.0146175504608212	0.0012865174064980499	Target_245,REACTOME_CELL_CYCLE_MITOTIC	7.23782156430985e-7	-0.582032131440013	Source_AZU1_Target_245,REACTOME_CELL_CYCLE_MITOTIC_Colon - Sigmoid_Prostate	Source_AZU1_Target_245,REACTOME_CELL_CYCLE_MITOTIC_Prostate_Colon - Sigmoid
Source_AZU1	Colon - Sigmoid	Prostate	32.48432607432808	3.0146175504608212	0.0012865174064980499	Target_257,REACTOME_ANTIGEN_PROCESSING_UBIQUITINATION_PROTEASOME_DEGRADATION	6.340570957164e-8	-0.603541890446167	Source_AZU1_Target_257,REACTOME_ANTIGEN_PROCESSING_UBIQUITINATION_PROTEASOME_DEGRADATION_Colon - Sigmoid_Prostate	Source_AZU1_Target_257,REACTOME_ANTIGEN_PROCESSING_UBIQUITINATION_PROTEASOME_DEGRADATION_Prostate_Colon - Sigmoid
Source_AZU1	Colon - Sigmoid	Prostate	32.48432607432808	3.0146175504608212	0.0012865174064980499	Target_314,REACTOME_CELL_CYCLE_MITOTIC	0.00247209039716512	-0.49627110806393	Source_AZU1_Target_314,REACTOME_CELL_CYCLE_MITOTIC_Colon - Sigmoid_Prostate	Source_AZU1_Target_314,REACTOME_CELL_CYCLE_MITOTIC_Prostate_Colon - Sigmoid
Source_AZU1	Colon - Sigmoid	Prostate	32.48432607432808	3.0146175504608212	0.0012865174064980499	Target_471,REACTOME_PROCESSING_OF_CAPPED_INTRON_CONTAINING_PRE_MRNA	4.78533657144453e-10	0.641348994031815	Source_AZU1_Target_471,REACTOME_PROCESSING_OF_CAPPED_INTRON_CONTAINING_PRE_MRNA_Colon - Sigmoid_Prostate	Source_AZU1_Target_471,REACTOME_PROCESSING_OF_CAPPED_INTRON_CONTAINING_PRE_MRNA_Prostate_Colon - Sigmoid
Source_AZU1	Colon - Sigmoid	Prostate	32.48432607432808	3.0146175504608212	0.0012865174064980499	Target_568,REACTOME_CELL_CYCLE_MITOTIC	8.50165287951121e-5	-0.534760975003177	Source_AZU1_Target_568,REACTOME_CELL_CYCLE_MITOTIC_Colon - Sigmoid_Prostate	Source_AZU1_Target_568,REACTOME_CELL_CYCLE_MITOTIC_Prostate_Colon - Sigmoid
Source_AZU1	Colon - Sigmoid	Prostate	32.48432607432808	3.0146175504608212	0.0012865174064980499	Target_574,KEGG_PATHWAYS_IN_CANCER	5.6193633118084e-4	0.513784533306901	Source_AZU1_Target_574,KEGG_PATHWAYS_IN_CANCER_Colon - Sigmoid_Prostate	Source_AZU1_Target_574,KEGG_PATHWAYS_IN_CANCER_Prostate_Colon - Sigmoid
Source_AZU1	Colon - Sigmoid	Prostate	32.48432607432808	3.0146175504608212	0.0012865174064980499	Target_598,REACTOME_GENERIC_TRANSCRIPTION_PATHWAY	2.77599767177783e-5	-0.546546636466785	Source_AZU1_Target_598,REACTOME_GENERIC_TRANSCRIPTION_PATHWAY_Colon - Sigmoid_Prostate	Source_AZU1_Target_598,REACTOME_GENERIC_TRANSCRIPTION_PATHWAY_Prostate_Colon - Sigmoid
Source_SCG2	Colon - Sigmoid	Prostate	32.00153810084129	2.955166955089186	0.0015624994550733097	Target_16,REACTOME_GLYCOSAMINOGLYCAN_METABOLISM	0.00146782638497278	-0.502546999946877	Source_SCG2_Target_16,REACTOME_GLYCOSAMINOGLYCAN_METABOLISM_Colon - Sigmoid_Prostate	Source_SCG2_Target_16,REACTOME_GLYCOSAMINOGLYCAN_METABOLISM_Prostate_Colon - Sigmoid
Source_SCG2	Colon - Sigmoid	Prostate	32.00153810084129	2.955166955089186	0.0015624994550733097	Target_376,IRIS_Monocyte-Day1	7.66740122832843e-5	0.535867808228042	Source_SCG2_Target_376,IRIS_Monocyte-Day1_Colon - Sigmoid_Prostate	Source_SCG2_Target_376,IRIS_Monocyte-Day1_Prostate_Colon - Sigmoid
Source_SCG2	Colon - Sigmoid	Prostate	32.00153810084129	2.955166955089186	0.0015624994550733097	Target_44,REACTOME_TRANSCRIPTION	0.0014781735986078	-0.502463265763461	Source_SCG2_Target_44,REACTOME_TRANSCRIPTION_Colon - Sigmoid_Prostate	Source_SCG2_Target_44,REACTOME_TRANSCRIPTION_Prostate_Colon - Sigmoid
Source_SCG2	Colon - Sigmoid	Prostate	32.00153810084129	2.955166955089186	0.0015624994550733097	Target_483,KEGG_CYSTEINE_AND_METHIONINE_METABOLISM	0.00217379261371486	0.497831067959476	Source_SCG2_Target_483,KEGG_CYSTEINE_AND_METHIONINE_METABOLISM_Colon - Sigmoid_Prostate	Source_SCG2_Target_483,KEGG_CYSTEINE_AND_METHIONINE_METABOLISM_Prostate_Colon - Sigmoid
Source_SCG2	Colon - Sigmoid	Prostate	32.00153810084129	2.955166955089186	0.0015624994550733097	Target_623,REACTOME_TRANSMEMBRANE_TRANSPORT_OF_SMALL_MOLECULES	0.00330774534829748	-0.492709299249619	Source_SCG2_Target_623,REACTOME_TRANSMEMBRANE_TRANSPORT_OF_SMALL_MOLECULES_Colon - Sigmoid_Prostate	Source_SCG2_Target_623,REACTOME_TRANSMEMBRANE_TRANSPORT_OF_SMALL_MOLECULES_Prostate_Colon - Sigmoid
Source_SCG2	Colon - Sigmoid	Prostate	32.00153810084129	2.955166955089186	0.0015624994550733097	Target_93,REACTOME_ACTIVATION_OF_THE_MRNA_UPON_BINDING_OF_THE_CAP_BINDING_COMPLEX_AND_EIFS_AND_SUBSEQUENT_BINDING_TO_43S	0.00340428413012273	0.492355207320615	Source_SCG2_Target_93,REACTOME_ACTIVATION_OF_THE_MRNA_UPON_BINDING_OF_THE_CAP_BINDING_COMPLEX_AND_EIFS_AND_SUBSEQUENT_BINDING_TO_43S_Colon - Sigmoid_Prostate	Source_SCG2_Target_93,REACTOME_ACTIVATION_OF_THE_MRNA_UPON_BINDING_OF_THE_CAP_BINDING_COMPLEX_AND_EIFS_AND_SUBSEQUENT_BINDING_TO_43S_Prostate_Colon - Sigmoid
Source_SCG2	Colon - Sigmoid	Prostate	32.00153810084129	2.955166955089186	0.0015624994550733097	Target_95,SVM T cells regulatory (Tregs)	3.82026578173988e-5	-0.54323058309166	Source_SCG2_Target_95,SVM T cells regulatory (Tregs)_Colon - Sigmoid_Prostate	Source_SCG2_Target_95,SVM T cells regulatory (Tregs)_Prostate_Colon - Sigmoid
Source_SCG2	Colon - Sigmoid	Prostate	32.00153810084129	2.955166955089186	0.0015624994550733097	Target_LV 206	1.20905117479975e-5	0.555011863715458	Source_SCG2_Target_LV 206_Colon - Sigmoid_Prostate	Source_SCG2_Target_LV 206_Prostate_Colon - Sigmoid
Source_SCG2	Colon - Sigmoid	Prostate	32.00153810084129	2.955166955089186	0.0015624994550733097	Target_LV 439	5.29784611824624e-6	-0.563186774069632	Source_SCG2_Target_LV 439_Colon - Sigmoid_Prostate	Source_SCG2_Target_LV 439_Prostate_Colon - Sigmoid
Source_NRTN	Colon - Sigmoid	Prostate	24.91561113976541	2.082604671581094	0.018643636525231013	Target_11,MIPS_RIBOSOME_CYTOPLASMIC	5.34761361858926e-6	0.563095107316768	Source_NRTN_Target_11,MIPS_RIBOSOME_CYTOPLASMIC_Colon - Sigmoid_Prostate	Source_NRTN_Target_11,MIPS_RIBOSOME_CYTOPLASMIC_Prostate_Colon - Sigmoid
Source_NRTN	Colon - Sigmoid	Prostate	24.91561113976541	2.082604671581094	0.018643636525231013	Target_16,REACTOME_GLYCOSAMINOGLYCAN_METABOLISM	3.4850996119417e-4	0.519227273306103	Source_NRTN_Target_16,REACTOME_GLYCOSAMINOGLYCAN_METABOLISM_Colon - Sigmoid_Prostate	Source_NRTN_Target_16,REACTOME_GLYCOSAMINOGLYCAN_METABOLISM_Prostate_Colon - Sigmoid
Source_NRTN	Colon - Sigmoid	Prostate	24.91561113976541	2.082604671581094	0.018643636525231013	Target_376,IRIS_Monocyte-Day1	3.23010218572506e-9	-0.62779411793545	Source_NRTN_Target_376,IRIS_Monocyte-Day1_Colon - Sigmoid_Prostate	Source_NRTN_Target_376,IRIS_Monocyte-Day1_Prostate_Colon - Sigmoid
Source_NRTN	Colon - Sigmoid	Prostate	24.91561113976541	2.082604671581094	0.018643636525231013	Target_407,REACTOME_GENERIC_TRANSCRIPTION_PATHWAY	0.00103757605603372	0.506654211541467	Source_NRTN_Target_407,REACTOME_GENERIC_TRANSCRIPTION_PATHWAY_Colon - Sigmoid_Prostate	Source_NRTN_Target_407,REACTOME_GENERIC_TRANSCRIPTION_PATHWAY_Prostate_Colon - Sigmoid
Source_NRTN	Colon - Sigmoid	Prostate	24.91561113976541	2.082604671581094	0.018643636525231013	Target_LV 192	0.00154804178558576	-0.501912186574061	Source_NRTN_Target_LV 192_Colon - Sigmoid_Prostate	Source_NRTN_Target_LV 192_Prostate_Colon - Sigmoid
Source_NRTN	Colon - Sigmoid	Prostate	24.91561113976541	2.082604671581094	0.018643636525231013	Target_LV 206	4.05705619863639e-5	-0.542601970805322	Source_NRTN_Target_LV 206_Colon - Sigmoid_Prostate	Source_NRTN_Target_LV 206_Prostate_Colon - Sigmoid
Source_SCG2	Colon - Sigmoid	Testis	808.8606685897503	5.10445605647126	1.658736746960222e-7	Target_101,DMAP_ERY2	2.39266828572227e-9	0.558537520401672	Source_SCG2_Target_101,DMAP_ERY2_Colon - Sigmoid_Testis	Source_SCG2_Target_101,DMAP_ERY2_Testis_Colon - Sigmoid
Source_SCG2	Colon - Sigmoid	Testis	808.8606685897503	5.10445605647126	1.658736746960222e-7	Target_108,KEGG_SPLICEOSOME	3.2006149417718e-4	0.455954322328972	Source_SCG2_Target_108,KEGG_SPLICEOSOME_Colon - Sigmoid_Testis	Source_SCG2_Target_108,KEGG_SPLICEOSOME_Testis_Colon - Sigmoid
Source_SCG2	Colon - Sigmoid	Testis	808.8606685897503	5.10445605647126	1.658736746960222e-7	Target_109,KEGG_REGULATION_OF_ACTIN_CYTOSKELETON	0.00168583985896342	-0.438343539236141	Source_SCG2_Target_109,KEGG_REGULATION_OF_ACTIN_CYTOSKELETON_Colon - Sigmoid_Testis	Source_SCG2_Target_109,KEGG_REGULATION_OF_ACTIN_CYTOSKELETON_Testis_Colon - Sigmoid
Source_SCG2	Colon - Sigmoid	Testis	808.8606685897503	5.10445605647126	1.658736746960222e-7	Target_11,MIPS_RIBOSOME_CYTOPLASMIC	2.15340145715004e-9	-0.559456866146088	Source_SCG2_Target_11,MIPS_RIBOSOME_CYTOPLASMIC_Colon - Sigmoid_Testis	Source_SCG2_Target_11,MIPS_RIBOSOME_CYTOPLASMIC_Testis_Colon - Sigmoid
Source_SCG2	Colon - Sigmoid	Testis	808.8606685897503	5.10445605647126	1.658736746960222e-7	Target_110,REACTOME_ANTIGEN_PROCESSING_UBIQUITINATION_PROTEASOME_DEGRADATION	5.3431177948803e-4	0.450628708829572	Source_SCG2_Target_110,REACTOME_ANTIGEN_PROCESSING_UBIQUITINATION_PROTEASOME_DEGRADATION_Colon - Sigmoid_Testis	Source_SCG2_Target_110,REACTOME_ANTIGEN_PROCESSING_UBIQUITINATION_PROTEASOME_DEGRADATION_Testis_Colon - Sigmoid
Source_SCG2	Colon - Sigmoid	Testis	808.8606685897503	5.10445605647126	1.658736746960222e-7	Target_116,REACTOME_ACTIVATION_OF_THE_MRNA_UPON_BINDING_OF_THE_CAP_BINDING_COMPLEX_AND_EIFS_AND_SUBSEQUENT_BINDING_TO_43S	3.34973560001117e-9	-0.556021123973864	Source_SCG2_Target_116,REACTOME_ACTIVATION_OF_THE_MRNA_UPON_BINDING_OF_THE_CAP_BINDING_COMPLEX_AND_EIFS_AND_SUBSEQUENT_BINDING_TO_43S_Colon - Sigmoid_Testis	Source_SCG2_Target_116,REACTOME_ACTIVATION_OF_THE_MRNA_UPON_BINDING_OF_THE_CAP_BINDING_COMPLEX_AND_EIFS_AND_SUBSEQUENT_BINDING_TO_43S_Testis_Colon - Sigmoid
Source_SCG2	Colon - Sigmoid	Testis	808.8606685897503	5.10445605647126	1.658736746960222e-7	Target_132,REACTOME_ADAPTIVE_IMMUNE_SYSTEM	0	0.662607932791744	Source_SCG2_Target_132,REACTOME_ADAPTIVE_IMMUNE_SYSTEM_Colon - Sigmoid_Testis	Source_SCG2_Target_132,REACTOME_ADAPTIVE_IMMUNE_SYSTEM_Testis_Colon - Sigmoid
Source_SCG2	Colon - Sigmoid	Testis	808.8606685897503	5.10445605647126	1.658736746960222e-7	Target_133,REACTOME_NEURONAL_SYSTEM	1.42363763000475e-6	0.507252146321287	Source_SCG2_Target_133,REACTOME_NEURONAL_SYSTEM_Colon - Sigmoid_Testis	Source_SCG2_Target_133,REACTOME_NEURONAL_SYSTEM_Testis_Colon - Sigmoid
Source_SCG2	Colon - Sigmoid	Testis	808.8606685897503	5.10445605647126	1.658736746960222e-7	Target_137,REACTOME_RNA_POL_II_TRANSCRIPTION	0	-0.63368579700966	Source_SCG2_Target_137,REACTOME_RNA_POL_II_TRANSCRIPTION_Colon - Sigmoid_Testis	Source_SCG2_Target_137,REACTOME_RNA_POL_II_TRANSCRIPTION_Testis_Colon - Sigmoid
Source_SCG2	Colon - Sigmoid	Testis	808.8606685897503	5.10445605647126	1.658736746960222e-7	Target_141,REACTOME_GLYCOSAMINOGLYCAN_METABOLISM	3.30068590015387e-6	-0.499824206473091	Source_SCG2_Target_141,REACTOME_GLYCOSAMINOGLYCAN_METABOLISM_Colon - Sigmoid_Testis	Source_SCG2_Target_141,REACTOME_GLYCOSAMINOGLYCAN_METABOLISM_Testis_Colon - Sigmoid
Source_SCG2	Colon - Sigmoid	Testis	808.8606685897503	5.10445605647126	1.658736746960222e-7	Target_144,PID_MET_PATHWAY	0.00326823760956363	-0.431037351893005	Source_SCG2_Target_144,PID_MET_PATHWAY_Colon - Sigmoid_Testis	Source_SCG2_Target_144,PID_MET_PATHWAY_Testis_Colon - Sigmoid
Source_SCG2	Colon - Sigmoid	Testis	808.8606685897503	5.10445605647126	1.658736746960222e-7	Target_156,REACTOME_MUSCLE_CONTRACTION	9.46300307003156e-7	0.510795629273447	Source_SCG2_Target_156,REACTOME_MUSCLE_CONTRACTION_Colon - Sigmoid_Testis	Source_SCG2_Target_156,REACTOME_MUSCLE_CONTRACTION_Testis_Colon - Sigmoid
Source_SCG2	Colon - Sigmoid	Testis	808.8606685897503	5.10445605647126	1.658736746960222e-7	Target_162,KEGG_FATTY_ACID_METABOLISM	0	-0.705890174462925	Source_SCG2_Target_162,KEGG_FATTY_ACID_METABOLISM_Colon - Sigmoid_Testis	Source_SCG2_Target_162,KEGG_FATTY_ACID_METABOLISM_Testis_Colon - Sigmoid
Source_SCG2	Colon - Sigmoid	Testis	808.8606685897503	5.10445605647126	1.658736746960222e-7	Target_183,REACTOME_G_ALPHA_S_SIGNALLING_EVENTS	7.1726967225749e-4	0.447526527853613	Source_SCG2_Target_183,REACTOME_G_ALPHA_S_SIGNALLING_EVENTS_Colon - Sigmoid_Testis	Source_SCG2_Target_183,REACTOME_G_ALPHA_S_SIGNALLING_EVENTS_Testis_Colon - Sigmoid
Source_SCG2	Colon - Sigmoid	Testis	808.8606685897503	5.10445605647126	1.658736746960222e-7	Target_196,KEGG_AXON_GUIDANCE	0	0.708182092283261	Source_SCG2_Target_196,KEGG_AXON_GUIDANCE_Colon - Sigmoid_Testis	Source_SCG2_Target_196,KEGG_AXON_GUIDANCE_Testis_Colon - Sigmoid
Source_SCG2	Colon - Sigmoid	Testis	808.8606685897503	5.10445605647126	1.658736746960222e-7	Target_198,REACTOME_DEVELOPMENTAL_BIOLOGY	1.19633414286113e-10	0.580147570470983	Source_SCG2_Target_198,REACTOME_DEVELOPMENTAL_BIOLOGY_Colon - Sigmoid_Testis	Source_SCG2_Target_198,REACTOME_DEVELOPMENTAL_BIOLOGY_Testis_Colon - Sigmoid
Source_SCG2	Colon - Sigmoid	Testis	808.8606685897503	5.10445605647126	1.658736746960222e-7	Target_2,REACTOME_COLLAGEN_FORMATION	1.07670072857502e-8	-0.547184421048393	Source_SCG2_Target_2,REACTOME_COLLAGEN_FORMATION_Colon - Sigmoid_Testis	Source_SCG2_Target_2,REACTOME_COLLAGEN_FORMATION_Testis_Colon - Sigmoid
Source_SCG2	Colon - Sigmoid	Testis	808.8606685897503	5.10445605647126	1.658736746960222e-7	Target_201,DMAP_MEGA2	2.11751143286421e-7	-0.523448113493477	Source_SCG2_Target_201,DMAP_MEGA2_Colon - Sigmoid_Testis	Source_SCG2_Target_201,DMAP_MEGA2_Testis_Colon - Sigmoid
Source_SCG2	Colon - Sigmoid	Testis	808.8606685897503	5.10445605647126	1.658736746960222e-7	Target_223,REACTOME_TRANSCRIPTION	9.29790895831673e-7	-0.510948089296889	Source_SCG2_Target_223,REACTOME_TRANSCRIPTION_Colon - Sigmoid_Testis	Source_SCG2_Target_223,REACTOME_TRANSCRIPTION_Testis_Colon - Sigmoid
Source_SCG2	Colon - Sigmoid	Testis	808.8606685897503	5.10445605647126	1.658736746960222e-7	Target_23,MIPS_CEN_COMPLEX	2.8398926820139e-4	0.457183906036335	Source_SCG2_Target_23,MIPS_CEN_COMPLEX_Colon - Sigmoid_Testis	Source_SCG2_Target_23,MIPS_CEN_COMPLEX_Testis_Colon - Sigmoid
Source_SCG2	Colon - Sigmoid	Testis	808.8606685897503	5.10445605647126	1.658736746960222e-7	Target_232,DMAP_ERY4	1.26691785728994e-7	-0.527670766448638	Source_SCG2_Target_232,DMAP_ERY4_Colon - Sigmoid_Testis	Source_SCG2_Target_232,DMAP_ERY4_Testis_Colon - Sigmoid
Source_SCG2	Colon - Sigmoid	Testis	808.8606685897503	5.10445605647126	1.658736746960222e-7	Target_235,REACTOME_MYD88_MAL_CASCADE_INITIATED_ON_PLASMA_MEMBRANE	0	0.604318714944125	Source_SCG2_Target_235,REACTOME_MYD88_MAL_CASCADE_INITIATED_ON_PLASMA_MEMBRANE_Colon - Sigmoid_Testis	Source_SCG2_Target_235,REACTOME_MYD88_MAL_CASCADE_INITIATED_ON_PLASMA_MEMBRANE_Testis_Colon - Sigmoid
Source_SCG2	Colon - Sigmoid	Testis	808.8606685897503	5.10445605647126	1.658736746960222e-7	Target_244,SVM Monocytes	8.65763092505745e-6	-0.491079597749196	Source_SCG2_Target_244,SVM Monocytes_Colon - Sigmoid_Testis	Source_SCG2_Target_244,SVM Monocytes_Testis_Colon - Sigmoid
Source_SCG2	Colon - Sigmoid	Testis	808.8606685897503	5.10445605647126	1.658736746960222e-7	Target_265,REACTOME_METABOLISM_OF_LIPIDS_AND_LIPOPROTEINS	1.0564061161755e-4	0.467169566651462	Source_SCG2_Target_265,REACTOME_METABOLISM_OF_LIPIDS_AND_LIPOPROTEINS_Colon - Sigmoid_Testis	Source_SCG2_Target_265,REACTOME_METABOLISM_OF_LIPIDS_AND_LIPOPROTEINS_Testis_Colon - Sigmoid
Source_SCG2	Colon - Sigmoid	Testis	808.8606685897503	5.10445605647126	1.658736746960222e-7	Target_283,MIPS_C_COMPLEX_SPLICEOSOME	6.98659139430902e-8	-0.532486510898402	Source_SCG2_Target_283,MIPS_C_COMPLEX_SPLICEOSOME_Colon - Sigmoid_Testis	Source_SCG2_Target_283,MIPS_C_COMPLEX_SPLICEOSOME_Testis_Colon - Sigmoid
Source_SCG2	Colon - Sigmoid	Testis	808.8606685897503	5.10445605647126	1.658736746960222e-7	Target_287,REACTOME_MRNA_PROCESSING	0.00297171769828308	0.432097775039746	Source_SCG2_Target_287,REACTOME_MRNA_PROCESSING_Colon - Sigmoid_Testis	Source_SCG2_Target_287,REACTOME_MRNA_PROCESSING_Testis_Colon - Sigmoid
Source_SCG2	Colon - Sigmoid	Testis	808.8606685897503	5.10445605647126	1.658736746960222e-7	Target_289,REACTOME_GPCR_DOWNSTREAM_SIGNALING	0	0.629273189454971	Source_SCG2_Target_289,REACTOME_GPCR_DOWNSTREAM_SIGNALING_Colon - Sigmoid_Testis	Source_SCG2_Target_289,REACTOME_GPCR_DOWNSTREAM_SIGNALING_Testis_Colon - Sigmoid
Source_SCG2	Colon - Sigmoid	Testis	808.8606685897503	5.10445605647126	1.658736746960222e-7	Target_30,IRIS_Neutrophil-Resting	4.0348976976423e-4	-0.453558456452839	Source_SCG2_Target_30,IRIS_Neutrophil-Resting_Colon - Sigmoid_Testis	Source_SCG2_Target_30,IRIS_Neutrophil-Resting_Testis_Colon - Sigmoid
Source_SCG2	Colon - Sigmoid	Testis	808.8606685897503	5.10445605647126	1.658736746960222e-7	Target_300,IRIS_Monocyte-Day1	0	0.678403263190654	Source_SCG2_Target_300,IRIS_Monocyte-Day1_Colon - Sigmoid_Testis	Source_SCG2_Target_300,IRIS_Monocyte-Day1_Testis_Colon - Sigmoid
Source_SCG2	Colon - Sigmoid	Testis	808.8606685897503	5.10445605647126	1.658736746960222e-7	Target_311,PID_MET_PATHWAY	6.27192530404663e-5	-0.472307446236473	Source_SCG2_Target_311,PID_MET_PATHWAY_Colon - Sigmoid_Testis	Source_SCG2_Target_311,PID_MET_PATHWAY_Testis_Colon - Sigmoid
Source_SCG2	Colon - Sigmoid	Testis	808.8606685897503	5.10445605647126	1.658736746960222e-7	Target_314,REACTOME_CELL_CYCLE_MITOTIC	4.78533657144453e-10	0.571254725828677	Source_SCG2_Target_314,REACTOME_CELL_CYCLE_MITOTIC_Colon - Sigmoid_Testis	Source_SCG2_Target_314,REACTOME_CELL_CYCLE_MITOTIC_Testis_Colon - Sigmoid
Source_SCG2	Colon - Sigmoid	Testis	808.8606685897503	5.10445605647126	1.658736746960222e-7	Target_326,REACTOME_DEVELOPMENTAL_BIOLOGY	3.03868872286728e-8	0.539103510417052	Source_SCG2_Target_326,REACTOME_DEVELOPMENTAL_BIOLOGY_Colon - Sigmoid_Testis	Source_SCG2_Target_326,REACTOME_DEVELOPMENTAL_BIOLOGY_Testis_Colon - Sigmoid
Source_SCG2	Colon - Sigmoid	Testis	808.8606685897503	5.10445605647126	1.658736746960222e-7	Target_328,REACTOME_NEURONAL_SYSTEM	5.01264005858815e-8	0.535146502822586	Source_SCG2_Target_328,REACTOME_NEURONAL_SYSTEM_Colon - Sigmoid_Testis	Source_SCG2_Target_328,REACTOME_NEURONAL_SYSTEM_Testis_Colon - Sigmoid
Source_SCG2	Colon - Sigmoid	Testis	808.8606685897503	5.10445605647126	1.658736746960222e-7	Target_335,REACTOME_SIGNALING_BY_GPCR	0	0.636602041271191	Source_SCG2_Target_335,REACTOME_SIGNALING_BY_GPCR_Colon - Sigmoid_Testis	Source_SCG2_Target_335,REACTOME_SIGNALING_BY_GPCR_Testis_Colon - Sigmoid
Source_SCG2	Colon - Sigmoid	Testis	808.8606685897503	5.10445605647126	1.658736746960222e-7	Target_356,KEGG_PATHWAYS_IN_CANCER	3.96985540296324e-5	0.476745325609641	Source_SCG2_Target_356,KEGG_PATHWAYS_IN_CANCER_Colon - Sigmoid_Testis	Source_SCG2_Target_356,KEGG_PATHWAYS_IN_CANCER_Testis_Colon - Sigmoid
Source_SCG2	Colon - Sigmoid	Testis	808.8606685897503	5.10445605647126	1.658736746960222e-7	Target_367,KEGG_UBIQUITIN_MEDIATED_PROTEOLYSIS	4.7618142495276e-4	0.451833691586267	Source_SCG2_Target_367,KEGG_UBIQUITIN_MEDIATED_PROTEOLYSIS_Colon - Sigmoid_Testis	Source_SCG2_Target_367,KEGG_UBIQUITIN_MEDIATED_PROTEOLYSIS_Testis_Colon - Sigmoid
Source_SCG2	Colon - Sigmoid	Testis	808.8606685897503	5.10445605647126	1.658736746960222e-7	Target_368,REACTOME_MRNA_PROCESSING	0	0.670904953599946	Source_SCG2_Target_368,REACTOME_MRNA_PROCESSING_Colon - Sigmoid_Testis	Source_SCG2_Target_368,REACTOME_MRNA_PROCESSING_Testis_Colon - Sigmoid
Source_SCG2	Colon - Sigmoid	Testis	808.8606685897503	5.10445605647126	1.658736746960222e-7	Target_375,MIPS_SPLICEOSOME	4.5166171926092e-4	0.452385183305386	Source_SCG2_Target_375,MIPS_SPLICEOSOME_Colon - Sigmoid_Testis	Source_SCG2_Target_375,MIPS_SPLICEOSOME_Testis_Colon - Sigmoid
Source_SCG2	Colon - Sigmoid	Testis	808.8606685897503	5.10445605647126	1.658736746960222e-7	Target_376,IRIS_Monocyte-Day1	0	0.732268959134082	Source_SCG2_Target_376,IRIS_Monocyte-Day1_Colon - Sigmoid_Testis	Source_SCG2_Target_376,IRIS_Monocyte-Day1_Testis_Colon - Sigmoid
Source_SCG2	Colon - Sigmoid	Testis	808.8606685897503	5.10445605647126	1.658736746960222e-7	Target_379,PID_BETACATENIN_NUC_PATHWAY	3.63924846258357e-7	0.518930510132022	Source_SCG2_Target_379,PID_BETACATENIN_NUC_PATHWAY_Colon - Sigmoid_Testis	Source_SCG2_Target_379,PID_BETACATENIN_NUC_PATHWAY_Testis_Colon - Sigmoid
Source_SCG2	Colon - Sigmoid	Testis	808.8606685897503	5.10445605647126	1.658736746960222e-7	Target_381,IRIS_Monocyte-Day1	9.52281977717462e-8	0.52999091036053	Source_SCG2_Target_381,IRIS_Monocyte-Day1_Colon - Sigmoid_Testis	Source_SCG2_Target_381,IRIS_Monocyte-Day1_Testis_Colon - Sigmoid
Source_SCG2	Colon - Sigmoid	Testis	808.8606685897503	5.10445605647126	1.658736746960222e-7	Target_383,KEGG_PATHWAYS_IN_CANCER	8.73323924288627e-9	0.548770060556532	Source_SCG2_Target_383,KEGG_PATHWAYS_IN_CANCER_Colon - Sigmoid_Testis	Source_SCG2_Target_383,KEGG_PATHWAYS_IN_CANCER_Testis_Colon - Sigmoid
Source_SCG2	Colon - Sigmoid	Testis	808.8606685897503	5.10445605647126	1.658736746960222e-7	Target_413,REACTOME_METABOLISM_OF_LIPIDS_AND_LIPOPROTEINS	1.6760330294607e-4	0.462548887721327	Source_SCG2_Target_413,REACTOME_METABOLISM_OF_LIPIDS_AND_LIPOPROTEINS_Colon - Sigmoid_Testis	Source_SCG2_Target_413,REACTOME_METABOLISM_OF_LIPIDS_AND_LIPOPROTEINS_Testis_Colon - Sigmoid
Source_SCG2	Colon - Sigmoid	Testis	808.8606685897503	5.10445605647126	1.658736746960222e-7	Target_42,REACTOME_GPCR_LIGAND_BINDING	6.8394422947371e-6	-0.493240219704371	Source_SCG2_Target_42,REACTOME_GPCR_LIGAND_BINDING_Colon - Sigmoid_Testis	Source_SCG2_Target_42,REACTOME_GPCR_LIGAND_BINDING_Testis_Colon - Sigmoid
Source_SCG2	Colon - Sigmoid	Testis	808.8606685897503	5.10445605647126	1.658736746960222e-7	Target_420,REACTOME_METABOLISM_OF_LIPIDS_AND_LIPOPROTEINS	8.02369346275533e-6	0.491778186877766	Source_SCG2_Target_420,REACTOME_METABOLISM_OF_LIPIDS_AND_LIPOPROTEINS_Colon - Sigmoid_Testis	Source_SCG2_Target_420,REACTOME_METABOLISM_OF_LIPIDS_AND_LIPOPROTEINS_Testis_Colon - Sigmoid
Source_SCG2	Colon - Sigmoid	Testis	808.8606685897503	5.10445605647126	1.658736746960222e-7	Target_44,REACTOME_TRANSCRIPTION	2.7515685285806103e-9	-0.557418607491542	Source_SCG2_Target_44,REACTOME_TRANSCRIPTION_Colon - Sigmoid_Testis	Source_SCG2_Target_44,REACTOME_TRANSCRIPTION_Testis_Colon - Sigmoid
Source_SCG2	Colon - Sigmoid	Testis	808.8606685897503	5.10445605647126	1.658736746960222e-7	Target_440,KEGG_MAPK_SIGNALING_PATHWAY	2.59496838928008e-6	0.501967311321562	Source_SCG2_Target_440,KEGG_MAPK_SIGNALING_PATHWAY_Colon - Sigmoid_Testis	Source_SCG2_Target_440,KEGG_MAPK_SIGNALING_PATHWAY_Testis_Colon - Sigmoid
Source_SCG2	Colon - Sigmoid	Testis	808.8606685897503	5.10445605647126	1.658736746960222e-7	Target_460,REACTOME_GENERIC_TRANSCRIPTION_PATHWAY	4.82792606693039e-5	0.47485429744799	Source_SCG2_Target_460,REACTOME_GENERIC_TRANSCRIPTION_PATHWAY_Colon - Sigmoid_Testis	Source_SCG2_Target_460,REACTOME_GENERIC_TRANSCRIPTION_PATHWAY_Testis_Colon - Sigmoid
Source_SCG2	Colon - Sigmoid	Testis	808.8606685897503	5.10445605647126	1.658736746960222e-7	Target_462,REACTOME_DEVELOPMENTAL_BIOLOGY	4.0324954586834e-4	-0.453564638974812	Source_SCG2_Target_462,REACTOME_DEVELOPMENTAL_BIOLOGY_Colon - Sigmoid_Testis	Source_SCG2_Target_462,REACTOME_DEVELOPMENTAL_BIOLOGY_Testis_Colon - Sigmoid
Source_SCG2	Colon - Sigmoid	Testis	808.8606685897503	5.10445605647126	1.658736746960222e-7	Target_466,KEGG_SMALL_CELL_LUNG_CANCER	1.19633414286113e-9	-0.563935533172896	Source_SCG2_Target_466,KEGG_SMALL_CELL_LUNG_CANCER_Colon - Sigmoid_Testis	Source_SCG2_Target_466,KEGG_SMALL_CELL_LUNG_CANCER_Testis_Colon - Sigmoid
Source_SCG2	Colon - Sigmoid	Testis	808.8606685897503	5.10445605647126	1.658736746960222e-7	Target_468,REACTOME_ION_CHANNEL_TRANSPORT	0	0.669985621228003	Source_SCG2_Target_468,REACTOME_ION_CHANNEL_TRANSPORT_Colon - Sigmoid_Testis	Source_SCG2_Target_468,REACTOME_ION_CHANNEL_TRANSPORT_Testis_Colon - Sigmoid
Source_SCG2	Colon - Sigmoid	Testis	808.8606685897503	5.10445605647126	1.658736746960222e-7	Target_474,REACTOME_GPCR_LIGAND_BINDING	0.00302959454961349	0.431883013771702	Source_SCG2_Target_474,REACTOME_GPCR_LIGAND_BINDING_Colon - Sigmoid_Testis	Source_SCG2_Target_474,REACTOME_GPCR_LIGAND_BINDING_Testis_Colon - Sigmoid
Source_SCG2	Colon - Sigmoid	Testis	808.8606685897503	5.10445605647126	1.658736746960222e-7	Target_476,REACTOME_MRNA_PROCESSING	0	0.660261247766004	Source_SCG2_Target_476,REACTOME_MRNA_PROCESSING_Colon - Sigmoid_Testis	Source_SCG2_Target_476,REACTOME_MRNA_PROCESSING_Testis_Colon - Sigmoid
Source_SCG2	Colon - Sigmoid	Testis	808.8606685897503	5.10445605647126	1.658736746960222e-7	Target_481,REACTOME_AXON_GUIDANCE	0	0.748513990587631	Source_SCG2_Target_481,REACTOME_AXON_GUIDANCE_Colon - Sigmoid_Testis	Source_SCG2_Target_481,REACTOME_AXON_GUIDANCE_Testis_Colon - Sigmoid
Source_SCG2	Colon - Sigmoid	Testis	808.8606685897503	5.10445605647126	1.658736746960222e-7	Target_483,KEGG_CYSTEINE_AND_METHIONINE_METABOLISM	0	0.629845271432059	Source_SCG2_Target_483,KEGG_CYSTEINE_AND_METHIONINE_METABOLISM_Colon - Sigmoid_Testis	Source_SCG2_Target_483,KEGG_CYSTEINE_AND_METHIONINE_METABOLISM_Testis_Colon - Sigmoid
Source_SCG2	Colon - Sigmoid	Testis	808.8606685897503	5.10445605647126	1.658736746960222e-7	Target_488,REACTOME_PLATELET_HOMEOSTASIS	7.178004857166801e-10	0.566917708038688	Source_SCG2_Target_488,REACTOME_PLATELET_HOMEOSTASIS_Colon - Sigmoid_Testis	Source_SCG2_Target_488,REACTOME_PLATELET_HOMEOSTASIS_Testis_Colon - Sigmoid
Source_SCG2	Colon - Sigmoid	Testis	808.8606685897503	5.10445605647126	1.658736746960222e-7	Target_491,KEGG_REGULATION_OF_ACTIN_CYTOSKELETON	0	-0.614691791897999	Source_SCG2_Target_491,KEGG_REGULATION_OF_ACTIN_CYTOSKELETON_Colon - Sigmoid_Testis	Source_SCG2_Target_491,KEGG_REGULATION_OF_ACTIN_CYTOSKELETON_Testis_Colon - Sigmoid
Source_SCG2	Colon - Sigmoid	Testis	808.8606685897503	5.10445605647126	1.658736746960222e-7	Target_493,KEGG_HEMATOPOIETIC_CELL_LINEAGE	0	-0.675960379480147	Source_SCG2_Target_493,KEGG_HEMATOPOIETIC_CELL_LINEAGE_Colon - Sigmoid_Testis	Source_SCG2_Target_493,KEGG_HEMATOPOIETIC_CELL_LINEAGE_Testis_Colon - Sigmoid
Source_SCG2	Colon - Sigmoid	Testis	808.8606685897503	5.10445605647126	1.658736746960222e-7	Target_501,REACTOME_INNATE_IMMUNE_SYSTEM	2.2306128627303e-5	-0.482249716078839	Source_SCG2_Target_501,REACTOME_INNATE_IMMUNE_SYSTEM_Colon - Sigmoid_Testis	Source_SCG2_Target_501,REACTOME_INNATE_IMMUNE_SYSTEM_Testis_Colon - Sigmoid
Source_SCG2	Colon - Sigmoid	Testis	808.8606685897503	5.10445605647126	1.658736746960222e-7	Target_503,REACTOME_TRANSMEMBRANE_TRANSPORT_OF_SMALL_MOLECULES	3.04347405943872e-5	-0.479294846629933	Source_SCG2_Target_503,REACTOME_TRANSMEMBRANE_TRANSPORT_OF_SMALL_MOLECULES_Colon - Sigmoid_Testis	Source_SCG2_Target_503,REACTOME_TRANSMEMBRANE_TRANSPORT_OF_SMALL_MOLECULES_Testis_Colon - Sigmoid
Source_SCG2	Colon - Sigmoid	Testis	808.8606685897503	5.10445605647126	1.658736746960222e-7	Target_505,REACTOME_SIGNALING_BY_GPCR	0	-0.604774309375663	Source_SCG2_Target_505,REACTOME_SIGNALING_BY_GPCR_Colon - Sigmoid_Testis	Source_SCG2_Target_505,REACTOME_SIGNALING_BY_GPCR_Testis_Colon - Sigmoid
Source_SCG2	Colon - Sigmoid	Testis	808.8606685897503	5.10445605647126	1.658736746960222e-7	Target_529,KEGG_JAK_STAT_SIGNALING_PATHWAY	4.0488457574139e-4	-0.453522623473352	Source_SCG2_Target_529,KEGG_JAK_STAT_SIGNALING_PATHWAY_Colon - Sigmoid_Testis	Source_SCG2_Target_529,KEGG_JAK_STAT_SIGNALING_PATHWAY_Testis_Colon - Sigmoid
Source_SCG2	Colon - Sigmoid	Testis	808.8606685897503	5.10445605647126	1.658736746960222e-7	Target_549,SVM B cells naive	5.95774403144844e-8	0.533766154976514	Source_SCG2_Target_549,SVM B cells naive_Colon - Sigmoid_Testis	Source_SCG2_Target_549,SVM B cells naive_Testis_Colon - Sigmoid
Source_SCG2	Colon - Sigmoid	Testis	808.8606685897503	5.10445605647126	1.658736746960222e-7	Target_552,KEGG_PEROXISOME	4.34388927272877e-7	-0.517440894086811	Source_SCG2_Target_552,KEGG_PEROXISOME_Colon - Sigmoid_Testis	Source_SCG2_Target_552,KEGG_PEROXISOME_Testis_Colon - Sigmoid
Source_SCG2	Colon - Sigmoid	Testis	808.8606685897503	5.10445605647126	1.658736746960222e-7	Target_554,REACTOME_ANTIGEN_PROCESSING_UBIQUITINATION_PROTEASOME_DEGRADATION	0	-0.603289675298194	Source_SCG2_Target_554,REACTOME_ANTIGEN_PROCESSING_UBIQUITINATION_PROTEASOME_DEGRADATION_Colon - Sigmoid_Testis	Source_SCG2_Target_554,REACTOME_ANTIGEN_PROCESSING_UBIQUITINATION_PROTEASOME_DEGRADATION_Testis_Colon - Sigmoid
Source_SCG2	Colon - Sigmoid	Testis	808.8606685897503	5.10445605647126	1.658736746960222e-7	Target_558,IRIS_Bcell-Memory_IgM	1.53130770286225e-8	-0.544427359454245	Source_SCG2_Target_558,IRIS_Bcell-Memory_IgM_Colon - Sigmoid_Testis	Source_SCG2_Target_558,IRIS_Bcell-Memory_IgM_Testis_Colon - Sigmoid
Source_SCG2	Colon - Sigmoid	Testis	808.8606685897503	5.10445605647126	1.658736746960222e-7	Target_563,REACTOME_O_LINKED_GLYCOSYLATION_OF_MUCINS	0	-0.719250581326665	Source_SCG2_Target_563,REACTOME_O_LINKED_GLYCOSYLATION_OF_MUCINS_Colon - Sigmoid_Testis	Source_SCG2_Target_563,REACTOME_O_LINKED_GLYCOSYLATION_OF_MUCINS_Testis_Colon - Sigmoid
Source_SCG2	Colon - Sigmoid	Testis	808.8606685897503	5.10445605647126	1.658736746960222e-7	Target_569,REACTOME_TRIGLYCERIDE_BIOSYNTHESIS	4.0629230212729e-4	-0.453486579344273	Source_SCG2_Target_569,REACTOME_TRIGLYCERIDE_BIOSYNTHESIS_Colon - Sigmoid_Testis	Source_SCG2_Target_569,REACTOME_TRIGLYCERIDE_BIOSYNTHESIS_Testis_Colon - Sigmoid
Source_SCG2	Colon - Sigmoid	Testis	808.8606685897503	5.10445605647126	1.658736746960222e-7	Target_57,REACTOME_INNATE_IMMUNE_SYSTEM	0	-0.679042275805986	Source_SCG2_Target_57,REACTOME_INNATE_IMMUNE_SYSTEM_Colon - Sigmoid_Testis	Source_SCG2_Target_57,REACTOME_INNATE_IMMUNE_SYSTEM_Testis_Colon - Sigmoid
Source_SCG2	Colon - Sigmoid	Testis	808.8606685897503	5.10445605647126	1.658736746960222e-7	Target_581,REACTOME_NEURONAL_SYSTEM	0	0.655219130021887	Source_SCG2_Target_581,REACTOME_NEURONAL_SYSTEM_Colon - Sigmoid_Testis	Source_SCG2_Target_581,REACTOME_NEURONAL_SYSTEM_Testis_Colon - Sigmoid
Source_SCG2	Colon - Sigmoid	Testis	808.8606685897503	5.10445605647126	1.658736746960222e-7	Target_582,REACTOME_GENERIC_TRANSCRIPTION_PATHWAY	1.1937057967492e-4	0.46595300344206	Source_SCG2_Target_582,REACTOME_GENERIC_TRANSCRIPTION_PATHWAY_Colon - Sigmoid_Testis	Source_SCG2_Target_582,REACTOME_GENERIC_TRANSCRIPTION_PATHWAY_Testis_Colon - Sigmoid
Source_SCG2	Colon - Sigmoid	Testis	808.8606685897503	5.10445605647126	1.658736746960222e-7	Target_584,REACTOME_RNA_POL_II_TRANSCRIPTION	0	-0.591212031854184	Source_SCG2_Target_584,REACTOME_RNA_POL_II_TRANSCRIPTION_Colon - Sigmoid_Testis	Source_SCG2_Target_584,REACTOME_RNA_POL_II_TRANSCRIPTION_Testis_Colon - Sigmoid
Source_SCG2	Colon - Sigmoid	Testis	808.8606685897503	5.10445605647126	1.658736746960222e-7	Target_587,REACTOME_GENERIC_TRANSCRIPTION_PATHWAY	1.18915613800397e-6	0.508819102254445	Source_SCG2_Target_587,REACTOME_GENERIC_TRANSCRIPTION_PATHWAY_Colon - Sigmoid_Testis	Source_SCG2_Target_587,REACTOME_GENERIC_TRANSCRIPTION_PATHWAY_Testis_Colon - Sigmoid
Source_SCG2	Colon - Sigmoid	Testis	808.8606685897503	5.10445605647126	1.658736746960222e-7	Target_603,MIPS_PA700_20S_PA28_COMPLEX	0.00112813041557613	-0.442694149252158	Source_SCG2_Target_603,MIPS_PA700_20S_PA28_COMPLEX_Colon - Sigmoid_Testis	Source_SCG2_Target_603,MIPS_PA700_20S_PA28_COMPLEX_Testis_Colon - Sigmoid
Source_SCG2	Colon - Sigmoid	Testis	808.8606685897503	5.10445605647126	1.658736746960222e-7	Target_608,REACTOME_TRANSMEMBRANE_TRANSPORT_OF_SMALL_MOLECULES	2.39266828572227e-10	0.575502660376604	Source_SCG2_Target_608,REACTOME_TRANSMEMBRANE_TRANSPORT_OF_SMALL_MOLECULES_Colon - Sigmoid_Testis	Source_SCG2_Target_608,REACTOME_TRANSMEMBRANE_TRANSPORT_OF_SMALL_MOLECULES_Testis_Colon - Sigmoid
Source_SCG2	Colon - Sigmoid	Testis	808.8606685897503	5.10445605647126	1.658736746960222e-7	Target_612,REACTOME_GENERIC_TRANSCRIPTION_PATHWAY	3.13439545429617e-8	-0.538866693377441	Source_SCG2_Target_612,REACTOME_GENERIC_TRANSCRIPTION_PATHWAY_Colon - Sigmoid_Testis	Source_SCG2_Target_612,REACTOME_GENERIC_TRANSCRIPTION_PATHWAY_Testis_Colon - Sigmoid
Source_SCG2	Colon - Sigmoid	Testis	808.8606685897503	5.10445605647126	1.658736746960222e-7	Target_614,REACTOME_DNA_REPAIR	0.00268439412719212	0.433227477351921	Source_SCG2_Target_614,REACTOME_DNA_REPAIR_Colon - Sigmoid_Testis	Source_SCG2_Target_614,REACTOME_DNA_REPAIR_Testis_Colon - Sigmoid
Source_SCG2	Colon - Sigmoid	Testis	808.8606685897503	5.10445605647126	1.658736746960222e-7	Target_621,MIPS_55S_RIBOSOME_MITOCHONDRIAL	1.96414139574941e-6	-0.504430427312899	Source_SCG2_Target_621,MIPS_55S_RIBOSOME_MITOCHONDRIAL_Colon - Sigmoid_Testis	Source_SCG2_Target_621,MIPS_55S_RIBOSOME_MITOCHONDRIAL_Testis_Colon - Sigmoid
Source_SCG2	Colon - Sigmoid	Testis	808.8606685897503	5.10445605647126	1.658736746960222e-7	Target_623,REACTOME_TRANSMEMBRANE_TRANSPORT_OF_SMALL_MOLECULES	0	-0.636190302672516	Source_SCG2_Target_623,REACTOME_TRANSMEMBRANE_TRANSPORT_OF_SMALL_MOLECULES_Colon - Sigmoid_Testis	Source_SCG2_Target_623,REACTOME_TRANSMEMBRANE_TRANSPORT_OF_SMALL_MOLECULES_Testis_Colon - Sigmoid
Source_SCG2	Colon - Sigmoid	Testis	808.8606685897503	5.10445605647126	1.658736746960222e-7	Target_625,REACTOME_TRANSPORT_OF_INORGANIC_CATIONS_ANIONS_AND_AMINO_ACIDS_OLIGOPEPTIDES	1.41167428857614e-8	-0.545112618622235	Source_SCG2_Target_625,REACTOME_TRANSPORT_OF_INORGANIC_CATIONS_ANIONS_AND_AMINO_ACIDS_OLIGOPEPTIDES_Colon - Sigmoid_Testis	Source_SCG2_Target_625,REACTOME_TRANSPORT_OF_INORGANIC_CATIONS_ANIONS_AND_AMINO_ACIDS_OLIGOPEPTIDES_Testis_Colon - Sigmoid
Source_SCG2	Colon - Sigmoid	Testis	808.8606685897503	5.10445605647126	1.658736746960222e-7	Target_627,REACTOME_GENERIC_TRANSCRIPTION_PATHWAY	0	0.594828346630175	Source_SCG2_Target_627,REACTOME_GENERIC_TRANSCRIPTION_PATHWAY_Colon - Sigmoid_Testis	Source_SCG2_Target_627,REACTOME_GENERIC_TRANSCRIPTION_PATHWAY_Testis_Colon - Sigmoid
Source_SCG2	Colon - Sigmoid	Testis	808.8606685897503	5.10445605647126	1.658736746960222e-7	Target_638,REACTOME_METABOLISM_OF_NON_CODING_RNA	6.94433687238316e-5	-0.471310515095835	Source_SCG2_Target_638,REACTOME_METABOLISM_OF_NON_CODING_RNA_Colon - Sigmoid_Testis	Source_SCG2_Target_638,REACTOME_METABOLISM_OF_NON_CODING_RNA_Testis_Colon - Sigmoid
Source_SCG2	Colon - Sigmoid	Testis	808.8606685897503	5.10445605647126	1.658736746960222e-7	Target_651,REACTOME_DEVELOPMENTAL_BIOLOGY	1.0092370535907e-4	-0.467623119496154	Source_SCG2_Target_651,REACTOME_DEVELOPMENTAL_BIOLOGY_Colon - Sigmoid_Testis	Source_SCG2_Target_651,REACTOME_DEVELOPMENTAL_BIOLOGY_Testis_Colon - Sigmoid
Source_SCG2	Colon - Sigmoid	Testis	808.8606685897503	5.10445605647126	1.658736746960222e-7	Target_669,REACTOME_METABOLISM_OF_LIPIDS_AND_LIPOPROTEINS	5.86203730001955e-8	0.533907283322639	Source_SCG2_Target_669,REACTOME_METABOLISM_OF_LIPIDS_AND_LIPOPROTEINS_Colon - Sigmoid_Testis	Source_SCG2_Target_669,REACTOME_METABOLISM_OF_LIPIDS_AND_LIPOPROTEINS_Testis_Colon - Sigmoid
Source_SCG2	Colon - Sigmoid	Testis	808.8606685897503	5.10445605647126	1.658736746960222e-7	Target_676,REACTOME_GENERIC_TRANSCRIPTION_PATHWAY	7.178004857166801e-10	-0.567817635239163	Source_SCG2_Target_676,REACTOME_GENERIC_TRANSCRIPTION_PATHWAY_Colon - Sigmoid_Testis	Source_SCG2_Target_676,REACTOME_GENERIC_TRANSCRIPTION_PATHWAY_Testis_Colon - Sigmoid
Source_SCG2	Colon - Sigmoid	Testis	808.8606685897503	5.10445605647126	1.658736746960222e-7	Target_68,DMAP_ERY3	0	0.606138227229403	Source_SCG2_Target_68,DMAP_ERY3_Colon - Sigmoid_Testis	Source_SCG2_Target_68,DMAP_ERY3_Testis_Colon - Sigmoid
Source_SCG2	Colon - Sigmoid	Testis	808.8606685897503	5.10445605647126	1.658736746960222e-7	Target_685,REACTOME_SIGNALING_BY_GPCR	7.178004857166801e-10	0.566495760322405	Source_SCG2_Target_685,REACTOME_SIGNALING_BY_GPCR_Colon - Sigmoid_Testis	Source_SCG2_Target_685,REACTOME_SIGNALING_BY_GPCR_Testis_Colon - Sigmoid
Source_SCG2	Colon - Sigmoid	Testis	808.8606685897503	5.10445605647126	1.658736746960222e-7	Target_691,SVM T cells CD8	0	-0.587133827173885	Source_SCG2_Target_691,SVM T cells CD8_Colon - Sigmoid_Testis	Source_SCG2_Target_691,SVM T cells CD8_Testis_Colon - Sigmoid
Source_SCG2	Colon - Sigmoid	Testis	808.8606685897503	5.10445605647126	1.658736746960222e-7	Target_693,PID_PLK1_PATHWAY	0	-0.619213649999052	Source_SCG2_Target_693,PID_PLK1_PATHWAY_Colon - Sigmoid_Testis	Source_SCG2_Target_693,PID_PLK1_PATHWAY_Testis_Colon - Sigmoid
Source_SCG2	Colon - Sigmoid	Testis	808.8606685897503	5.10445605647126	1.658736746960222e-7	Target_7,KEGG_N_GLYCAN_BIOSYNTHESIS	2.90398149838111e-6	-0.500967011112344	Source_SCG2_Target_7,KEGG_N_GLYCAN_BIOSYNTHESIS_Colon - Sigmoid_Testis	Source_SCG2_Target_7,KEGG_N_GLYCAN_BIOSYNTHESIS_Testis_Colon - Sigmoid
Source_SCG2	Colon - Sigmoid	Testis	808.8606685897503	5.10445605647126	1.658736746960222e-7	Target_75,PID_ATF2_PATHWAY	2.46205566600821e-7	0.52219790363597	Source_SCG2_Target_75,PID_ATF2_PATHWAY_Colon - Sigmoid_Testis	Source_SCG2_Target_75,PID_ATF2_PATHWAY_Testis_Colon - Sigmoid
Source_SCG2	Colon - Sigmoid	Testis	808.8606685897503	5.10445605647126	1.658736746960222e-7	Target_77,REACTOME_SLC_MEDIATED_TRANSMEMBRANE_TRANSPORT	0.00135241997811364	-0.440737809620904	Source_SCG2_Target_77,REACTOME_SLC_MEDIATED_TRANSMEMBRANE_TRANSPORT_Colon - Sigmoid_Testis	Source_SCG2_Target_77,REACTOME_SLC_MEDIATED_TRANSMEMBRANE_TRANSPORT_Testis_Colon - Sigmoid
Source_SCG2	Colon - Sigmoid	Testis	808.8606685897503	5.10445605647126	1.658736746960222e-7	Target_84,PID_DELTANP63PATHWAY	8.3384489757421e-8	-0.531067447851677	Source_SCG2_Target_84,PID_DELTANP63PATHWAY_Colon - Sigmoid_Testis	Source_SCG2_Target_84,PID_DELTANP63PATHWAY_Testis_Colon - Sigmoid
Source_SCG2	Colon - Sigmoid	Testis	808.8606685897503	5.10445605647126	1.658736746960222e-7	Target_92,REACTOME_TRANSCRIPTION	0	0.703976620928012	Source_SCG2_Target_92,REACTOME_TRANSCRIPTION_Colon - Sigmoid_Testis	Source_SCG2_Target_92,REACTOME_TRANSCRIPTION_Testis_Colon - Sigmoid
Source_SCG2	Colon - Sigmoid	Testis	808.8606685897503	5.10445605647126	1.658736746960222e-7	Target_93,REACTOME_ACTIVATION_OF_THE_MRNA_UPON_BINDING_OF_THE_CAP_BINDING_COMPLEX_AND_EIFS_AND_SUBSEQUENT_BINDING_TO_43S	2.65389980915742e-5	0.480600860063663	Source_SCG2_Target_93,REACTOME_ACTIVATION_OF_THE_MRNA_UPON_BINDING_OF_THE_CAP_BINDING_COMPLEX_AND_EIFS_AND_SUBSEQUENT_BINDING_TO_43S_Colon - Sigmoid_Testis	Source_SCG2_Target_93,REACTOME_ACTIVATION_OF_THE_MRNA_UPON_BINDING_OF_THE_CAP_BINDING_COMPLEX_AND_EIFS_AND_SUBSEQUENT_BINDING_TO_43S_Testis_Colon - Sigmoid
Source_SCG2	Colon - Sigmoid	Testis	808.8606685897503	5.10445605647126	1.658736746960222e-7	Target_95,SVM T cells regulatory (Tregs)	0	-0.680662762461747	Source_SCG2_Target_95,SVM T cells regulatory (Tregs)_Colon - Sigmoid_Testis	Source_SCG2_Target_95,SVM T cells regulatory (Tregs)_Testis_Colon - Sigmoid
Source_SCG2	Colon - Sigmoid	Testis	808.8606685897503	5.10445605647126	1.658736746960222e-7	Target_97,REACTOME_ACTIVATION_OF_CHAPERONE_GENES_BY_XBP1S	7.4190901136361e-4	-0.447168722764039	Source_SCG2_Target_97,REACTOME_ACTIVATION_OF_CHAPERONE_GENES_BY_XBP1S_Colon - Sigmoid_Testis	Source_SCG2_Target_97,REACTOME_ACTIVATION_OF_CHAPERONE_GENES_BY_XBP1S_Testis_Colon - Sigmoid
Source_SCG2	Colon - Sigmoid	Testis	808.8606685897503	5.10445605647126	1.658736746960222e-7	Target_98,IRIS_Neutrophil-Resting	0	-0.602147175351233	Source_SCG2_Target_98,IRIS_Neutrophil-Resting_Colon - Sigmoid_Testis	Source_SCG2_Target_98,IRIS_Neutrophil-Resting_Testis_Colon - Sigmoid
Source_SCG2	Colon - Sigmoid	Testis	808.8606685897503	5.10445605647126	1.658736746960222e-7	Target_LV 112	4.32702096131443e-6	0.497393729155785	Source_SCG2_Target_LV 112_Colon - Sigmoid_Testis	Source_SCG2_Target_LV 112_Testis_Colon - Sigmoid
Source_SCG2	Colon - Sigmoid	Testis	808.8606685897503	5.10445605647126	1.658736746960222e-7	Target_LV 114	0	0.670505418422807	Source_SCG2_Target_LV 114_Colon - Sigmoid_Testis	Source_SCG2_Target_LV 114_Testis_Colon - Sigmoid
Source_SCG2	Colon - Sigmoid	Testis	808.8606685897503	5.10445605647126	1.658736746960222e-7	Target_LV 120	0	0.656341583016539	Source_SCG2_Target_LV 120_Colon - Sigmoid_Testis	Source_SCG2_Target_LV 120_Testis_Colon - Sigmoid
Source_SCG2	Colon - Sigmoid	Testis	808.8606685897503	5.10445605647126	1.658736746960222e-7	Target_LV 147	0	-0.625928214004401	Source_SCG2_Target_LV 147_Colon - Sigmoid_Testis	Source_SCG2_Target_LV 147_Testis_Colon - Sigmoid
Source_SCG2	Colon - Sigmoid	Testis	808.8606685897503	5.10445605647126	1.658736746960222e-7	Target_LV 181	9.19263155374495e-7	-0.511046046577759	Source_SCG2_Target_LV 181_Colon - Sigmoid_Testis	Source_SCG2_Target_LV 181_Testis_Colon - Sigmoid
Source_SCG2	Colon - Sigmoid	Testis	808.8606685897503	5.10445605647126	1.658736746960222e-7	Target_LV 192	0	0.672604589709684	Source_SCG2_Target_LV 192_Colon - Sigmoid_Testis	Source_SCG2_Target_LV 192_Testis_Colon - Sigmoid
Source_SCG2	Colon - Sigmoid	Testis	808.8606685897503	5.10445605647126	1.658736746960222e-7	Target_LV 200	3.83305459372707e-7	-0.51849722732418	Source_SCG2_Target_LV 200_Colon - Sigmoid_Testis	Source_SCG2_Target_LV 200_Testis_Colon - Sigmoid
Source_SCG2	Colon - Sigmoid	Testis	808.8606685897503	5.10445605647126	1.658736746960222e-7	Target_LV 206	0	0.709460323504281	Source_SCG2_Target_LV 206_Colon - Sigmoid_Testis	Source_SCG2_Target_LV 206_Testis_Colon - Sigmoid
Source_SCG2	Colon - Sigmoid	Testis	808.8606685897503	5.10445605647126	1.658736746960222e-7	Target_LV 208	6.6901326157031e-4	0.448263064217662	Source_SCG2_Target_LV 208_Colon - Sigmoid_Testis	Source_SCG2_Target_LV 208_Testis_Colon - Sigmoid
Source_SCG2	Colon - Sigmoid	Testis	808.8606685897503	5.10445605647126	1.658736746960222e-7	Target_LV 211	7.53690510002514e-9	-0.549884415041089	Source_SCG2_Target_LV 211_Colon - Sigmoid_Testis	Source_SCG2_Target_LV 211_Testis_Colon - Sigmoid
Source_SCG2	Colon - Sigmoid	Testis	808.8606685897503	5.10445605647126	1.658736746960222e-7	Target_LV 212	8.65619532408601e-6	0.491081092803684	Source_SCG2_Target_LV 212_Colon - Sigmoid_Testis	Source_SCG2_Target_LV 212_Testis_Colon - Sigmoid
Source_SCG2	Colon - Sigmoid	Testis	808.8606685897503	5.10445605647126	1.658736746960222e-7	Target_LV 214	2.93944084237552e-5	0.47962702355874	Source_SCG2_Target_LV 214_Colon - Sigmoid_Testis	Source_SCG2_Target_LV 214_Testis_Colon - Sigmoid
Source_SCG2	Colon - Sigmoid	Testis	808.8606685897503	5.10445605647126	1.658736746960222e-7	Target_LV 216	5.21386346141739e-5	0.474107936755695	Source_SCG2_Target_LV 216_Colon - Sigmoid_Testis	Source_SCG2_Target_LV 216_Testis_Colon - Sigmoid
Source_SCG2	Colon - Sigmoid	Testis	808.8606685897503	5.10445605647126	1.658736746960222e-7	Target_LV 217	1.1821791172828e-4	-0.466049784949396	Source_SCG2_Target_LV 217_Colon - Sigmoid_Testis	Source_SCG2_Target_LV 217_Testis_Colon - Sigmoid
Source_SCG2	Colon - Sigmoid	Testis	808.8606685897503	5.10445605647126	1.658736746960222e-7	Target_LV 231	0	0.653435998583119	Source_SCG2_Target_LV 231_Colon - Sigmoid_Testis	Source_SCG2_Target_LV 231_Testis_Colon - Sigmoid
Source_SCG2	Colon - Sigmoid	Testis	808.8606685897503	5.10445605647126	1.658736746960222e-7	Target_LV 249	1.0191953389959e-4	-0.467525675914124	Source_SCG2_Target_LV 249_Colon - Sigmoid_Testis	Source_SCG2_Target_LV 249_Testis_Colon - Sigmoid
Source_SCG2	Colon - Sigmoid	Testis	808.8606685897503	5.10445605647126	1.658736746960222e-7	Target_LV 251	8.97753067485851e-5	0.468782392309305	Source_SCG2_Target_LV 251_Colon - Sigmoid_Testis	Source_SCG2_Target_LV 251_Testis_Colon - Sigmoid
Source_SCG2	Colon - Sigmoid	Testis	808.8606685897503	5.10445605647126	1.658736746960222e-7	Target_LV 271	3.9120126471559e-7	0.518323226254407	Source_SCG2_Target_LV 271_Colon - Sigmoid_Testis	Source_SCG2_Target_LV 271_Testis_Colon - Sigmoid
Source_SCG2	Colon - Sigmoid	Testis	808.8606685897503	5.10445605647126	1.658736746960222e-7	Target_LV 273	4.79971650784172e-5	-0.474911075514459	Source_SCG2_Target_LV 273_Colon - Sigmoid_Testis	Source_SCG2_Target_LV 273_Testis_Colon - Sigmoid
Source_SCG2	Colon - Sigmoid	Testis	808.8606685897503	5.10445605647126	1.658736746960222e-7	Target_LV 280	0	-0.704155057408238	Source_SCG2_Target_LV 280_Colon - Sigmoid_Testis	Source_SCG2_Target_LV 280_Testis_Colon - Sigmoid
Source_SCG2	Colon - Sigmoid	Testis	808.8606685897503	5.10445605647126	1.658736746960222e-7	Target_LV 288	0.00216852359924946	-0.435585029993037	Source_SCG2_Target_LV 288_Colon - Sigmoid_Testis	Source_SCG2_Target_LV 288_Testis_Colon - Sigmoid
Source_SCG2	Colon - Sigmoid	Testis	808.8606685897503	5.10445605647126	1.658736746960222e-7	Target_LV 333	0	-0.599732451824502	Source_SCG2_Target_LV 333_Colon - Sigmoid_Testis	Source_SCG2_Target_LV 333_Testis_Colon - Sigmoid
Source_SCG2	Colon - Sigmoid	Testis	808.8606685897503	5.10445605647126	1.658736746960222e-7	Target_LV 358	0.00119557040314433	-0.442069092242674	Source_SCG2_Target_LV 358_Colon - Sigmoid_Testis	Source_SCG2_Target_LV 358_Testis_Colon - Sigmoid
Source_SCG2	Colon - Sigmoid	Testis	808.8606685897503	5.10445605647126	1.658736746960222e-7	Target_LV 38	9.10051382474464e-7	-0.511132922590292	Source_SCG2_Target_LV 38_Colon - Sigmoid_Testis	Source_SCG2_Target_LV 38_Testis_Colon - Sigmoid
Source_SCG2	Colon - Sigmoid	Testis	808.8606685897503	5.10445605647126	1.658736746960222e-7	Target_LV 384	5.04853008287398e-8	0.535082369777749	Source_SCG2_Target_LV 384_Colon - Sigmoid_Testis	Source_SCG2_Target_LV 384_Testis_Colon - Sigmoid
Source_SCG2	Colon - Sigmoid	Testis	808.8606685897503	5.10445605647126	1.658736746960222e-7	Target_LV 395	5.8620373000195505e-9	0.551777901909175	Source_SCG2_Target_LV 395_Colon - Sigmoid_Testis	Source_SCG2_Target_LV 395_Testis_Colon - Sigmoid
Source_SCG2	Colon - Sigmoid	Testis	808.8606685897503	5.10445605647126	1.658736746960222e-7	Target_LV 427	3.90004930572729e-8	0.537123593527964	Source_SCG2_Target_LV 427_Colon - Sigmoid_Testis	Source_SCG2_Target_LV 427_Testis_Colon - Sigmoid
Source_SCG2	Colon - Sigmoid	Testis	808.8606685897503	5.10445605647126	1.658736746960222e-7	Target_LV 434	1.76813400978304e-5	-0.484440966799773	Source_SCG2_Target_LV 434_Colon - Sigmoid_Testis	Source_SCG2_Target_LV 434_Testis_Colon - Sigmoid
Source_SCG2	Colon - Sigmoid	Testis	808.8606685897503	5.10445605647126	1.658736746960222e-7	Target_LV 436	0	-0.605248342176073	Source_SCG2_Target_LV 436_Colon - Sigmoid_Testis	Source_SCG2_Target_LV 436_Testis_Colon - Sigmoid
Source_SCG2	Colon - Sigmoid	Testis	808.8606685897503	5.10445605647126	1.658736746960222e-7	Target_LV 439	0	-0.604493990842182	Source_SCG2_Target_LV 439_Colon - Sigmoid_Testis	Source_SCG2_Target_LV 439_Testis_Colon - Sigmoid
Source_SCG2	Colon - Sigmoid	Testis	808.8606685897503	5.10445605647126	1.658736746960222e-7	Target_LV 444	4.8571166200162e-8	0.535398946353754	Source_SCG2_Target_LV 444_Colon - Sigmoid_Testis	Source_SCG2_Target_LV 444_Testis_Colon - Sigmoid
Source_SCG2	Colon - Sigmoid	Testis	808.8606685897503	5.10445605647126	1.658736746960222e-7	Target_LV 452	0.00319227398049438	0.431299895134421	Source_SCG2_Target_LV 452_Colon - Sigmoid_Testis	Source_SCG2_Target_LV 452_Testis_Colon - Sigmoid
Source_SCG2	Colon - Sigmoid	Testis	808.8606685897503	5.10445605647126	1.658736746960222e-7	Target_LV 458	5.45803525997535e-6	0.495294105038217	Source_SCG2_Target_LV 458_Colon - Sigmoid_Testis	Source_SCG2_Target_LV 458_Testis_Colon - Sigmoid
Source_SCG2	Colon - Sigmoid	Testis	808.8606685897503	5.10445605647126	1.658736746960222e-7	Target_LV 472	3.57703908715479e-8	0.537824514705979	Source_SCG2_Target_LV 472_Colon - Sigmoid_Testis	Source_SCG2_Target_LV 472_Testis_Colon - Sigmoid
Source_SCG2	Colon - Sigmoid	Testis	808.8606685897503	5.10445605647126	1.658736746960222e-7	Target_LV 475	9.03384212296299e-5	-0.468720569670373	Source_SCG2_Target_LV 475_Colon - Sigmoid_Testis	Source_SCG2_Target_LV 475_Testis_Colon - Sigmoid
Source_SCG2	Colon - Sigmoid	Testis	808.8606685897503	5.10445605647126	1.658736746960222e-7	Target_LV 480	2.39266828572227e-10	0.57556118862169	Source_SCG2_Target_LV 480_Colon - Sigmoid_Testis	Source_SCG2_Target_LV 480_Testis_Colon - Sigmoid
Source_SCG2	Colon - Sigmoid	Testis	808.8606685897503	5.10445605647126	1.658736746960222e-7	Target_LV 499	7.21054514585262e-6	-0.492757240814504	Source_SCG2_Target_LV 499_Colon - Sigmoid_Testis	Source_SCG2_Target_LV 499_Testis_Colon - Sigmoid
Source_SCG2	Colon - Sigmoid	Testis	808.8606685897503	5.10445605647126	1.658736746960222e-7	Target_LV 52	0.00475399668443766	-0.426823406175975	Source_SCG2_Target_LV 52_Colon - Sigmoid_Testis	Source_SCG2_Target_LV 52_Testis_Colon - Sigmoid
Source_SCG2	Colon - Sigmoid	Testis	808.8606685897503	5.10445605647126	1.658736746960222e-7	Target_LV 520	1.33223770149016e-6	-0.507830320786057	Source_SCG2_Target_LV 520_Colon - Sigmoid_Testis	Source_SCG2_Target_LV 520_Testis_Colon - Sigmoid
Source_SCG2	Colon - Sigmoid	Testis	808.8606685897503	5.10445605647126	1.658736746960222e-7	Target_LV 528	8.1566061860272e-7	0.512075348871854	Source_SCG2_Target_LV 528_Colon - Sigmoid_Testis	Source_SCG2_Target_LV 528_Testis_Colon - Sigmoid
Source_SCG2	Colon - Sigmoid	Testis	808.8606685897503	5.10445605647126	1.658736746960222e-7	Target_LV 531	0	0.624850612899482	Source_SCG2_Target_LV 531_Colon - Sigmoid_Testis	Source_SCG2_Target_LV 531_Testis_Colon - Sigmoid
Source_SCG2	Colon - Sigmoid	Testis	808.8606685897503	5.10445605647126	1.658736746960222e-7	Target_LV 54	1.19633414286113e-10	0.578338943933754	Source_SCG2_Target_LV 54_Colon - Sigmoid_Testis	Source_SCG2_Target_LV 54_Testis_Colon - Sigmoid
Source_SCG2	Colon - Sigmoid	Testis	808.8606685897503	5.10445605647126	1.658736746960222e-7	Target_LV 547	0	0.585839105421363	Source_SCG2_Target_LV 547_Colon - Sigmoid_Testis	Source_SCG2_Target_LV 547_Testis_Colon - Sigmoid
Source_SCG2	Colon - Sigmoid	Testis	808.8606685897503	5.10445605647126	1.658736746960222e-7	Target_LV 561	0	-0.660357956181868	Source_SCG2_Target_LV 561_Colon - Sigmoid_Testis	Source_SCG2_Target_LV 561_Testis_Colon - Sigmoid
Source_SCG2	Colon - Sigmoid	Testis	808.8606685897503	5.10445605647126	1.658736746960222e-7	Target_LV 586	4.63021988648116e-5	-0.475259310966196	Source_SCG2_Target_LV 586_Colon - Sigmoid_Testis	Source_SCG2_Target_LV 586_Testis_Colon - Sigmoid
Source_SCG2	Colon - Sigmoid	Testis	808.8606685897503	5.10445605647126	1.658736746960222e-7	Target_LV 594	3.74847376982679e-6	0.498684552582606	Source_SCG2_Target_LV 594_Colon - Sigmoid_Testis	Source_SCG2_Target_LV 594_Testis_Colon - Sigmoid
Source_SCG2	Colon - Sigmoid	Testis	808.8606685897503	5.10445605647126	1.658736746960222e-7	Target_LV 602	1.1895102529102e-4	-0.465988121769985	Source_SCG2_Target_LV 602_Colon - Sigmoid_Testis	Source_SCG2_Target_LV 602_Testis_Colon - Sigmoid
Source_SCG2	Colon - Sigmoid	Testis	808.8606685897503	5.10445605647126	1.658736746960222e-7	Target_LV 606	2.27303487143615e-9	0.558814884425072	Source_SCG2_Target_LV 606_Colon - Sigmoid_Testis	Source_SCG2_Target_LV 606_Testis_Colon - Sigmoid
Source_SCG2	Colon - Sigmoid	Testis	808.8606685897503	5.10445605647126	1.658736746960222e-7	Target_LV 646	5.21242786044596e-6	0.495711505020088	Source_SCG2_Target_LV 646_Colon - Sigmoid_Testis	Source_SCG2_Target_LV 646_Testis_Colon - Sigmoid
Source_SCG2	Colon - Sigmoid	Testis	808.8606685897503	5.10445605647126	1.658736746960222e-7	Target_LV 665	3.6680155133828e-4	0.454546720010164	Source_SCG2_Target_LV 665_Colon - Sigmoid_Testis	Source_SCG2_Target_LV 665_Testis_Colon - Sigmoid
Source_SCG2	Colon - Sigmoid	Testis	808.8606685897503	5.10445605647126	1.658736746960222e-7	Target_LV 667	2.75156852858061e-8	-0.539865681929877	Source_SCG2_Target_LV 667_Colon - Sigmoid_Testis	Source_SCG2_Target_LV 667_Testis_Colon - Sigmoid
Source_SCG2	Colon - Sigmoid	Testis	808.8606685897503	5.10445605647126	1.658736746960222e-7	Target_LV 681	5.8512702927338e-7	0.514916098841745	Source_SCG2_Target_LV 681_Colon - Sigmoid_Testis	Source_SCG2_Target_LV 681_Testis_Colon - Sigmoid
Source_SCG2	Colon - Sigmoid	Testis	808.8606685897503	5.10445605647126	1.658736746960222e-7	Target_LV 689	4.4206699980176e-5	0.475707339791242	Source_SCG2_Target_LV 689_Colon - Sigmoid_Testis	Source_SCG2_Target_LV 689_Testis_Colon - Sigmoid
Source_SCG2	Colon - Sigmoid	Testis	808.8606685897503	5.10445605647126	1.658736746960222e-7	Target_LV 697	8.37433900002793e-9	0.54908981646339206	Source_SCG2_Target_LV 697_Colon - Sigmoid_Testis	Source_SCG2_Target_LV 697_Testis_Colon - Sigmoid
Source_SCG2	Colon - Sigmoid	Testis	808.8606685897503	5.10445605647126	1.658736746960222e-7	Target_LV 74	3.15528344843052e-5	-0.478949918396071	Source_SCG2_Target_LV 74_Colon - Sigmoid_Testis	Source_SCG2_Target_LV 74_Testis_Colon - Sigmoid
Source_SCG2	Colon - Sigmoid	Testis	808.8606685897503	5.10445605647126	1.658736746960222e-7	Target_LV 87	2.40463162715088e-7	0.522395788581993	Source_SCG2_Target_LV 87_Colon - Sigmoid_Testis	Source_SCG2_Target_LV 87_Testis_Colon - Sigmoid
Source_SCG2	Colon - Sigmoid	Testis	808.8606685897503	5.10445605647126	1.658736746960222e-7	Target_LV 96	0	-0.665817832750185	Source_SCG2_Target_LV 96_Colon - Sigmoid_Testis	Source_SCG2_Target_LV 96_Testis_Colon - Sigmoid
Source_MEGF6	Colon - Sigmoid	Testis	591.6179473081974	3.5557209975497943	1.8847196757155215e-4	Target_101,DMAP_ERY2	0.00304309506078226	-0.431833486854244	Source_MEGF6_Target_101,DMAP_ERY2_Colon - Sigmoid_Testis	Source_MEGF6_Target_101,DMAP_ERY2_Testis_Colon - Sigmoid
Source_MEGF6	Colon - Sigmoid	Testis	591.6179473081974	3.5557209975497943	1.8847196757155215e-4	Target_11,MIPS_RIBOSOME_CYTOPLASMIC	2.78645363218644e-5	0.480136746167428	Source_MEGF6_Target_11,MIPS_RIBOSOME_CYTOPLASMIC_Colon - Sigmoid_Testis	Source_MEGF6_Target_11,MIPS_RIBOSOME_CYTOPLASMIC_Testis_Colon - Sigmoid
Source_MEGF6	Colon - Sigmoid	Testis	591.6179473081974	3.5557209975497943	1.8847196757155215e-4	Target_116,REACTOME_ACTIVATION_OF_THE_MRNA_UPON_BINDING_OF_THE_CAP_BINDING_COMPLEX_AND_EIFS_AND_SUBSEQUENT_BINDING_TO_43S	6.8134579171541e-4	0.448070066381223	Source_MEGF6_Target_116,REACTOME_ACTIVATION_OF_THE_MRNA_UPON_BINDING_OF_THE_CAP_BINDING_COMPLEX_AND_EIFS_AND_SUBSEQUENT_BINDING_TO_43S_Colon - Sigmoid_Testis	Source_MEGF6_Target_116,REACTOME_ACTIVATION_OF_THE_MRNA_UPON_BINDING_OF_THE_CAP_BINDING_COMPLEX_AND_EIFS_AND_SUBSEQUENT_BINDING_TO_43S_Testis_Colon - Sigmoid
Source_MEGF6	Colon - Sigmoid	Testis	591.6179473081974	3.5557209975497943	1.8847196757155215e-4	Target_132,REACTOME_ADAPTIVE_IMMUNE_SYSTEM	9.33140631431684e-9	-0.548278089734562	Source_MEGF6_Target_132,REACTOME_ADAPTIVE_IMMUNE_SYSTEM_Colon - Sigmoid_Testis	Source_MEGF6_Target_132,REACTOME_ADAPTIVE_IMMUNE_SYSTEM_Testis_Colon - Sigmoid
Source_MEGF6	Colon - Sigmoid	Testis	591.6179473081974	3.5557209975497943	1.8847196757155215e-4	Target_133,REACTOME_NEURONAL_SYSTEM	3.39758896572562e-8	-0.538249814395028	Source_MEGF6_Target_133,REACTOME_NEURONAL_SYSTEM_Colon - Sigmoid_Testis	Source_MEGF6_Target_133,REACTOME_NEURONAL_SYSTEM_Testis_Colon - Sigmoid
Source_MEGF6	Colon - Sigmoid	Testis	591.6179473081974	3.5557209975497943	1.8847196757155215e-4	Target_134,IRIS_Monocyte-Day1	0	0.64437940290890094	Source_MEGF6_Target_134,IRIS_Monocyte-Day1_Colon - Sigmoid_Testis	Source_MEGF6_Target_134,IRIS_Monocyte-Day1_Testis_Colon - Sigmoid
Source_MEGF6	Colon - Sigmoid	Testis	591.6179473081974	3.5557209975497943	1.8847196757155215e-4	Target_137,REACTOME_RNA_POL_II_TRANSCRIPTION	5.79025725144788e-8	0.533984994633898	Source_MEGF6_Target_137,REACTOME_RNA_POL_II_TRANSCRIPTION_Colon - Sigmoid_Testis	Source_MEGF6_Target_137,REACTOME_RNA_POL_II_TRANSCRIPTION_Testis_Colon - Sigmoid
Source_MEGF6	Colon - Sigmoid	Testis	591.6179473081974	3.5557209975497943	1.8847196757155215e-4	Target_162,KEGG_FATTY_ACID_METABOLISM	1.3159675571472502e-9	0.562993515316037	Source_MEGF6_Target_162,KEGG_FATTY_ACID_METABOLISM_Colon - Sigmoid_Testis	Source_MEGF6_Target_162,KEGG_FATTY_ACID_METABOLISM_Testis_Colon - Sigmoid
Source_MEGF6	Colon - Sigmoid	Testis	591.6179473081974	3.5557209975497943	1.8847196757155215e-4	Target_171,REACTOME_NEURONAL_SYSTEM	0	-0.623575408153907	Source_MEGF6_Target_171,REACTOME_NEURONAL_SYSTEM_Colon - Sigmoid_Testis	Source_MEGF6_Target_171,REACTOME_NEURONAL_SYSTEM_Testis_Colon - Sigmoid
Source_MEGF6	Colon - Sigmoid	Testis	591.6179473081974	3.5557209975497943	1.8847196757155215e-4	Target_175,KEGG_AXON_GUIDANCE	2.93101865000978e-8	-0.539396333181534	Source_MEGF6_Target_175,KEGG_AXON_GUIDANCE_Colon - Sigmoid_Testis	Source_MEGF6_Target_175,KEGG_AXON_GUIDANCE_Testis_Colon - Sigmoid
Source_MEGF6	Colon - Sigmoid	Testis	591.6179473081974	3.5557209975497943	1.8847196757155215e-4	Target_196,KEGG_AXON_GUIDANCE	6.35253429859262e-8	-0.533258629188894	Source_MEGF6_Target_196,KEGG_AXON_GUIDANCE_Colon - Sigmoid_Testis	Source_MEGF6_Target_196,KEGG_AXON_GUIDANCE_Testis_Colon - Sigmoid
Source_MEGF6	Colon - Sigmoid	Testis	591.6179473081974	3.5557209975497943	1.8847196757155215e-4	Target_198,REACTOME_DEVELOPMENTAL_BIOLOGY	0	-0.597151913318687	Source_MEGF6_Target_198,REACTOME_DEVELOPMENTAL_BIOLOGY_Colon - Sigmoid_Testis	Source_MEGF6_Target_198,REACTOME_DEVELOPMENTAL_BIOLOGY_Testis_Colon - Sigmoid
Source_MEGF6	Colon - Sigmoid	Testis	591.6179473081974	3.5557209975497943	1.8847196757155215e-4	Target_235,REACTOME_MYD88_MAL_CASCADE_INITIATED_ON_PLASMA_MEMBRANE	5.024603400016761e-9	-0.553069274829417	Source_MEGF6_Target_235,REACTOME_MYD88_MAL_CASCADE_INITIATED_ON_PLASMA_MEMBRANE_Colon - Sigmoid_Testis	Source_MEGF6_Target_235,REACTOME_MYD88_MAL_CASCADE_INITIATED_ON_PLASMA_MEMBRANE_Testis_Colon - Sigmoid
Source_MEGF6	Colon - Sigmoid	Testis	591.6179473081974	3.5557209975497943	1.8847196757155215e-4	Target_255,REACTOME_GPCR_DOWNSTREAM_SIGNALING	5.0313339759045e-4	-0.451258292881259	Source_MEGF6_Target_255,REACTOME_GPCR_DOWNSTREAM_SIGNALING_Colon - Sigmoid_Testis	Source_MEGF6_Target_255,REACTOME_GPCR_DOWNSTREAM_SIGNALING_Testis_Colon - Sigmoid
Source_MEGF6	Colon - Sigmoid	Testis	591.6179473081974	3.5557209975497943	1.8847196757155215e-4	Target_27,REACTOME_PHOSPHOLIPID_METABOLISM	0	0.591449137404025	Source_MEGF6_Target_27,REACTOME_PHOSPHOLIPID_METABOLISM_Colon - Sigmoid_Testis	Source_MEGF6_Target_27,REACTOME_PHOSPHOLIPID_METABOLISM_Testis_Colon - Sigmoid
Source_MEGF6	Colon - Sigmoid	Testis	591.6179473081974	3.5557209975497943	1.8847196757155215e-4	Target_276,KEGG_REGULATION_OF_ACTIN_CYTOSKELETON	0	-0.655317721238682	Source_MEGF6_Target_276,KEGG_REGULATION_OF_ACTIN_CYTOSKELETON_Colon - Sigmoid_Testis	Source_MEGF6_Target_276,KEGG_REGULATION_OF_ACTIN_CYTOSKELETON_Testis_Colon - Sigmoid
Source_MEGF6	Colon - Sigmoid	Testis	591.6179473081974	3.5557209975497943	1.8847196757155215e-4	Target_283,MIPS_C_COMPLEX_SPLICEOSOME	1.4193092930758e-4	0.464221274350823	Source_MEGF6_Target_283,MIPS_C_COMPLEX_SPLICEOSOME_Colon - Sigmoid_Testis	Source_MEGF6_Target_283,MIPS_C_COMPLEX_SPLICEOSOME_Testis_Colon - Sigmoid
Source_MEGF6	Colon - Sigmoid	Testis	591.6179473081974	3.5557209975497943	1.8847196757155215e-4	Target_287,REACTOME_MRNA_PROCESSING	0.00194208027635456	-0.436796359635965	Source_MEGF6_Target_287,REACTOME_MRNA_PROCESSING_Colon - Sigmoid_Testis	Source_MEGF6_Target_287,REACTOME_MRNA_PROCESSING_Testis_Colon - Sigmoid
Source_MEGF6	Colon - Sigmoid	Testis	591.6179473081974	3.5557209975497943	1.8847196757155215e-4	Target_289,REACTOME_GPCR_DOWNSTREAM_SIGNALING	2.21309853087881e-6	-0.503377501909925	Source_MEGF6_Target_289,REACTOME_GPCR_DOWNSTREAM_SIGNALING_Colon - Sigmoid_Testis	Source_MEGF6_Target_289,REACTOME_GPCR_DOWNSTREAM_SIGNALING_Testis_Colon - Sigmoid
Source_MEGF6	Colon - Sigmoid	Testis	591.6179473081974	3.5557209975497943	1.8847196757155215e-4	Target_3,REACTOME_NEURONAL_SYSTEM	0	-0.638484820259011	Source_MEGF6_Target_3,REACTOME_NEURONAL_SYSTEM_Colon - Sigmoid_Testis	Source_MEGF6_Target_3,REACTOME_NEURONAL_SYSTEM_Testis_Colon - Sigmoid
Source_MEGF6	Colon - Sigmoid	Testis	591.6179473081974	3.5557209975497943	1.8847196757155215e-4	Target_300,IRIS_Monocyte-Day1	0	-0.658987900462258	Source_MEGF6_Target_300,IRIS_Monocyte-Day1_Colon - Sigmoid_Testis	Source_MEGF6_Target_300,IRIS_Monocyte-Day1_Testis_Colon - Sigmoid
Source_MEGF6	Colon - Sigmoid	Testis	591.6179473081974	3.5557209975497943	1.8847196757155215e-4	Target_314,REACTOME_CELL_CYCLE_MITOTIC	8.7691292671721e-8	-0.530662212736493	Source_MEGF6_Target_314,REACTOME_CELL_CYCLE_MITOTIC_Colon - Sigmoid_Testis	Source_MEGF6_Target_314,REACTOME_CELL_CYCLE_MITOTIC_Testis_Colon - Sigmoid
Source_MEGF6	Colon - Sigmoid	Testis	591.6179473081974	3.5557209975497943	1.8847196757155215e-4	Target_335,REACTOME_SIGNALING_BY_GPCR	7.3760771158637e-4	-0.447230350034865	Source_MEGF6_Target_335,REACTOME_SIGNALING_BY_GPCR_Colon - Sigmoid_Testis	Source_MEGF6_Target_335,REACTOME_SIGNALING_BY_GPCR_Testis_Colon - Sigmoid
Source_MEGF6	Colon - Sigmoid	Testis	591.6179473081974	3.5557209975497943	1.8847196757155215e-4	Target_349,REACTOME_TRANSPORT_OF_INORGANIC_CATIONS_ANIONS_AND_AMINO_ACIDS_OLIGOPEPTIDES	0	-0.61110849489224	Source_MEGF6_Target_349,REACTOME_TRANSPORT_OF_INORGANIC_CATIONS_ANIONS_AND_AMINO_ACIDS_OLIGOPEPTIDES_Colon - Sigmoid_Testis	Source_MEGF6_Target_349,REACTOME_TRANSPORT_OF_INORGANIC_CATIONS_ANIONS_AND_AMINO_ACIDS_OLIGOPEPTIDES_Testis_Colon - Sigmoid
Source_MEGF6	Colon - Sigmoid	Testis	591.6179473081974	3.5557209975497943	1.8847196757155215e-4	Target_356,KEGG_PATHWAYS_IN_CANCER	0.00240909909774056	-0.434425053940016	Source_MEGF6_Target_356,KEGG_PATHWAYS_IN_CANCER_Colon - Sigmoid_Testis	Source_MEGF6_Target_356,KEGG_PATHWAYS_IN_CANCER_Testis_Colon - Sigmoid
Source_MEGF6	Colon - Sigmoid	Testis	591.6179473081974	3.5557209975497943	1.8847196757155215e-4	Target_363,REACTOME_SIGNALING_BY_GPCR	5.47911466757256e-5	-0.473625388494758	Source_MEGF6_Target_363,REACTOME_SIGNALING_BY_GPCR_Colon - Sigmoid_Testis	Source_MEGF6_Target_363,REACTOME_SIGNALING_BY_GPCR_Testis_Colon - Sigmoid
Source_MEGF6	Colon - Sigmoid	Testis	591.6179473081974	3.5557209975497943	1.8847196757155215e-4	Target_368,REACTOME_MRNA_PROCESSING	9.86832107763291e-6	-0.489873311896748	Source_MEGF6_Target_368,REACTOME_MRNA_PROCESSING_Colon - Sigmoid_Testis	Source_MEGF6_Target_368,REACTOME_MRNA_PROCESSING_Testis_Colon - Sigmoid
Source_MEGF6	Colon - Sigmoid	Testis	591.6179473081974	3.5557209975497943	1.8847196757155215e-4	Target_376,IRIS_Monocyte-Day1	7.178004857166801e-10	-0.56764630462156	Source_MEGF6_Target_376,IRIS_Monocyte-Day1_Colon - Sigmoid_Testis	Source_MEGF6_Target_376,IRIS_Monocyte-Day1_Testis_Colon - Sigmoid
Source_MEGF6	Colon - Sigmoid	Testis	591.6179473081974	3.5557209975497943	1.8847196757155215e-4	Target_381,IRIS_Monocyte-Day1	3.01739397512435e-6	-0.500625204199719	Source_MEGF6_Target_381,IRIS_Monocyte-Day1_Colon - Sigmoid_Testis	Source_MEGF6_Target_381,IRIS_Monocyte-Day1_Testis_Colon - Sigmoid
Source_MEGF6	Colon - Sigmoid	Testis	591.6179473081974	3.5557209975497943	1.8847196757155215e-4	Target_383,KEGG_PATHWAYS_IN_CANCER	1.19633414286113e-10	-0.581002115091805	Source_MEGF6_Target_383,KEGG_PATHWAYS_IN_CANCER_Colon - Sigmoid_Testis	Source_MEGF6_Target_383,KEGG_PATHWAYS_IN_CANCER_Testis_Colon - Sigmoid
Source_MEGF6	Colon - Sigmoid	Testis	591.6179473081974	3.5557209975497943	1.8847196757155215e-4	Target_392,SVM Eosinophils	9.57067314288906e-10	-0.565320198811151	Source_MEGF6_Target_392,SVM Eosinophils_Colon - Sigmoid_Testis	Source_MEGF6_Target_392,SVM Eosinophils_Testis_Colon - Sigmoid
Source_MEGF6	Colon - Sigmoid	Testis	591.6179473081974	3.5557209975497943	1.8847196757155215e-4	Target_40,REACTOME_NEURONAL_SYSTEM	2.39266828572227e-10	-0.576745548284762	Source_MEGF6_Target_40,REACTOME_NEURONAL_SYSTEM_Colon - Sigmoid_Testis	Source_MEGF6_Target_40,REACTOME_NEURONAL_SYSTEM_Testis_Colon - Sigmoid
Source_MEGF6	Colon - Sigmoid	Testis	591.6179473081974	3.5557209975497943	1.8847196757155215e-4	Target_413,REACTOME_METABOLISM_OF_LIPIDS_AND_LIPOPROTEINS	4.0266669187394e-4	-0.453579657891637	Source_MEGF6_Target_413,REACTOME_METABOLISM_OF_LIPIDS_AND_LIPOPROTEINS_Colon - Sigmoid_Testis	Source_MEGF6_Target_413,REACTOME_METABOLISM_OF_LIPIDS_AND_LIPOPROTEINS_Testis_Colon - Sigmoid
Source_MEGF6	Colon - Sigmoid	Testis	591.6179473081974	3.5557209975497943	1.8847196757155215e-4	Target_42,REACTOME_GPCR_LIGAND_BINDING	1.83517657514898e-7	0.524626521268677	Source_MEGF6_Target_42,REACTOME_GPCR_LIGAND_BINDING_Colon - Sigmoid_Testis	Source_MEGF6_Target_42,REACTOME_GPCR_LIGAND_BINDING_Testis_Colon - Sigmoid
Source_MEGF6	Colon - Sigmoid	Testis	591.6179473081974	3.5557209975497943	1.8847196757155215e-4	Target_424,REACTOME_SIGNALLING_BY_NGF	0	-0.621590467504664	Source_MEGF6_Target_424,REACTOME_SIGNALLING_BY_NGF_Colon - Sigmoid_Testis	Source_MEGF6_Target_424,REACTOME_SIGNALLING_BY_NGF_Testis_Colon - Sigmoid
Source_MEGF6	Colon - Sigmoid	Testis	591.6179473081974	3.5557209975497943	1.8847196757155215e-4	Target_44,REACTOME_TRANSCRIPTION	6.84673993300855e-6	0.493230482163475	Source_MEGF6_Target_44,REACTOME_TRANSCRIPTION_Colon - Sigmoid_Testis	Source_MEGF6_Target_44,REACTOME_TRANSCRIPTION_Testis_Colon - Sigmoid
Source_MEGF6	Colon - Sigmoid	Testis	591.6179473081974	3.5557209975497943	1.8847196757155215e-4	Target_466,KEGG_SMALL_CELL_LUNG_CANCER	1.29802254500433e-7	0.5274721803369	Source_MEGF6_Target_466,KEGG_SMALL_CELL_LUNG_CANCER_Colon - Sigmoid_Testis	Source_MEGF6_Target_466,KEGG_SMALL_CELL_LUNG_CANCER_Testis_Colon - Sigmoid
Source_MEGF6	Colon - Sigmoid	Testis	591.6179473081974	3.5557209975497943	1.8847196757155215e-4	Target_468,REACTOME_ION_CHANNEL_TRANSPORT	0	-0.609103745305166	Source_MEGF6_Target_468,REACTOME_ION_CHANNEL_TRANSPORT_Colon - Sigmoid_Testis	Source_MEGF6_Target_468,REACTOME_ION_CHANNEL_TRANSPORT_Testis_Colon - Sigmoid
Source_MEGF6	Colon - Sigmoid	Testis	591.6179473081974	3.5557209975497943	1.8847196757155215e-4	Target_476,REACTOME_MRNA_PROCESSING	1.19753047700399e-6	-0.508757468327466	Source_MEGF6_Target_476,REACTOME_MRNA_PROCESSING_Colon - Sigmoid_Testis	Source_MEGF6_Target_476,REACTOME_MRNA_PROCESSING_Testis_Colon - Sigmoid
Source_MEGF6	Colon - Sigmoid	Testis	591.6179473081974	3.5557209975497943	1.8847196757155215e-4	Target_481,REACTOME_AXON_GUIDANCE	0	-0.5910667896385	Source_MEGF6_Target_481,REACTOME_AXON_GUIDANCE_Colon - Sigmoid_Testis	Source_MEGF6_Target_481,REACTOME_AXON_GUIDANCE_Testis_Colon - Sigmoid
Source_MEGF6	Colon - Sigmoid	Testis	591.6179473081974	3.5557209975497943	1.8847196757155215e-4	Target_483,KEGG_CYSTEINE_AND_METHIONINE_METABOLISM	0	-0.600111011520624	Source_MEGF6_Target_483,KEGG_CYSTEINE_AND_METHIONINE_METABOLISM_Colon - Sigmoid_Testis	Source_MEGF6_Target_483,KEGG_CYSTEINE_AND_METHIONINE_METABOLISM_Testis_Colon - Sigmoid
Source_MEGF6	Colon - Sigmoid	Testis	591.6179473081974	3.5557209975497943	1.8847196757155215e-4	Target_488,REACTOME_PLATELET_HOMEOSTASIS	0	-0.586287989479371	Source_MEGF6_Target_488,REACTOME_PLATELET_HOMEOSTASIS_Colon - Sigmoid_Testis	Source_MEGF6_Target_488,REACTOME_PLATELET_HOMEOSTASIS_Testis_Colon - Sigmoid
Source_MEGF6	Colon - Sigmoid	Testis	591.6179473081974	3.5557209975497943	1.8847196757155215e-4	Target_491,KEGG_REGULATION_OF_ACTIN_CYTOSKELETON	0.00132879453219359	0.440928486026292	Source_MEGF6_Target_491,KEGG_REGULATION_OF_ACTIN_CYTOSKELETON_Colon - Sigmoid_Testis	Source_MEGF6_Target_491,KEGG_REGULATION_OF_ACTIN_CYTOSKELETON_Testis_Colon - Sigmoid
Source_MEGF6	Colon - Sigmoid	Testis	591.6179473081974	3.5557209975497943	1.8847196757155215e-4	Target_493,KEGG_HEMATOPOIETIC_CELL_LINEAGE	2.6319351142944904e-9	0.55761030002306	Source_MEGF6_Target_493,KEGG_HEMATOPOIETIC_CELL_LINEAGE_Colon - Sigmoid_Testis	Source_MEGF6_Target_493,KEGG_HEMATOPOIETIC_CELL_LINEAGE_Testis_Colon - Sigmoid
Source_MEGF6	Colon - Sigmoid	Testis	591.6179473081974	3.5557209975497943	1.8847196757155215e-4	Target_503,REACTOME_TRANSMEMBRANE_TRANSPORT_OF_SMALL_MOLECULES	1.5576270540052e-7	0.525977716325758	Source_MEGF6_Target_503,REACTOME_TRANSMEMBRANE_TRANSPORT_OF_SMALL_MOLECULES_Colon - Sigmoid_Testis	Source_MEGF6_Target_503,REACTOME_TRANSMEMBRANE_TRANSPORT_OF_SMALL_MOLECULES_Testis_Colon - Sigmoid
Source_MEGF6	Colon - Sigmoid	Testis	591.6179473081974	3.5557209975497943	1.8847196757155215e-4	Target_505,REACTOME_SIGNALING_BY_GPCR	7.1780048571668e-9	0.550323847450743	Source_MEGF6_Target_505,REACTOME_SIGNALING_BY_GPCR_Colon - Sigmoid_Testis	Source_MEGF6_Target_505,REACTOME_SIGNALING_BY_GPCR_Testis_Colon - Sigmoid
Source_MEGF6	Colon - Sigmoid	Testis	591.6179473081974	3.5557209975497943	1.8847196757155215e-4	Target_516,REACTOME_NEURONAL_SYSTEM	1.22026082571836e-8	-0.546180523521458	Source_MEGF6_Target_516,REACTOME_NEURONAL_SYSTEM_Colon - Sigmoid_Testis	Source_MEGF6_Target_516,REACTOME_NEURONAL_SYSTEM_Testis_Colon - Sigmoid
Source_MEGF6	Colon - Sigmoid	Testis	591.6179473081974	3.5557209975497943	1.8847196757155215e-4	Target_549,SVM B cells naive	3.9178890404656e-4	-0.453863865380848	Source_MEGF6_Target_549,SVM B cells naive_Colon - Sigmoid_Testis	Source_MEGF6_Target_549,SVM B cells naive_Testis_Colon - Sigmoid
Source_MEGF6	Colon - Sigmoid	Testis	591.6179473081974	3.5557209975497943	1.8847196757155215e-4	Target_550,KEGG_CALCIUM_SIGNALING_PATHWAY	3.5890024285834003e-10	-0.572104685903471	Source_MEGF6_Target_550,KEGG_CALCIUM_SIGNALING_PATHWAY_Colon - Sigmoid_Testis	Source_MEGF6_Target_550,KEGG_CALCIUM_SIGNALING_PATHWAY_Testis_Colon - Sigmoid
Source_MEGF6	Colon - Sigmoid	Testis	591.6179473081974	3.5557209975497943	1.8847196757155215e-4	Target_552,KEGG_PEROXISOME	1.0739132700221e-4	0.467006182519763	Source_MEGF6_Target_552,KEGG_PEROXISOME_Colon - Sigmoid_Testis	Source_MEGF6_Target_552,KEGG_PEROXISOME_Testis_Colon - Sigmoid
Source_MEGF6	Colon - Sigmoid	Testis	591.6179473081974	3.5557209975497943	1.8847196757155215e-4	Target_554,REACTOME_ANTIGEN_PROCESSING_UBIQUITINATION_PROTEASOME_DEGRADATION	9.7142332400324e-8	0.529824296383853	Source_MEGF6_Target_554,REACTOME_ANTIGEN_PROCESSING_UBIQUITINATION_PROTEASOME_DEGRADATION_Colon - Sigmoid_Testis	Source_MEGF6_Target_554,REACTOME_ANTIGEN_PROCESSING_UBIQUITINATION_PROTEASOME_DEGRADATION_Testis_Colon - Sigmoid
Source_MEGF6	Colon - Sigmoid	Testis	591.6179473081974	3.5557209975497943	1.8847196757155215e-4	Target_556,SVM B cells naive	0	0.669124760627507	Source_MEGF6_Target_556,SVM B cells naive_Colon - Sigmoid_Testis	Source_MEGF6_Target_556,SVM B cells naive_Testis_Colon - Sigmoid
Source_MEGF6	Colon - Sigmoid	Testis	591.6179473081974	3.5557209975497943	1.8847196757155215e-4	Target_558,IRIS_Bcell-Memory_IgM	7.28591419685287e-6	0.4926620256812	Source_MEGF6_Target_558,IRIS_Bcell-Memory_IgM_Colon - Sigmoid_Testis	Source_MEGF6_Target_558,IRIS_Bcell-Memory_IgM_Testis_Colon - Sigmoid
Source_MEGF6	Colon - Sigmoid	Testis	591.6179473081974	3.5557209975497943	1.8847196757155215e-4	Target_563,REACTOME_O_LINKED_GLYCOSYLATION_OF_MUCINS	0	0.612021434311414	Source_MEGF6_Target_563,REACTOME_O_LINKED_GLYCOSYLATION_OF_MUCINS_Colon - Sigmoid_Testis	Source_MEGF6_Target_563,REACTOME_O_LINKED_GLYCOSYLATION_OF_MUCINS_Testis_Colon - Sigmoid
Source_MEGF6	Colon - Sigmoid	Testis	591.6179473081974	3.5557209975497943	1.8847196757155215e-4	Target_57,REACTOME_INNATE_IMMUNE_SYSTEM	0	0.594560115929313	Source_MEGF6_Target_57,REACTOME_INNATE_IMMUNE_SYSTEM_Colon - Sigmoid_Testis	Source_MEGF6_Target_57,REACTOME_INNATE_IMMUNE_SYSTEM_Testis_Colon - Sigmoid
Source_MEGF6	Colon - Sigmoid	Testis	591.6179473081974	3.5557209975497943	1.8847196757155215e-4	Target_570,KEGG_NEUROACTIVE_LIGAND_RECEPTOR_INTERACTION	0	-0.625552944308722	Source_MEGF6_Target_570,KEGG_NEUROACTIVE_LIGAND_RECEPTOR_INTERACTION_Colon - Sigmoid_Testis	Source_MEGF6_Target_570,KEGG_NEUROACTIVE_LIGAND_RECEPTOR_INTERACTION_Testis_Colon - Sigmoid
Source_MEGF6	Colon - Sigmoid	Testis	591.6179473081974	3.5557209975497943	1.8847196757155215e-4	Target_581,REACTOME_NEURONAL_SYSTEM	0	-0.605168809333051	Source_MEGF6_Target_581,REACTOME_NEURONAL_SYSTEM_Colon - Sigmoid_Testis	Source_MEGF6_Target_581,REACTOME_NEURONAL_SYSTEM_Testis_Colon - Sigmoid
Source_MEGF6	Colon - Sigmoid	Testis	591.6179473081974	3.5557209975497943	1.8847196757155215e-4	Target_584,REACTOME_RNA_POL_II_TRANSCRIPTION	1.8892508784063e-6	0.504772706443286	Source_MEGF6_Target_584,REACTOME_RNA_POL_II_TRANSCRIPTION_Colon - Sigmoid_Testis	Source_MEGF6_Target_584,REACTOME_RNA_POL_II_TRANSCRIPTION_Testis_Colon - Sigmoid
Source_MEGF6	Colon - Sigmoid	Testis	591.6179473081974	3.5557209975497943	1.8847196757155215e-4	Target_588,REACTOME_GPCR_DOWNSTREAM_SIGNALING	1.82646726258895e-5	-0.484135774860505	Source_MEGF6_Target_588,REACTOME_GPCR_DOWNSTREAM_SIGNALING_Colon - Sigmoid_Testis	Source_MEGF6_Target_588,REACTOME_GPCR_DOWNSTREAM_SIGNALING_Testis_Colon - Sigmoid
Source_MEGF6	Colon - Sigmoid	Testis	591.6179473081974	3.5557209975497943	1.8847196757155215e-4	Target_603,MIPS_PA700_20S_PA28_COMPLEX	0.00453196400626066	0.427364486440997	Source_MEGF6_Target_603,MIPS_PA700_20S_PA28_COMPLEX_Colon - Sigmoid_Testis	Source_MEGF6_Target_603,MIPS_PA700_20S_PA28_COMPLEX_Testis_Colon - Sigmoid
Source_MEGF6	Colon - Sigmoid	Testis	591.6179473081974	3.5557209975497943	1.8847196757155215e-4	Target_608,REACTOME_TRANSMEMBRANE_TRANSPORT_OF_SMALL_MOLECULES	0	-0.591460765659574	Source_MEGF6_Target_608,REACTOME_TRANSMEMBRANE_TRANSPORT_OF_SMALL_MOLECULES_Colon - Sigmoid_Testis	Source_MEGF6_Target_608,REACTOME_TRANSMEMBRANE_TRANSPORT_OF_SMALL_MOLECULES_Testis_Colon - Sigmoid
Source_MEGF6	Colon - Sigmoid	Testis	591.6179473081974	3.5557209975497943	1.8847196757155215e-4	Target_612,REACTOME_GENERIC_TRANSCRIPTION_PATHWAY	1.68204580486275e-7	0.5253485836776	Source_MEGF6_Target_612,REACTOME_GENERIC_TRANSCRIPTION_PATHWAY_Colon - Sigmoid_Testis	Source_MEGF6_Target_612,REACTOME_GENERIC_TRANSCRIPTION_PATHWAY_Testis_Colon - Sigmoid
Source_MEGF6	Colon - Sigmoid	Testis	591.6179473081974	3.5557209975497943	1.8847196757155215e-4	Target_614,REACTOME_DNA_REPAIR	4.8062413142568e-4	-0.451736710065641	Source_MEGF6_Target_614,REACTOME_DNA_REPAIR_Colon - Sigmoid_Testis	Source_MEGF6_Target_614,REACTOME_DNA_REPAIR_Testis_Colon - Sigmoid
Source_MEGF6	Colon - Sigmoid	Testis	591.6179473081974	3.5557209975497943	1.8847196757155215e-4	Target_62,PID_SYNDECAN_1_PATHWAY	7.4121609462807e-4	-0.447178628026851	Source_MEGF6_Target_62,PID_SYNDECAN_1_PATHWAY_Colon - Sigmoid_Testis	Source_MEGF6_Target_62,PID_SYNDECAN_1_PATHWAY_Testis_Colon - Sigmoid
Source_MEGF6	Colon - Sigmoid	Testis	591.6179473081974	3.5557209975497943	1.8847196757155215e-4	Target_621,MIPS_55S_RIBOSOME_MITOCHONDRIAL	8.89833335460111e-7	0.511326592677272	Source_MEGF6_Target_621,MIPS_55S_RIBOSOME_MITOCHONDRIAL_Colon - Sigmoid_Testis	Source_MEGF6_Target_621,MIPS_55S_RIBOSOME_MITOCHONDRIAL_Testis_Colon - Sigmoid
Source_MEGF6	Colon - Sigmoid	Testis	591.6179473081974	3.5557209975497943	1.8847196757155215e-4	Target_623,REACTOME_TRANSMEMBRANE_TRANSPORT_OF_SMALL_MOLECULES	3.31731494473964e-6	0.499779148269593	Source_MEGF6_Target_623,REACTOME_TRANSMEMBRANE_TRANSPORT_OF_SMALL_MOLECULES_Colon - Sigmoid_Testis	Source_MEGF6_Target_623,REACTOME_TRANSMEMBRANE_TRANSPORT_OF_SMALL_MOLECULES_Testis_Colon - Sigmoid
Source_MEGF6	Colon - Sigmoid	Testis	591.6179473081974	3.5557209975497943	1.8847196757155215e-4	Target_627,REACTOME_GENERIC_TRANSCRIPTION_PATHWAY	0	-0.596134418786613	Source_MEGF6_Target_627,REACTOME_GENERIC_TRANSCRIPTION_PATHWAY_Colon - Sigmoid_Testis	Source_MEGF6_Target_627,REACTOME_GENERIC_TRANSCRIPTION_PATHWAY_Testis_Colon - Sigmoid
Source_MEGF6	Colon - Sigmoid	Testis	591.6179473081974	3.5557209975497943	1.8847196757155215e-4	Target_638,REACTOME_METABOLISM_OF_NON_CODING_RNA	1.9667733308637e-6	0.504418820676675	Source_MEGF6_Target_638,REACTOME_METABOLISM_OF_NON_CODING_RNA_Colon - Sigmoid_Testis	Source_MEGF6_Target_638,REACTOME_METABOLISM_OF_NON_CODING_RNA_Testis_Colon - Sigmoid
Source_MEGF6	Colon - Sigmoid	Testis	591.6179473081974	3.5557209975497943	1.8847196757155215e-4	Target_669,REACTOME_METABOLISM_OF_LIPIDS_AND_LIPOPROTEINS	0.00203608390649768	-0.436277769883604	Source_MEGF6_Target_669,REACTOME_METABOLISM_OF_LIPIDS_AND_LIPOPROTEINS_Colon - Sigmoid_Testis	Source_MEGF6_Target_669,REACTOME_METABOLISM_OF_LIPIDS_AND_LIPOPROTEINS_Testis_Colon - Sigmoid
Source_MEGF6	Colon - Sigmoid	Testis	591.6179473081974	3.5557209975497943	1.8847196757155215e-4	Target_685,REACTOME_SIGNALING_BY_GPCR	8.36763952882791e-5	-0.469477055633594	Source_MEGF6_Target_685,REACTOME_SIGNALING_BY_GPCR_Colon - Sigmoid_Testis	Source_MEGF6_Target_685,REACTOME_SIGNALING_BY_GPCR_Testis_Colon - Sigmoid
Source_MEGF6	Colon - Sigmoid	Testis	591.6179473081974	3.5557209975497943	1.8847196757155215e-4	Target_693,PID_PLK1_PATHWAY	2.03376804286393e-8	0.542283101377971	Source_MEGF6_Target_693,PID_PLK1_PATHWAY_Colon - Sigmoid_Testis	Source_MEGF6_Target_693,PID_PLK1_PATHWAY_Testis_Colon - Sigmoid
Source_MEGF6	Colon - Sigmoid	Testis	591.6179473081974	3.5557209975497943	1.8847196757155215e-4	Target_7,KEGG_N_GLYCAN_BIOSYNTHESIS	2.53096451263701e-5	0.481051826861472	Source_MEGF6_Target_7,KEGG_N_GLYCAN_BIOSYNTHESIS_Colon - Sigmoid_Testis	Source_MEGF6_Target_7,KEGG_N_GLYCAN_BIOSYNTHESIS_Testis_Colon - Sigmoid
Source_MEGF6	Colon - Sigmoid	Testis	591.6179473081974	3.5557209975497943	1.8847196757155215e-4	Target_77,REACTOME_SLC_MEDIATED_TRANSMEMBRANE_TRANSPORT	1.1679235996364e-4	0.466170744564211	Source_MEGF6_Target_77,REACTOME_SLC_MEDIATED_TRANSMEMBRANE_TRANSPORT_Colon - Sigmoid_Testis	Source_MEGF6_Target_77,REACTOME_SLC_MEDIATED_TRANSMEMBRANE_TRANSPORT_Testis_Colon - Sigmoid
Source_MEGF6	Colon - Sigmoid	Testis	591.6179473081974	3.5557209975497943	1.8847196757155215e-4	Target_79,REACTOME_SIGNALING_BY_GPCR	0.00112679434960539	0.442706894271211	Source_MEGF6_Target_79,REACTOME_SIGNALING_BY_GPCR_Colon - Sigmoid_Testis	Source_MEGF6_Target_79,REACTOME_SIGNALING_BY_GPCR_Testis_Colon - Sigmoid
Source_MEGF6	Colon - Sigmoid	Testis	591.6179473081974	3.5557209975497943	1.8847196757155215e-4	Target_84,PID_DELTANP63PATHWAY	1.1058171089439e-4	0.466714996846867	Source_MEGF6_Target_84,PID_DELTANP63PATHWAY_Colon - Sigmoid_Testis	Source_MEGF6_Target_84,PID_DELTANP63PATHWAY_Testis_Colon - Sigmoid
Source_MEGF6	Colon - Sigmoid	Testis	591.6179473081974	3.5557209975497943	1.8847196757155215e-4	Target_92,REACTOME_TRANSCRIPTION	0	-0.64962937827512	Source_MEGF6_Target_92,REACTOME_TRANSCRIPTION_Colon - Sigmoid_Testis	Source_MEGF6_Target_92,REACTOME_TRANSCRIPTION_Testis_Colon - Sigmoid
Source_MEGF6	Colon - Sigmoid	Testis	591.6179473081974	3.5557209975497943	1.8847196757155215e-4	Target_95,SVM T cells regulatory (Tregs)	2.39266828572227e-10	0.575115811614495	Source_MEGF6_Target_95,SVM T cells regulatory (Tregs)_Colon - Sigmoid_Testis	Source_MEGF6_Target_95,SVM T cells regulatory (Tregs)_Testis_Colon - Sigmoid
Source_MEGF6	Colon - Sigmoid	Testis	591.6179473081974	3.5557209975497943	1.8847196757155215e-4	Target_98,IRIS_Neutrophil-Resting	0.00102506874147035	0.443722742298305	Source_MEGF6_Target_98,IRIS_Neutrophil-Resting_Colon - Sigmoid_Testis	Source_MEGF6_Target_98,IRIS_Neutrophil-Resting_Testis_Colon - Sigmoid
Source_MEGF6	Colon - Sigmoid	Testis	591.6179473081974	3.5557209975497943	1.8847196757155215e-4	Target_LV 112	2.7471109875643e-4	-0.457524599433073	Source_MEGF6_Target_LV 112_Colon - Sigmoid_Testis	Source_MEGF6_Target_LV 112_Testis_Colon - Sigmoid
Source_MEGF6	Colon - Sigmoid	Testis	591.6179473081974	3.5557209975497943	1.8847196757155215e-4	Target_LV 114	0	-0.599530122253612	Source_MEGF6_Target_LV 114_Colon - Sigmoid_Testis	Source_MEGF6_Target_LV 114_Testis_Colon - Sigmoid
Source_MEGF6	Colon - Sigmoid	Testis	591.6179473081974	3.5557209975497943	1.8847196757155215e-4	Target_LV 120	7.40530834431041e-8	-0.532024938348295	Source_MEGF6_Target_LV 120_Colon - Sigmoid_Testis	Source_MEGF6_Target_LV 120_Testis_Colon - Sigmoid
Source_MEGF6	Colon - Sigmoid	Testis	591.6179473081974	3.5557209975497943	1.8847196757155215e-4	Target_LV 145	2.4179779308486e-4	-0.458830072792851	Source_MEGF6_Target_LV 145_Colon - Sigmoid_Testis	Source_MEGF6_Target_LV 145_Testis_Colon - Sigmoid
Source_MEGF6	Colon - Sigmoid	Testis	591.6179473081974	3.5557209975497943	1.8847196757155215e-4	Target_LV 147	3.44544233144006e-8	0.538119183466209	Source_MEGF6_Target_LV 147_Colon - Sigmoid_Testis	Source_MEGF6_Target_LV 147_Testis_Colon - Sigmoid
Source_MEGF6	Colon - Sigmoid	Testis	591.6179473081974	3.5557209975497943	1.8847196757155215e-4	Target_LV 172	3.3062249272353e-4	0.455619661057939	Source_MEGF6_Target_LV 172_Colon - Sigmoid_Testis	Source_MEGF6_Target_LV 172_Testis_Colon - Sigmoid
Source_MEGF6	Colon - Sigmoid	Testis	591.6179473081974	3.5557209975497943	1.8847196757155215e-4	Target_LV 192	1.35975338677596e-6	-0.507652752875422	Source_MEGF6_Target_LV 192_Colon - Sigmoid_Testis	Source_MEGF6_Target_LV 192_Testis_Colon - Sigmoid
Source_MEGF6	Colon - Sigmoid	Testis	591.6179473081974	3.5557209975497943	1.8847196757155215e-4	Target_LV 206	0	-0.61981323313726	Source_MEGF6_Target_LV 206_Colon - Sigmoid_Testis	Source_MEGF6_Target_LV 206_Testis_Colon - Sigmoid
Source_MEGF6	Colon - Sigmoid	Testis	591.6179473081974	3.5557209975497943	1.8847196757155215e-4	Target_LV 208	8.39001097729941e-6	-0.491368242800227	Source_MEGF6_Target_LV 208_Colon - Sigmoid_Testis	Source_MEGF6_Target_LV 208_Testis_Colon - Sigmoid
Source_MEGF6	Colon - Sigmoid	Testis	591.6179473081974	3.5557209975497943	1.8847196757155215e-4	Target_LV 211	1.50379201757644e-7	0.526266978850356	Source_MEGF6_Target_LV 211_Colon - Sigmoid_Testis	Source_MEGF6_Target_LV 211_Testis_Colon - Sigmoid
Source_MEGF6	Colon - Sigmoid	Testis	591.6179473081974	3.5557209975497943	1.8847196757155215e-4	Target_LV 212	4.8912934938094e-4	-0.451553443498391	Source_MEGF6_Target_LV 212_Colon - Sigmoid_Testis	Source_MEGF6_Target_LV 212_Testis_Colon - Sigmoid
Source_MEGF6	Colon - Sigmoid	Testis	591.6179473081974	3.5557209975497943	1.8847196757155215e-4	Target_LV 216	8.03589607101252e-5	-0.469875790443095	Source_MEGF6_Target_LV 216_Colon - Sigmoid_Testis	Source_MEGF6_Target_LV 216_Testis_Colon - Sigmoid
Source_MEGF6	Colon - Sigmoid	Testis	591.6179473081974	3.5557209975497943	1.8847196757155215e-4	Target_LV 217	6.03430941659155e-7	0.514652688761433	Source_MEGF6_Target_LV 217_Colon - Sigmoid_Testis	Source_MEGF6_Target_LV 217_Testis_Colon - Sigmoid
Source_MEGF6	Colon - Sigmoid	Testis	591.6179473081974	3.5557209975497943	1.8847196757155215e-4	Target_LV 231	1.4356009714333601e-9	-0.56196136508369	Source_MEGF6_Target_LV 231_Colon - Sigmoid_Testis	Source_MEGF6_Target_LV 231_Testis_Colon - Sigmoid
Source_MEGF6	Colon - Sigmoid	Testis	591.6179473081974	3.5557209975497943	1.8847196757155215e-4	Target_LV 249	0.00193609358103686	0.436830200517887	Source_MEGF6_Target_LV 249_Colon - Sigmoid_Testis	Source_MEGF6_Target_LV 249_Testis_Colon - Sigmoid
Source_MEGF6	Colon - Sigmoid	Testis	591.6179473081974	3.5557209975497943	1.8847196757155215e-4	Target_LV 251	0.00320542264979173	-0.431254023119226	Source_MEGF6_Target_LV 251_Colon - Sigmoid_Testis	Source_MEGF6_Target_LV 251_Testis_Colon - Sigmoid
Source_MEGF6	Colon - Sigmoid	Testis	591.6179473081974	3.5557209975497943	1.8847196757155215e-4	Target_LV 271	7.0171074856251e-4	-0.447758636133258	Source_MEGF6_Target_LV 271_Colon - Sigmoid_Testis	Source_MEGF6_Target_LV 271_Testis_Colon - Sigmoid
Source_MEGF6	Colon - Sigmoid	Testis	591.6179473081974	3.5557209975497943	1.8847196757155215e-4	Target_LV 275	9.9034167360478e-4	0.444091944879209	Source_MEGF6_Target_LV 275_Colon - Sigmoid_Testis	Source_MEGF6_Target_LV 275_Testis_Colon - Sigmoid
Source_MEGF6	Colon - Sigmoid	Testis	591.6179473081974	3.5557209975497943	1.8847196757155215e-4	Target_LV 280	0	0.599403567273244	Source_MEGF6_Target_LV 280_Colon - Sigmoid_Testis	Source_MEGF6_Target_LV 280_Testis_Colon - Sigmoid
Source_MEGF6	Colon - Sigmoid	Testis	591.6179473081974	3.5557209975497943	1.8847196757155215e-4	Target_LV 299	6.37562354754984e-5	0.472147152121667	Source_MEGF6_Target_LV 299_Colon - Sigmoid_Testis	Source_MEGF6_Target_LV 299_Testis_Colon - Sigmoid
Source_MEGF6	Colon - Sigmoid	Testis	591.6179473081974	3.5557209975497943	1.8847196757155215e-4	Target_LV 305	0	0.688953698941092	Source_MEGF6_Target_LV 305_Colon - Sigmoid_Testis	Source_MEGF6_Target_LV 305_Testis_Colon - Sigmoid
Source_MEGF6	Colon - Sigmoid	Testis	591.6179473081974	3.5557209975497943	1.8847196757155215e-4	Target_LV 333	3.42151564858284e-7	0.519449819799125	Source_MEGF6_Target_LV 333_Colon - Sigmoid_Testis	Source_MEGF6_Target_LV 333_Testis_Colon - Sigmoid
Source_MEGF6	Colon - Sigmoid	Testis	591.6179473081974	3.5557209975497943	1.8847196757155215e-4	Target_LV 384	0.00216179230556124	-0.435619242687584	Source_MEGF6_Target_LV 384_Colon - Sigmoid_Testis	Source_MEGF6_Target_LV 384_Testis_Colon - Sigmoid
Source_MEGF6	Colon - Sigmoid	Testis	591.6179473081974	3.5557209975497943	1.8847196757155215e-4	Target_LV 434	4.8431075472033e-5	0.474823846684622	Source_MEGF6_Target_LV 434_Colon - Sigmoid_Testis	Source_MEGF6_Target_LV 434_Testis_Colon - Sigmoid
Source_MEGF6	Colon - Sigmoid	Testis	591.6179473081974	3.5557209975497943	1.8847196757155215e-4	Target_LV 436	4.59392310858675e-8	0.535832535853648	Source_MEGF6_Target_LV 436_Colon - Sigmoid_Testis	Source_MEGF6_Target_LV 436_Testis_Colon - Sigmoid
Source_MEGF6	Colon - Sigmoid	Testis	591.6179473081974	3.5557209975497943	1.8847196757155215e-4	Target_LV 439	2.39266828572227e-10	0.573171117901283	Source_MEGF6_Target_LV 439_Colon - Sigmoid_Testis	Source_MEGF6_Target_LV 439_Testis_Colon - Sigmoid
Source_MEGF6	Colon - Sigmoid	Testis	591.6179473081974	3.5557209975497943	1.8847196757155215e-4	Target_LV 444	6.1673298099362e-4	-0.44912132156424	Source_MEGF6_Target_LV 444_Colon - Sigmoid_Testis	Source_MEGF6_Target_LV 444_Testis_Colon - Sigmoid
Source_MEGF6	Colon - Sigmoid	Testis	591.6179473081974	3.5557209975497943	1.8847196757155215e-4	Target_LV 458	6.444226132638e-4	-0.448658369683376	Source_MEGF6_Target_LV 458_Colon - Sigmoid_Testis	Source_MEGF6_Target_LV 458_Testis_Colon - Sigmoid
Source_MEGF6	Colon - Sigmoid	Testis	591.6179473081974	3.5557209975497943	1.8847196757155215e-4	Target_LV 472	0.00179611853841943	-0.437651645909884	Source_MEGF6_Target_LV 472_Colon - Sigmoid_Testis	Source_MEGF6_Target_LV 472_Testis_Colon - Sigmoid
Source_MEGF6	Colon - Sigmoid	Testis	591.6179473081974	3.5557209975497943	1.8847196757155215e-4	Target_LV 480	0	-0.632811926429496	Source_MEGF6_Target_LV 480_Colon - Sigmoid_Testis	Source_MEGF6_Target_LV 480_Testis_Colon - Sigmoid
Source_MEGF6	Colon - Sigmoid	Testis	591.6179473081974	3.5557209975497943	1.8847196757155215e-4	Target_LV 511	3.90838775470304e-5	-0.476895624387875	Source_MEGF6_Target_LV 511_Colon - Sigmoid_Testis	Source_MEGF6_Target_LV 511_Testis_Colon - Sigmoid
Source_MEGF6	Colon - Sigmoid	Testis	591.6179473081974	3.5557209975497943	1.8847196757155215e-4	Target_LV 520	1.7945012142917e-8	0.543253882292465	Source_MEGF6_Target_LV 520_Colon - Sigmoid_Testis	Source_MEGF6_Target_LV 520_Testis_Colon - Sigmoid
Source_MEGF6	Colon - Sigmoid	Testis	591.6179473081974	3.5557209975497943	1.8847196757155215e-4	Target_LV 531	0.00199747461470512	-0.436487912424215	Source_MEGF6_Target_LV 531_Colon - Sigmoid_Testis	Source_MEGF6_Target_LV 531_Testis_Colon - Sigmoid
Source_MEGF6	Colon - Sigmoid	Testis	591.6179473081974	3.5557209975497943	1.8847196757155215e-4	Target_LV 54	4.1665734114104e-4	-0.45322483820514	Source_MEGF6_Target_LV 54_Colon - Sigmoid_Testis	Source_MEGF6_Target_LV 54_Testis_Colon - Sigmoid
Source_MEGF6	Colon - Sigmoid	Testis	591.6179473081974	3.5557209975497943	1.8847196757155215e-4	Target_LV 561	2.5123017000083804e-9	0.55805937981907	Source_MEGF6_Target_LV 561_Colon - Sigmoid_Testis	Source_MEGF6_Target_LV 561_Testis_Colon - Sigmoid
Source_MEGF6	Colon - Sigmoid	Testis	591.6179473081974	3.5557209975497943	1.8847196757155215e-4	Target_LV 590	0.00217225352984007	-0.435566117052136	Source_MEGF6_Target_LV 590_Colon - Sigmoid_Testis	Source_MEGF6_Target_LV 590_Testis_Colon - Sigmoid
Source_MEGF6	Colon - Sigmoid	Testis	591.6179473081974	3.5557209975497943	1.8847196757155215e-4	Target_LV 591	0.00466311500787375	-0.427041874236198	Source_MEGF6_Target_LV 591_Colon - Sigmoid_Testis	Source_MEGF6_Target_LV 591_Testis_Colon - Sigmoid
Source_MEGF6	Colon - Sigmoid	Testis	591.6179473081974	3.5557209975497943	1.8847196757155215e-4	Target_LV 681	1.1215824002786e-4	-0.46657408963902	Source_MEGF6_Target_LV 681_Colon - Sigmoid_Testis	Source_MEGF6_Target_LV 681_Testis_Colon - Sigmoid
Source_MEGF6	Colon - Sigmoid	Testis	591.6179473081974	3.5557209975497943	1.8847196757155215e-4	Target_LV 689	1.23724877054698e-6	-0.508474554444428	Source_MEGF6_Target_LV 689_Colon - Sigmoid_Testis	Source_MEGF6_Target_LV 689_Testis_Colon - Sigmoid
Source_MEGF6	Colon - Sigmoid	Testis	591.6179473081974	3.5557209975497943	1.8847196757155215e-4	Target_LV 697	8.738981646772e-5	-0.469048495957351	Source_MEGF6_Target_LV 697_Colon - Sigmoid_Testis	Source_MEGF6_Target_LV 697_Testis_Colon - Sigmoid
Source_MEGF6	Colon - Sigmoid	Testis	591.6179473081974	3.5557209975497943	1.8847196757155215e-4	Target_LV 74	4.42177062542903e-6	0.497198484735831	Source_MEGF6_Target_LV 74_Colon - Sigmoid_Testis	Source_MEGF6_Target_LV 74_Testis_Colon - Sigmoid
Source_MEGF6	Colon - Sigmoid	Testis	591.6179473081974	3.5557209975497943	1.8847196757155215e-4	Target_LV 96	4.16999014172248e-5	0.476271132081923	Source_MEGF6_Target_LV 96_Colon - Sigmoid_Testis	Source_MEGF6_Target_LV 96_Testis_Colon - Sigmoid
Source_SCG5	Colon - Sigmoid	Testis	564.1774640080611	3.3600963143845006	3.895765232751839e-4	Target_108,KEGG_SPLICEOSOME	3.74794738280393e-5	0.477298974428175	Source_SCG5_Target_108,KEGG_SPLICEOSOME_Colon - Sigmoid_Testis	Source_SCG5_Target_108,KEGG_SPLICEOSOME_Testis_Colon - Sigmoid
Source_SCG5	Colon - Sigmoid	Testis	564.1774640080611	3.3600963143845006	3.895765232751839e-4	Target_109,KEGG_REGULATION_OF_ACTIN_CYTOSKELETON	0.00116842282987428	-0.44231650998389	Source_SCG5_Target_109,KEGG_REGULATION_OF_ACTIN_CYTOSKELETON_Colon - Sigmoid_Testis	Source_SCG5_Target_109,KEGG_REGULATION_OF_ACTIN_CYTOSKELETON_Testis_Colon - Sigmoid
Source_SCG5	Colon - Sigmoid	Testis	564.1774640080611	3.3600963143845006	3.895765232751839e-4	Target_110,REACTOME_ANTIGEN_PROCESSING_UBIQUITINATION_PROTEASOME_DEGRADATION	0.00109695777608243	0.442995356887764	Source_SCG5_Target_110,REACTOME_ANTIGEN_PROCESSING_UBIQUITINATION_PROTEASOME_DEGRADATION_Colon - Sigmoid_Testis	Source_SCG5_Target_110,REACTOME_ANTIGEN_PROCESSING_UBIQUITINATION_PROTEASOME_DEGRADATION_Testis_Colon - Sigmoid
Source_SCG5	Colon - Sigmoid	Testis	564.1774640080611	3.3600963143845006	3.895765232751839e-4	Target_116,REACTOME_ACTIVATION_OF_THE_MRNA_UPON_BINDING_OF_THE_CAP_BINDING_COMPLEX_AND_EIFS_AND_SUBSEQUENT_BINDING_TO_43S	6.93873802859457e-9	-0.550508260152288	Source_SCG5_Target_116,REACTOME_ACTIVATION_OF_THE_MRNA_UPON_BINDING_OF_THE_CAP_BINDING_COMPLEX_AND_EIFS_AND_SUBSEQUENT_BINDING_TO_43S_Colon - Sigmoid_Testis	Source_SCG5_Target_116,REACTOME_ACTIVATION_OF_THE_MRNA_UPON_BINDING_OF_THE_CAP_BINDING_COMPLEX_AND_EIFS_AND_SUBSEQUENT_BINDING_TO_43S_Testis_Colon - Sigmoid
Source_SCG5	Colon - Sigmoid	Testis	564.1774640080611	3.3600963143845006	3.895765232751839e-4	Target_132,REACTOME_ADAPTIVE_IMMUNE_SYSTEM	0	0.622798163639891	Source_SCG5_Target_132,REACTOME_ADAPTIVE_IMMUNE_SYSTEM_Colon - Sigmoid_Testis	Source_SCG5_Target_132,REACTOME_ADAPTIVE_IMMUNE_SYSTEM_Testis_Colon - Sigmoid
Source_SCG5	Colon - Sigmoid	Testis	564.1774640080611	3.3600963143845006	3.895765232751839e-4	Target_133,REACTOME_NEURONAL_SYSTEM	7.0395016644453e-4	0.447724924262756	Source_SCG5_Target_133,REACTOME_NEURONAL_SYSTEM_Colon - Sigmoid_Testis	Source_SCG5_Target_133,REACTOME_NEURONAL_SYSTEM_Testis_Colon - Sigmoid
Source_SCG5	Colon - Sigmoid	Testis	564.1774640080611	3.3600963143845006	3.895765232751839e-4	Target_137,REACTOME_RNA_POL_II_TRANSCRIPTION	0	-0.613457331442808	Source_SCG5_Target_137,REACTOME_RNA_POL_II_TRANSCRIPTION_Colon - Sigmoid_Testis	Source_SCG5_Target_137,REACTOME_RNA_POL_II_TRANSCRIPTION_Testis_Colon - Sigmoid
Source_SCG5	Colon - Sigmoid	Testis	564.1774640080611	3.3600963143845006	3.895765232751839e-4	Target_141,REACTOME_GLYCOSAMINOGLYCAN_METABOLISM	2.35199292486499e-7	-0.522578176696628	Source_SCG5_Target_141,REACTOME_GLYCOSAMINOGLYCAN_METABOLISM_Colon - Sigmoid_Testis	Source_SCG5_Target_141,REACTOME_GLYCOSAMINOGLYCAN_METABOLISM_Testis_Colon - Sigmoid
Source_SCG5	Colon - Sigmoid	Testis	564.1774640080611	3.3600963143845006	3.895765232751839e-4	Target_144,PID_MET_PATHWAY	9.48853284064022e-5	-0.468234668697244	Source_SCG5_Target_144,PID_MET_PATHWAY_Colon - Sigmoid_Testis	Source_SCG5_Target_144,PID_MET_PATHWAY_Testis_Colon - Sigmoid
Source_SCG5	Colon - Sigmoid	Testis	564.1774640080611	3.3600963143845006	3.895765232751839e-4	Target_156,REACTOME_MUSCLE_CONTRACTION	1.44263541619338e-5	0.486346986371301	Source_SCG5_Target_156,REACTOME_MUSCLE_CONTRACTION_Colon - Sigmoid_Testis	Source_SCG5_Target_156,REACTOME_MUSCLE_CONTRACTION_Testis_Colon - Sigmoid
Source_SCG5	Colon - Sigmoid	Testis	564.1774640080611	3.3600963143845006	3.895765232751839e-4	Target_162,KEGG_FATTY_ACID_METABOLISM	0	-0.672987004161644	Source_SCG5_Target_162,KEGG_FATTY_ACID_METABOLISM_Colon - Sigmoid_Testis	Source_SCG5_Target_162,KEGG_FATTY_ACID_METABOLISM_Testis_Colon - Sigmoid
Source_SCG5	Colon - Sigmoid	Testis	564.1774640080611	3.3600963143845006	3.895765232751839e-4	Target_198,REACTOME_DEVELOPMENTAL_BIOLOGY	0	0.606009400533466	Source_SCG5_Target_198,REACTOME_DEVELOPMENTAL_BIOLOGY_Colon - Sigmoid_Testis	Source_SCG5_Target_198,REACTOME_DEVELOPMENTAL_BIOLOGY_Testis_Colon - Sigmoid
Source_SCG5	Colon - Sigmoid	Testis	564.1774640080611	3.3600963143845006	3.895765232751839e-4	Target_201,DMAP_MEGA2	9.44864706031723e-6	-0.490274302809487	Source_SCG5_Target_201,DMAP_MEGA2_Colon - Sigmoid_Testis	Source_SCG5_Target_201,DMAP_MEGA2_Testis_Colon - Sigmoid
Source_SCG5	Colon - Sigmoid	Testis	564.1774640080611	3.3600963143845006	3.895765232751839e-4	Target_223,REACTOME_TRANSCRIPTION	1.06259594903069e-5	-0.48918957276166	Source_SCG5_Target_223,REACTOME_TRANSCRIPTION_Colon - Sigmoid_Testis	Source_SCG5_Target_223,REACTOME_TRANSCRIPTION_Testis_Colon - Sigmoid
Source_SCG5	Colon - Sigmoid	Testis	564.1774640080611	3.3600963143845006	3.895765232751839e-4	Target_232,DMAP_ERY4	5.8620373000195505e-9	-0.551791900501121	Source_SCG5_Target_232,DMAP_ERY4_Colon - Sigmoid_Testis	Source_SCG5_Target_232,DMAP_ERY4_Testis_Colon - Sigmoid
Source_SCG5	Colon - Sigmoid	Testis	564.1774640080611	3.3600963143845006	3.895765232751839e-4	Target_235,REACTOME_MYD88_MAL_CASCADE_INITIATED_ON_PLASMA_MEMBRANE	0	0.583657366924975	Source_SCG5_Target_235,REACTOME_MYD88_MAL_CASCADE_INITIATED_ON_PLASMA_MEMBRANE_Colon - Sigmoid_Testis	Source_SCG5_Target_235,REACTOME_MYD88_MAL_CASCADE_INITIATED_ON_PLASMA_MEMBRANE_Testis_Colon - Sigmoid
Source_SCG5	Colon - Sigmoid	Testis	564.1774640080611	3.3600963143845006	3.895765232751839e-4	Target_244,SVM Monocytes	3.6826155752622e-4	-0.454505599203819	Source_SCG5_Target_244,SVM Monocytes_Colon - Sigmoid_Testis	Source_SCG5_Target_244,SVM Monocytes_Testis_Colon - Sigmoid
Source_SCG5	Colon - Sigmoid	Testis	564.1774640080611	3.3600963143845006	3.895765232751839e-4	Target_281,DMAP_ERY3	0.00480988175905361	-0.426691053693207	Source_SCG5_Target_281,DMAP_ERY3_Colon - Sigmoid_Testis	Source_SCG5_Target_281,DMAP_ERY3_Testis_Colon - Sigmoid
Source_SCG5	Colon - Sigmoid	Testis	564.1774640080611	3.3600963143845006	3.895765232751839e-4	Target_283,MIPS_C_COMPLEX_SPLICEOSOME	1.83039123857753e-7	-0.524653734844064	Source_SCG5_Target_283,MIPS_C_COMPLEX_SPLICEOSOME_Colon - Sigmoid_Testis	Source_SCG5_Target_283,MIPS_C_COMPLEX_SPLICEOSOME_Testis_Colon - Sigmoid
Source_SCG5	Colon - Sigmoid	Testis	564.1774640080611	3.3600963143845006	3.895765232751839e-4	Target_287,REACTOME_MRNA_PROCESSING	0.00139264097126346	0.440420468342034	Source_SCG5_Target_287,REACTOME_MRNA_PROCESSING_Colon - Sigmoid_Testis	Source_SCG5_Target_287,REACTOME_MRNA_PROCESSING_Testis_Colon - Sigmoid
Source_SCG5	Colon - Sigmoid	Testis	564.1774640080611	3.3600963143845006	3.895765232751839e-4	Target_289,REACTOME_GPCR_DOWNSTREAM_SIGNALING	7.178004857166801e-10	0.566630375995744	Source_SCG5_Target_289,REACTOME_GPCR_DOWNSTREAM_SIGNALING_Colon - Sigmoid_Testis	Source_SCG5_Target_289,REACTOME_GPCR_DOWNSTREAM_SIGNALING_Testis_Colon - Sigmoid
Source_SCG5	Colon - Sigmoid	Testis	564.1774640080611	3.3600963143845006	3.895765232751839e-4	Target_30,IRIS_Neutrophil-Resting	4.7723384009823e-4	-0.451810638781227	Source_SCG5_Target_30,IRIS_Neutrophil-Resting_Colon - Sigmoid_Testis	Source_SCG5_Target_30,IRIS_Neutrophil-Resting_Testis_Colon - Sigmoid
Source_SCG5	Colon - Sigmoid	Testis	564.1774640080611	3.3600963143845006	3.895765232751839e-4	Target_311,PID_MET_PATHWAY	0.00121549283599198	-0.441890949690631	Source_SCG5_Target_311,PID_MET_PATHWAY_Colon - Sigmoid_Testis	Source_SCG5_Target_311,PID_MET_PATHWAY_Testis_Colon - Sigmoid
Source_SCG5	Colon - Sigmoid	Testis	564.1774640080611	3.3600963143845006	3.895765232751839e-4	Target_314,REACTOME_CELL_CYCLE_MITOTIC	1.5552343857194701e-9	0.561555185740645	Source_SCG5_Target_314,REACTOME_CELL_CYCLE_MITOTIC_Colon - Sigmoid_Testis	Source_SCG5_Target_314,REACTOME_CELL_CYCLE_MITOTIC_Testis_Colon - Sigmoid
Source_SCG5	Colon - Sigmoid	Testis	564.1774640080611	3.3600963143845006	3.895765232751839e-4	Target_326,REACTOME_DEVELOPMENTAL_BIOLOGY	2.18809514729301e-6	0.503477640560786	Source_SCG5_Target_326,REACTOME_DEVELOPMENTAL_BIOLOGY_Colon - Sigmoid_Testis	Source_SCG5_Target_326,REACTOME_DEVELOPMENTAL_BIOLOGY_Testis_Colon - Sigmoid
Source_SCG5	Colon - Sigmoid	Testis	564.1774640080611	3.3600963143845006	3.895765232751839e-4	Target_334,REACTOME_TRANSMEMBRANE_TRANSPORT_OF_SMALL_MOLECULES	1.9801961999466e-4	-0.460862282883922	Source_SCG5_Target_334,REACTOME_TRANSMEMBRANE_TRANSPORT_OF_SMALL_MOLECULES_Colon - Sigmoid_Testis	Source_SCG5_Target_334,REACTOME_TRANSMEMBRANE_TRANSPORT_OF_SMALL_MOLECULES_Testis_Colon - Sigmoid
Source_SCG5	Colon - Sigmoid	Testis	564.1774640080611	3.3600963143845006	3.895765232751839e-4	Target_356,KEGG_PATHWAYS_IN_CANCER	1.86120880609764e-5	0.483958487120639	Source_SCG5_Target_356,KEGG_PATHWAYS_IN_CANCER_Colon - Sigmoid_Testis	Source_SCG5_Target_356,KEGG_PATHWAYS_IN_CANCER_Testis_Colon - Sigmoid
Source_SCG5	Colon - Sigmoid	Testis	564.1774640080611	3.3600963143845006	3.895765232751839e-4	Target_367,KEGG_UBIQUITIN_MEDIATED_PROTEOLYSIS	5.954633562677e-6	0.494502893981528	Source_SCG5_Target_367,KEGG_UBIQUITIN_MEDIATED_PROTEOLYSIS_Colon - Sigmoid_Testis	Source_SCG5_Target_367,KEGG_UBIQUITIN_MEDIATED_PROTEOLYSIS_Testis_Colon - Sigmoid
Source_SCG5	Colon - Sigmoid	Testis	564.1774640080611	3.3600963143845006	3.895765232751839e-4	Target_368,REACTOME_MRNA_PROCESSING	0	0.635722406742547	Source_SCG5_Target_368,REACTOME_MRNA_PROCESSING_Colon - Sigmoid_Testis	Source_SCG5_Target_368,REACTOME_MRNA_PROCESSING_Testis_Colon - Sigmoid
Source_SCG5	Colon - Sigmoid	Testis	564.1774640080611	3.3600963143845006	3.895765232751839e-4	Target_375,MIPS_SPLICEOSOME	2.0813163433719e-4	0.460356790994832	Source_SCG5_Target_375,MIPS_SPLICEOSOME_Colon - Sigmoid_Testis	Source_SCG5_Target_375,MIPS_SPLICEOSOME_Testis_Colon - Sigmoid
Source_SCG5	Colon - Sigmoid	Testis	564.1774640080611	3.3600963143845006	3.895765232751839e-4	Target_379,PID_BETACATENIN_NUC_PATHWAY	8.50593575574266e-8	0.530906208916654	Source_SCG5_Target_379,PID_BETACATENIN_NUC_PATHWAY_Colon - Sigmoid_Testis	Source_SCG5_Target_379,PID_BETACATENIN_NUC_PATHWAY_Testis_Colon - Sigmoid
Source_SCG5	Colon - Sigmoid	Testis	564.1774640080611	3.3600963143845006	3.895765232751839e-4	Target_381,IRIS_Monocyte-Day1	8.01543875716959e-8	0.531391560098676	Source_SCG5_Target_381,IRIS_Monocyte-Day1_Colon - Sigmoid_Testis	Source_SCG5_Target_381,IRIS_Monocyte-Day1_Testis_Colon - Sigmoid
Source_SCG5	Colon - Sigmoid	Testis	564.1774640080611	3.3600963143845006	3.895765232751839e-4	Target_42,REACTOME_GPCR_LIGAND_BINDING	1.18269593363252e-6	-0.508866297633198	Source_SCG5_Target_42,REACTOME_GPCR_LIGAND_BINDING_Colon - Sigmoid_Testis	Source_SCG5_Target_42,REACTOME_GPCR_LIGAND_BINDING_Testis_Colon - Sigmoid
Source_SCG5	Colon - Sigmoid	Testis	564.1774640080611	3.3600963143845006	3.895765232751839e-4	Target_440,KEGG_MAPK_SIGNALING_PATHWAY	2.08193245545552e-5	0.482901855861587	Source_SCG5_Target_440,KEGG_MAPK_SIGNALING_PATHWAY_Colon - Sigmoid_Testis	Source_SCG5_Target_440,KEGG_MAPK_SIGNALING_PATHWAY_Testis_Colon - Sigmoid
Source_SCG5	Colon - Sigmoid	Testis	564.1774640080611	3.3600963143845006	3.895765232751839e-4	Target_460,REACTOME_GENERIC_TRANSCRIPTION_PATHWAY	3.1735275441091e-4	0.456041883987636	Source_SCG5_Target_460,REACTOME_GENERIC_TRANSCRIPTION_PATHWAY_Colon - Sigmoid_Testis	Source_SCG5_Target_460,REACTOME_GENERIC_TRANSCRIPTION_PATHWAY_Testis_Colon - Sigmoid
Source_SCG5	Colon - Sigmoid	Testis	564.1774640080611	3.3600963143845006	3.895765232751839e-4	Target_462,REACTOME_DEVELOPMENTAL_BIOLOGY	4.58219903398671e-6	-0.496876871740137	Source_SCG5_Target_462,REACTOME_DEVELOPMENTAL_BIOLOGY_Colon - Sigmoid_Testis	Source_SCG5_Target_462,REACTOME_DEVELOPMENTAL_BIOLOGY_Testis_Colon - Sigmoid
Source_SCG5	Colon - Sigmoid	Testis	564.1774640080611	3.3600963143845006	3.895765232751839e-4	Target_466,KEGG_SMALL_CELL_LUNG_CANCER	1.65094111714836e-8	-0.543854806589003	Source_SCG5_Target_466,KEGG_SMALL_CELL_LUNG_CANCER_Colon - Sigmoid_Testis	Source_SCG5_Target_466,KEGG_SMALL_CELL_LUNG_CANCER_Testis_Colon - Sigmoid
Source_SCG5	Colon - Sigmoid	Testis	564.1774640080611	3.3600963143845006	3.895765232751839e-4	Target_468,REACTOME_ION_CHANNEL_TRANSPORT	0	0.693799286064155	Source_SCG5_Target_468,REACTOME_ION_CHANNEL_TRANSPORT_Colon - Sigmoid_Testis	Source_SCG5_Target_468,REACTOME_ION_CHANNEL_TRANSPORT_Testis_Colon - Sigmoid
Source_SCG5	Colon - Sigmoid	Testis	564.1774640080611	3.3600963143845006	3.895765232751839e-4	Target_476,REACTOME_MRNA_PROCESSING	0	0.667361552244565	Source_SCG5_Target_476,REACTOME_MRNA_PROCESSING_Colon - Sigmoid_Testis	Source_SCG5_Target_476,REACTOME_MRNA_PROCESSING_Testis_Colon - Sigmoid
Source_SCG5	Colon - Sigmoid	Testis	564.1774640080611	3.3600963143845006	3.895765232751839e-4	Target_488,REACTOME_PLATELET_HOMEOSTASIS	4.42643632858619e-9	0.553857354434058	Source_SCG5_Target_488,REACTOME_PLATELET_HOMEOSTASIS_Colon - Sigmoid_Testis	Source_SCG5_Target_488,REACTOME_PLATELET_HOMEOSTASIS_Testis_Colon - Sigmoid
Source_SCG5	Colon - Sigmoid	Testis	564.1774640080611	3.3600963143845006	3.895765232751839e-4	Target_503,REACTOME_TRANSMEMBRANE_TRANSPORT_OF_SMALL_MOLECULES	2.7498446110807e-4	-0.457514403232433	Source_SCG5_Target_503,REACTOME_TRANSMEMBRANE_TRANSPORT_OF_SMALL_MOLECULES_Colon - Sigmoid_Testis	Source_SCG5_Target_503,REACTOME_TRANSMEMBRANE_TRANSPORT_OF_SMALL_MOLECULES_Testis_Colon - Sigmoid
Source_SCG5	Colon - Sigmoid	Testis	564.1774640080611	3.3600963143845006	3.895765232751839e-4	Target_505,REACTOME_SIGNALING_BY_GPCR	0	-0.613898113080273	Source_SCG5_Target_505,REACTOME_SIGNALING_BY_GPCR_Colon - Sigmoid_Testis	Source_SCG5_Target_505,REACTOME_SIGNALING_BY_GPCR_Testis_Colon - Sigmoid
Source_SCG5	Colon - Sigmoid	Testis	564.1774640080611	3.3600963143845006	3.895765232751839e-4	Target_529,KEGG_JAK_STAT_SIGNALING_PATHWAY	4.28810421164716e-5	-0.476001488699417	Source_SCG5_Target_529,KEGG_JAK_STAT_SIGNALING_PATHWAY_Colon - Sigmoid_Testis	Source_SCG5_Target_529,KEGG_JAK_STAT_SIGNALING_PATHWAY_Testis_Colon - Sigmoid
Source_SCG5	Colon - Sigmoid	Testis	564.1774640080611	3.3600963143845006	3.895765232751839e-4	Target_536,REACTOME_METABOLISM_OF_LIPIDS_AND_LIPOPROTEINS	3.9233802141813e-4	-0.453849335638638	Source_SCG5_Target_536,REACTOME_METABOLISM_OF_LIPIDS_AND_LIPOPROTEINS_Colon - Sigmoid_Testis	Source_SCG5_Target_536,REACTOME_METABOLISM_OF_LIPIDS_AND_LIPOPROTEINS_Testis_Colon - Sigmoid
Source_SCG5	Colon - Sigmoid	Testis	564.1774640080611	3.3600963143845006	3.895765232751839e-4	Target_549,SVM B cells naive	3.4693690142972905e-9	0.555692456212412	Source_SCG5_Target_549,SVM B cells naive_Colon - Sigmoid_Testis	Source_SCG5_Target_549,SVM B cells naive_Testis_Colon - Sigmoid
Source_SCG5	Colon - Sigmoid	Testis	564.1774640080611	3.3600963143845006	3.895765232751839e-4	Target_552,KEGG_PEROXISOME	4.46632210890918e-5	-0.475607975060417	Source_SCG5_Target_552,KEGG_PEROXISOME_Colon - Sigmoid_Testis	Source_SCG5_Target_552,KEGG_PEROXISOME_Testis_Colon - Sigmoid
Source_SCG5	Colon - Sigmoid	Testis	564.1774640080611	3.3600963143845006	3.895765232751839e-4	Target_554,REACTOME_ANTIGEN_PROCESSING_UBIQUITINATION_PROTEASOME_DEGRADATION	0	-0.585693087682397	Source_SCG5_Target_554,REACTOME_ANTIGEN_PROCESSING_UBIQUITINATION_PROTEASOME_DEGRADATION_Colon - Sigmoid_Testis	Source_SCG5_Target_554,REACTOME_ANTIGEN_PROCESSING_UBIQUITINATION_PROTEASOME_DEGRADATION_Testis_Colon - Sigmoid
Source_SCG5	Colon - Sigmoid	Testis	564.1774640080611	3.3600963143845006	3.895765232751839e-4	Target_558,IRIS_Bcell-Memory_IgM	7.93169536716931e-8	-0.531472693137948	Source_SCG5_Target_558,IRIS_Bcell-Memory_IgM_Colon - Sigmoid_Testis	Source_SCG5_Target_558,IRIS_Bcell-Memory_IgM_Testis_Colon - Sigmoid
Source_SCG5	Colon - Sigmoid	Testis	564.1774640080611	3.3600963143845006	3.895765232751839e-4	Target_581,REACTOME_NEURONAL_SYSTEM	0	0.647351214346108	Source_SCG5_Target_581,REACTOME_NEURONAL_SYSTEM_Colon - Sigmoid_Testis	Source_SCG5_Target_581,REACTOME_NEURONAL_SYSTEM_Testis_Colon - Sigmoid
Source_SCG5	Colon - Sigmoid	Testis	564.1774640080611	3.3600963143845006	3.895765232751839e-4	Target_584,REACTOME_RNA_POL_II_TRANSCRIPTION	0	-0.603099925371245	Source_SCG5_Target_584,REACTOME_RNA_POL_II_TRANSCRIPTION_Colon - Sigmoid_Testis	Source_SCG5_Target_584,REACTOME_RNA_POL_II_TRANSCRIPTION_Testis_Colon - Sigmoid
Source_SCG5	Colon - Sigmoid	Testis	564.1774640080611	3.3600963143845006	3.895765232751839e-4	Target_587,REACTOME_GENERIC_TRANSCRIPTION_PATHWAY	1.8567464797447e-4	0.461514385782594	Source_SCG5_Target_587,REACTOME_GENERIC_TRANSCRIPTION_PATHWAY_Colon - Sigmoid_Testis	Source_SCG5_Target_587,REACTOME_GENERIC_TRANSCRIPTION_PATHWAY_Testis_Colon - Sigmoid
Source_SCG5	Colon - Sigmoid	Testis	564.1774640080611	3.3600963143845006	3.895765232751839e-4	Target_603,MIPS_PA700_20S_PA28_COMPLEX	0.00394379206732687	-0.428931690402285	Source_SCG5_Target_603,MIPS_PA700_20S_PA28_COMPLEX_Colon - Sigmoid_Testis	Source_SCG5_Target_603,MIPS_PA700_20S_PA28_COMPLEX_Testis_Colon - Sigmoid
Source_SCG5	Colon - Sigmoid	Testis	564.1774640080611	3.3600963143845006	3.895765232751839e-4	Target_612,REACTOME_GENERIC_TRANSCRIPTION_PATHWAY	4.78533657144453e-10	-0.571188821988183	Source_SCG5_Target_612,REACTOME_GENERIC_TRANSCRIPTION_PATHWAY_Colon - Sigmoid_Testis	Source_SCG5_Target_612,REACTOME_GENERIC_TRANSCRIPTION_PATHWAY_Testis_Colon - Sigmoid
Source_SCG5	Colon - Sigmoid	Testis	564.1774640080611	3.3600963143845006	3.895765232751839e-4	Target_614,REACTOME_DNA_REPAIR	0.00103755978588937	0.443592889868443	Source_SCG5_Target_614,REACTOME_DNA_REPAIR_Colon - Sigmoid_Testis	Source_SCG5_Target_614,REACTOME_DNA_REPAIR_Testis_Colon - Sigmoid
Source_SCG5	Colon - Sigmoid	Testis	564.1774640080611	3.3600963143845006	3.895765232751839e-4	Target_621,MIPS_55S_RIBOSOME_MITOCHONDRIAL	8.0568151698345e-4	-0.446293392535682	Source_SCG5_Target_621,MIPS_55S_RIBOSOME_MITOCHONDRIAL_Colon - Sigmoid_Testis	Source_SCG5_Target_621,MIPS_55S_RIBOSOME_MITOCHONDRIAL_Testis_Colon - Sigmoid
Source_SCG5	Colon - Sigmoid	Testis	564.1774640080611	3.3600963143845006	3.895765232751839e-4	Target_638,REACTOME_METABOLISM_OF_NON_CODING_RNA	7.56537785262523e-6	-0.492317560867794	Source_SCG5_Target_638,REACTOME_METABOLISM_OF_NON_CODING_RNA_Colon - Sigmoid_Testis	Source_SCG5_Target_638,REACTOME_METABOLISM_OF_NON_CODING_RNA_Testis_Colon - Sigmoid
Source_SCG5	Colon - Sigmoid	Testis	564.1774640080611	3.3600963143845006	3.895765232751839e-4	Target_651,REACTOME_DEVELOPMENTAL_BIOLOGY	3.11697682917611e-5	-0.47906675543377	Source_SCG5_Target_651,REACTOME_DEVELOPMENTAL_BIOLOGY_Colon - Sigmoid_Testis	Source_SCG5_Target_651,REACTOME_DEVELOPMENTAL_BIOLOGY_Testis_Colon - Sigmoid
Source_SCG5	Colon - Sigmoid	Testis	564.1774640080611	3.3600963143845006	3.895765232751839e-4	Target_676,REACTOME_GENERIC_TRANSCRIPTION_PATHWAY	2.7515685285806103e-9	-0.557399971762287	Source_SCG5_Target_676,REACTOME_GENERIC_TRANSCRIPTION_PATHWAY_Colon - Sigmoid_Testis	Source_SCG5_Target_676,REACTOME_GENERIC_TRANSCRIPTION_PATHWAY_Testis_Colon - Sigmoid
Source_SCG5	Colon - Sigmoid	Testis	564.1774640080611	3.3600963143845006	3.895765232751839e-4	Target_685,REACTOME_SIGNALING_BY_GPCR	3.34495026343973e-7	0.519637814961288	Source_SCG5_Target_685,REACTOME_SIGNALING_BY_GPCR_Colon - Sigmoid_Testis	Source_SCG5_Target_685,REACTOME_SIGNALING_BY_GPCR_Testis_Colon - Sigmoid
Source_SCG5	Colon - Sigmoid	Testis	564.1774640080611	3.3600963143845006	3.895765232751839e-4	Target_691,SVM T cells CD8	0	-0.587853932438226	Source_SCG5_Target_691,SVM T cells CD8_Colon - Sigmoid_Testis	Source_SCG5_Target_691,SVM T cells CD8_Testis_Colon - Sigmoid
Source_SCG5	Colon - Sigmoid	Testis	564.1774640080611	3.3600963143845006	3.895765232751839e-4	Target_693,PID_PLK1_PATHWAY	0	-0.604085743505557	Source_SCG5_Target_693,PID_PLK1_PATHWAY_Colon - Sigmoid_Testis	Source_SCG5_Target_693,PID_PLK1_PATHWAY_Testis_Colon - Sigmoid
Source_SCG5	Colon - Sigmoid	Testis	564.1774640080611	3.3600963143845006	3.895765232751839e-4	Target_7,KEGG_N_GLYCAN_BIOSYNTHESIS	8.83861235418948e-5	-0.468936503611778	Source_SCG5_Target_7,KEGG_N_GLYCAN_BIOSYNTHESIS_Colon - Sigmoid_Testis	Source_SCG5_Target_7,KEGG_N_GLYCAN_BIOSYNTHESIS_Testis_Colon - Sigmoid
Source_SCG5	Colon - Sigmoid	Testis	564.1774640080611	3.3600963143845006	3.895765232751839e-4	Target_75,PID_ATF2_PATHWAY	1.56937505528809e-5	0.485559600352988	Source_SCG5_Target_75,PID_ATF2_PATHWAY_Colon - Sigmoid_Testis	Source_SCG5_Target_75,PID_ATF2_PATHWAY_Testis_Colon - Sigmoid
Source_SCG5	Colon - Sigmoid	Testis	564.1774640080611	3.3600963143845006	3.895765232751839e-4	Target_84,PID_DELTANP63PATHWAY	3.31623824401106e-6	-0.499782067248436	Source_SCG5_Target_84,PID_DELTANP63PATHWAY_Colon - Sigmoid_Testis	Source_SCG5_Target_84,PID_DELTANP63PATHWAY_Testis_Colon - Sigmoid
Source_SCG5	Colon - Sigmoid	Testis	564.1774640080611	3.3600963143845006	3.895765232751839e-4	Target_92,REACTOME_TRANSCRIPTION	0	0.667498611774943	Source_SCG5_Target_92,REACTOME_TRANSCRIPTION_Colon - Sigmoid_Testis	Source_SCG5_Target_92,REACTOME_TRANSCRIPTION_Testis_Colon - Sigmoid
Source_SCG5	Colon - Sigmoid	Testis	564.1774640080611	3.3600963143845006	3.895765232751839e-4	Target_97,REACTOME_ACTIVATION_OF_CHAPERONE_GENES_BY_XBP1S	3.8033627766354e-4	-0.454171452594501	Source_SCG5_Target_97,REACTOME_ACTIVATION_OF_CHAPERONE_GENES_BY_XBP1S_Colon - Sigmoid_Testis	Source_SCG5_Target_97,REACTOME_ACTIVATION_OF_CHAPERONE_GENES_BY_XBP1S_Testis_Colon - Sigmoid
Source_SCG5	Colon - Sigmoid	Testis	564.1774640080611	3.3600963143845006	3.895765232751839e-4	Target_98,IRIS_Neutrophil-Resting	0	-0.583990650678164	Source_SCG5_Target_98,IRIS_Neutrophil-Resting_Colon - Sigmoid_Testis	Source_SCG5_Target_98,IRIS_Neutrophil-Resting_Testis_Colon - Sigmoid
Source_SCG5	Colon - Sigmoid	Testis	564.1774640080611	3.3600963143845006	3.895765232751839e-4	Target_LV 112	4.68962984001564e-8	0.535676706754613	Source_SCG5_Target_LV 112_Colon - Sigmoid_Testis	Source_SCG5_Target_LV 112_Testis_Colon - Sigmoid
Source_SCG5	Colon - Sigmoid	Testis	564.1774640080611	3.3600963143845006	3.895765232751839e-4	Target_LV 114	0	0.671796344400197	Source_SCG5_Target_LV 114_Colon - Sigmoid_Testis	Source_SCG5_Target_LV 114_Testis_Colon - Sigmoid
Source_SCG5	Colon - Sigmoid	Testis	564.1774640080611	3.3600963143845006	3.895765232751839e-4	Target_LV 120	0	0.629372081968749	Source_SCG5_Target_LV 120_Colon - Sigmoid_Testis	Source_SCG5_Target_LV 120_Testis_Colon - Sigmoid
Source_SCG5	Colon - Sigmoid	Testis	564.1774640080611	3.3600963143845006	3.895765232751839e-4	Target_LV 128	0.00216861499917798	0.435584567026527	Source_SCG5_Target_LV 128_Colon - Sigmoid_Testis	Source_SCG5_Target_LV 128_Testis_Colon - Sigmoid
Source_SCG5	Colon - Sigmoid	Testis	564.1774640080611	3.3600963143845006	3.895765232751839e-4	Target_LV 147	0	-0.612061791394336	Source_SCG5_Target_LV 147_Colon - Sigmoid_Testis	Source_SCG5_Target_LV 147_Testis_Colon - Sigmoid
Source_SCG5	Colon - Sigmoid	Testis	564.1774640080611	3.3600963143845006	3.895765232751839e-4	Target_LV 181	6.7983841069541e-5	-0.471518720889771	Source_SCG5_Target_LV 181_Colon - Sigmoid_Testis	Source_SCG5_Target_LV 181_Testis_Colon - Sigmoid
Source_SCG5	Colon - Sigmoid	Testis	564.1774640080611	3.3600963143845006	3.895765232751839e-4	Target_LV 192	0	0.623417710919419	Source_SCG5_Target_LV 192_Colon - Sigmoid_Testis	Source_SCG5_Target_LV 192_Testis_Colon - Sigmoid
Source_SCG5	Colon - Sigmoid	Testis	564.1774640080611	3.3600963143845006	3.895765232751839e-4	Target_LV 200	1.02748354193771e-5	-0.489500415368934	Source_SCG5_Target_LV 200_Colon - Sigmoid_Testis	Source_SCG5_Target_LV 200_Testis_Colon - Sigmoid
Source_SCG5	Colon - Sigmoid	Testis	564.1774640080611	3.3600963143845006	3.895765232751839e-4	Target_LV 211	2.15340145715004e-9	-0.559015202392675	Source_SCG5_Target_LV 211_Colon - Sigmoid_Testis	Source_SCG5_Target_LV 211_Testis_Colon - Sigmoid
Source_SCG5	Colon - Sigmoid	Testis	564.1774640080611	3.3600963143845006	3.895765232751839e-4	Target_LV 212	2.16471877814151e-5	0.482533398689722	Source_SCG5_Target_LV 212_Colon - Sigmoid_Testis	Source_SCG5_Target_LV 212_Testis_Colon - Sigmoid
Source_SCG5	Colon - Sigmoid	Testis	564.1774640080611	3.3600963143845006	3.895765232751839e-4	Target_LV 214	8.4184729628922e-4	0.445826273816376	Source_SCG5_Target_LV 214_Colon - Sigmoid_Testis	Source_SCG5_Target_LV 214_Testis_Colon - Sigmoid
Source_SCG5	Colon - Sigmoid	Testis	564.1774640080611	3.3600963143845006	3.895765232751839e-4	Target_LV 216	4.5142975007062e-4	0.452390537113066	Source_SCG5_Target_LV 216_Colon - Sigmoid_Testis	Source_SCG5_Target_LV 216_Testis_Colon - Sigmoid
Source_SCG5	Colon - Sigmoid	Testis	564.1774640080611	3.3600963143845006	3.895765232751839e-4	Target_LV 217	2.203704915189e-4	-0.459775835584151	Source_SCG5_Target_LV 217_Colon - Sigmoid_Testis	Source_SCG5_Target_LV 217_Testis_Colon - Sigmoid
Source_SCG5	Colon - Sigmoid	Testis	564.1774640080611	3.3600963143845006	3.895765232751839e-4	Target_LV 231	0	0.631371125944584	Source_SCG5_Target_LV 231_Colon - Sigmoid_Testis	Source_SCG5_Target_LV 231_Testis_Colon - Sigmoid
Source_SCG5	Colon - Sigmoid	Testis	564.1774640080611	3.3600963143845006	3.895765232751839e-4	Target_LV 273	3.80518000819841e-5	-0.477153236636889	Source_SCG5_Target_LV 273_Colon - Sigmoid_Testis	Source_SCG5_Target_LV 273_Testis_Colon - Sigmoid
Source_SCG5	Colon - Sigmoid	Testis	564.1774640080611	3.3600963143845006	3.895765232751839e-4	Target_LV 280	0	-0.699774377070531	Source_SCG5_Target_LV 280_Colon - Sigmoid_Testis	Source_SCG5_Target_LV 280_Testis_Colon - Sigmoid
Source_SCG5	Colon - Sigmoid	Testis	564.1774640080611	3.3600963143845006	3.895765232751839e-4	Target_LV 333	5.263870228588981e-9	-0.552524168758324	Source_SCG5_Target_LV 333_Colon - Sigmoid_Testis	Source_SCG5_Target_LV 333_Testis_Colon - Sigmoid
Source_SCG5	Colon - Sigmoid	Testis	564.1774640080611	3.3600963143845006	3.895765232751839e-4	Target_LV 38	1.7177946617197e-4	-0.4623005545967	Source_SCG5_Target_LV 38_Colon - Sigmoid_Testis	Source_SCG5_Target_LV 38_Testis_Colon - Sigmoid
Source_SCG5	Colon - Sigmoid	Testis	564.1774640080611	3.3600963143845006	3.895765232751839e-4	Target_LV 395	2.39266828572227e-10	0.573171638278292	Source_SCG5_Target_LV 395_Colon - Sigmoid_Testis	Source_SCG5_Target_LV 395_Testis_Colon - Sigmoid
Source_SCG5	Colon - Sigmoid	Testis	564.1774640080611	3.3600963143845006	3.895765232751839e-4	Target_LV 427	3.31599897718249e-6	0.499782747140096	Source_SCG5_Target_LV 427_Colon - Sigmoid_Testis	Source_SCG5_Target_LV 427_Testis_Colon - Sigmoid
Source_SCG5	Colon - Sigmoid	Testis	564.1774640080611	3.3600963143845006	3.895765232751839e-4	Target_LV 434	4.19195483658541e-7	-0.517742342099616	Source_SCG5_Target_LV 434_Colon - Sigmoid_Testis	Source_SCG5_Target_LV 434_Testis_Colon - Sigmoid
Source_SCG5	Colon - Sigmoid	Testis	564.1774640080611	3.3600963143845006	3.895765232751839e-4	Target_LV 436	0	-0.611919683468589	Source_SCG5_Target_LV 436_Colon - Sigmoid_Testis	Source_SCG5_Target_LV 436_Testis_Colon - Sigmoid
Source_SCG5	Colon - Sigmoid	Testis	564.1774640080611	3.3600963143845006	3.895765232751839e-4	Target_LV 439	0	-0.632036479328062	Source_SCG5_Target_LV 439_Colon - Sigmoid_Testis	Source_SCG5_Target_LV 439_Testis_Colon - Sigmoid
Source_SCG5	Colon - Sigmoid	Testis	564.1774640080611	3.3600963143845006	3.895765232751839e-4	Target_LV 444	3.95986601287035e-7	0.518222172494555	Source_SCG5_Target_LV 444_Colon - Sigmoid_Testis	Source_SCG5_Target_LV 444_Testis_Colon - Sigmoid
Source_SCG5	Colon - Sigmoid	Testis	564.1774640080611	3.3600963143845006	3.895765232751839e-4	Target_LV 458	7.27837729175285e-6	0.492671615997408	Source_SCG5_Target_LV 458_Colon - Sigmoid_Testis	Source_SCG5_Target_LV 458_Testis_Colon - Sigmoid
Source_SCG5	Colon - Sigmoid	Testis	564.1774640080611	3.3600963143845006	3.895765232751839e-4	Target_LV 472	2.81148094245509e-5	0.480051546075773	Source_SCG5_Target_LV 472_Colon - Sigmoid_Testis	Source_SCG5_Target_LV 472_Testis_Colon - Sigmoid
Source_SCG5	Colon - Sigmoid	Testis	564.1774640080611	3.3600963143845006	3.895765232751839e-4	Target_LV 475	0.00135148444481392	-0.440745298586454	Source_SCG5_Target_LV 475_Colon - Sigmoid_Testis	Source_SCG5_Target_LV 475_Testis_Colon - Sigmoid
Source_SCG5	Colon - Sigmoid	Testis	564.1774640080611	3.3600963143845006	3.895765232751839e-4	Target_LV 480	0	0.590323868747852	Source_SCG5_Target_LV 480_Colon - Sigmoid_Testis	Source_SCG5_Target_LV 480_Testis_Colon - Sigmoid
Source_SCG5	Colon - Sigmoid	Testis	564.1774640080611	3.3600963143845006	3.895765232751839e-4	Target_LV 499	1.5366876175027e-4	-0.463423132689589	Source_SCG5_Target_LV 499_Colon - Sigmoid_Testis	Source_SCG5_Target_LV 499_Testis_Colon - Sigmoid
Source_SCG5	Colon - Sigmoid	Testis	564.1774640080611	3.3600963143845006	3.895765232751839e-4	Target_LV 520	3.66078247715507e-8	-0.537636249298136	Source_SCG5_Target_LV 520_Colon - Sigmoid_Testis	Source_SCG5_Target_LV 520_Testis_Colon - Sigmoid
Source_SCG5	Colon - Sigmoid	Testis	564.1774640080611	3.3600963143845006	3.895765232751839e-4	Target_LV 528	2.77334180998068e-6	0.50137648143113	Source_SCG5_Target_LV 528_Colon - Sigmoid_Testis	Source_SCG5_Target_LV 528_Testis_Colon - Sigmoid
Source_SCG5	Colon - Sigmoid	Testis	564.1774640080611	3.3600963143845006	3.895765232751839e-4	Target_LV 531	0	0.608511484010617	Source_SCG5_Target_LV 531_Colon - Sigmoid_Testis	Source_SCG5_Target_LV 531_Testis_Colon - Sigmoid
Source_SCG5	Colon - Sigmoid	Testis	564.1774640080611	3.3600963143845006	3.895765232751839e-4	Target_LV 54	7.178004857166801e-10	0.566866376562572	Source_SCG5_Target_LV 54_Colon - Sigmoid_Testis	Source_SCG5_Target_LV 54_Testis_Colon - Sigmoid
Source_SCG5	Colon - Sigmoid	Testis	564.1774640080611	3.3600963143845006	3.895765232751839e-4	Target_LV 547	0	0.585113403011505	Source_SCG5_Target_LV 547_Colon - Sigmoid_Testis	Source_SCG5_Target_LV 547_Testis_Colon - Sigmoid
Source_SCG5	Colon - Sigmoid	Testis	564.1774640080611	3.3600963143845006	3.895765232751839e-4	Target_LV 561	0	-0.644948685098546	Source_SCG5_Target_LV 561_Colon - Sigmoid_Testis	Source_SCG5_Target_LV 561_Testis_Colon - Sigmoid
Source_SCG5	Colon - Sigmoid	Testis	564.1774640080611	3.3600963143845006	3.895765232751839e-4	Target_LV 586	0.00139817293997346	-0.440377515211225	Source_SCG5_Target_LV 586_Colon - Sigmoid_Testis	Source_SCG5_Target_LV 586_Testis_Colon - Sigmoid
Source_SCG5	Colon - Sigmoid	Testis	564.1774640080611	3.3600963143845006	3.895765232751839e-4	Target_LV 594	1.89140427986345e-7	0.524381612932111	Source_SCG5_Target_LV 594_Colon - Sigmoid_Testis	Source_SCG5_Target_LV 594_Testis_Colon - Sigmoid
Source_SCG5	Colon - Sigmoid	Testis	564.1774640080611	3.3600963143845006	3.895765232751839e-4	Target_LV 595	1.3850845659169e-4	0.464466047427519	Source_SCG5_Target_LV 595_Colon - Sigmoid_Testis	Source_SCG5_Target_LV 595_Testis_Colon - Sigmoid
Source_SCG5	Colon - Sigmoid	Testis	564.1774640080611	3.3600963143845006	3.895765232751839e-4	Target_LV 646	1.67635125434273e-5	0.484941501542608	Source_SCG5_Target_LV 646_Colon - Sigmoid_Testis	Source_SCG5_Target_LV 646_Testis_Colon - Sigmoid
Source_SCG5	Colon - Sigmoid	Testis	564.1774640080611	3.3600963143845006	3.895765232751839e-4	Target_LV 665	0.00102367584962781	0.443737317284125	Source_SCG5_Target_LV 665_Colon - Sigmoid_Testis	Source_SCG5_Target_LV 665_Testis_Colon - Sigmoid
Source_SCG5	Colon - Sigmoid	Testis	564.1774640080611	3.3600963143845006	3.895765232751839e-4	Target_LV 667	1.31596755714725e-8	-0.545571514427736	Source_SCG5_Target_LV 667_Colon - Sigmoid_Testis	Source_SCG5_Target_LV 667_Testis_Colon - Sigmoid
Source_SCG5	Colon - Sigmoid	Testis	564.1774640080611	3.3600963143845006	3.895765232751839e-4	Target_LV 681	5.18371584101729e-7	0.515944928922494	Source_SCG5_Target_LV 681_Colon - Sigmoid_Testis	Source_SCG5_Target_LV 681_Testis_Colon - Sigmoid
Source_SCG5	Colon - Sigmoid	Testis	564.1774640080611	3.3600963143845006	3.895765232751839e-4	Target_LV 689	1.7268772305323e-4	0.462247321215313	Source_SCG5_Target_LV 689_Colon - Sigmoid_Testis	Source_SCG5_Target_LV 689_Testis_Colon - Sigmoid
Source_SCG5	Colon - Sigmoid	Testis	564.1774640080611	3.3600963143845006	3.895765232751839e-4	Target_LV 697	3.91919065201307e-7	0.518310242920569	Source_SCG5_Target_LV 697_Colon - Sigmoid_Testis	Source_SCG5_Target_LV 697_Testis_Colon - Sigmoid
Source_SCG5	Colon - Sigmoid	Testis	564.1774640080611	3.3600963143845006	3.895765232751839e-4	Target_LV 74	0.00132914158872843	-0.440925662014181	Source_SCG5_Target_LV 74_Colon - Sigmoid_Testis	Source_SCG5_Target_LV 74_Testis_Colon - Sigmoid
Source_SCG5	Colon - Sigmoid	Testis	564.1774640080611	3.3600963143845006	3.895765232751839e-4	Target_LV 87	7.67807252888275e-7	0.512594382012726	Source_SCG5_Target_LV 87_Colon - Sigmoid_Testis	Source_SCG5_Target_LV 87_Testis_Colon - Sigmoid
Source_PCSK1N	Colon - Sigmoid	Testis	541.861592737619	3.2010052663483304	6.847451453723268e-4	Target_101,DMAP_ERY2	7.771965617751e-4	0.446675785824553	Source_PCSK1N_Target_101,DMAP_ERY2_Colon - Sigmoid_Testis	Source_PCSK1N_Target_101,DMAP_ERY2_Testis_Colon - Sigmoid
Source_PCSK1N	Colon - Sigmoid	Testis	541.861592737619	3.2010052663483304	6.847451453723268e-4	Target_108,KEGG_SPLICEOSOME	4.46632210890918e-5	0.475607977735949	Source_PCSK1N_Target_108,KEGG_SPLICEOSOME_Colon - Sigmoid_Testis	Source_PCSK1N_Target_108,KEGG_SPLICEOSOME_Testis_Colon - Sigmoid
Source_PCSK1N	Colon - Sigmoid	Testis	541.861592737619	3.2010052663483304	6.847451453723268e-4	Target_116,REACTOME_ACTIVATION_OF_THE_MRNA_UPON_BINDING_OF_THE_CAP_BINDING_COMPLEX_AND_EIFS_AND_SUBSEQUENT_BINDING_TO_43S	1.25662938366133e-6	-0.50833860950565	Source_PCSK1N_Target_116,REACTOME_ACTIVATION_OF_THE_MRNA_UPON_BINDING_OF_THE_CAP_BINDING_COMPLEX_AND_EIFS_AND_SUBSEQUENT_BINDING_TO_43S_Colon - Sigmoid_Testis	Source_PCSK1N_Target_116,REACTOME_ACTIVATION_OF_THE_MRNA_UPON_BINDING_OF_THE_CAP_BINDING_COMPLEX_AND_EIFS_AND_SUBSEQUENT_BINDING_TO_43S_Testis_Colon - Sigmoid
Source_PCSK1N	Colon - Sigmoid	Testis	541.861592737619	3.2010052663483304	6.847451453723268e-4	Target_13,REACTOME_METABOLISM_OF_AMINO_ACIDS_AND_DERIVATIVES	0.00125636846318478	0.441534103457955	Source_PCSK1N_Target_13,REACTOME_METABOLISM_OF_AMINO_ACIDS_AND_DERIVATIVES_Colon - Sigmoid_Testis	Source_PCSK1N_Target_13,REACTOME_METABOLISM_OF_AMINO_ACIDS_AND_DERIVATIVES_Testis_Colon - Sigmoid
Source_PCSK1N	Colon - Sigmoid	Testis	541.861592737619	3.2010052663483304	6.847451453723268e-4	Target_132,REACTOME_ADAPTIVE_IMMUNE_SYSTEM	1.12455409428946e-8	0.546830607335463	Source_PCSK1N_Target_132,REACTOME_ADAPTIVE_IMMUNE_SYSTEM_Colon - Sigmoid_Testis	Source_PCSK1N_Target_132,REACTOME_ADAPTIVE_IMMUNE_SYSTEM_Testis_Colon - Sigmoid
Source_PCSK1N	Colon - Sigmoid	Testis	541.861592737619	3.2010052663483304	6.847451453723268e-4	Target_137,REACTOME_RNA_POL_II_TRANSCRIPTION	2.39266828572227e-10	-0.575441222271153	Source_PCSK1N_Target_137,REACTOME_RNA_POL_II_TRANSCRIPTION_Colon - Sigmoid_Testis	Source_PCSK1N_Target_137,REACTOME_RNA_POL_II_TRANSCRIPTION_Testis_Colon - Sigmoid
Source_PCSK1N	Colon - Sigmoid	Testis	541.861592737619	3.2010052663483304	6.847451453723268e-4	Target_141,REACTOME_GLYCOSAMINOGLYCAN_METABOLISM	4.64125008727834e-5	-0.475236284457992	Source_PCSK1N_Target_141,REACTOME_GLYCOSAMINOGLYCAN_METABOLISM_Colon - Sigmoid_Testis	Source_PCSK1N_Target_141,REACTOME_GLYCOSAMINOGLYCAN_METABOLISM_Testis_Colon - Sigmoid
Source_PCSK1N	Colon - Sigmoid	Testis	541.861592737619	3.2010052663483304	6.847451453723268e-4	Target_144,PID_MET_PATHWAY	1.56408725837665e-5	-0.485591147749441	Source_PCSK1N_Target_144,PID_MET_PATHWAY_Colon - Sigmoid_Testis	Source_PCSK1N_Target_144,PID_MET_PATHWAY_Testis_Colon - Sigmoid
Source_PCSK1N	Colon - Sigmoid	Testis	541.861592737619	3.2010052663483304	6.847451453723268e-4	Target_156,REACTOME_MUSCLE_CONTRACTION	0.00302958390223962	0.431883052636517	Source_PCSK1N_Target_156,REACTOME_MUSCLE_CONTRACTION_Colon - Sigmoid_Testis	Source_PCSK1N_Target_156,REACTOME_MUSCLE_CONTRACTION_Testis_Colon - Sigmoid
Source_PCSK1N	Colon - Sigmoid	Testis	541.861592737619	3.2010052663483304	6.847451453723268e-4	Target_162,KEGG_FATTY_ACID_METABOLISM	0	-0.621746839669746	Source_PCSK1N_Target_162,KEGG_FATTY_ACID_METABOLISM_Colon - Sigmoid_Testis	Source_PCSK1N_Target_162,KEGG_FATTY_ACID_METABOLISM_Testis_Colon - Sigmoid
Source_PCSK1N	Colon - Sigmoid	Testis	541.861592737619	3.2010052663483304	6.847451453723268e-4	Target_198,REACTOME_DEVELOPMENTAL_BIOLOGY	0	0.602677233130411	Source_PCSK1N_Target_198,REACTOME_DEVELOPMENTAL_BIOLOGY_Colon - Sigmoid_Testis	Source_PCSK1N_Target_198,REACTOME_DEVELOPMENTAL_BIOLOGY_Testis_Colon - Sigmoid
Source_PCSK1N	Colon - Sigmoid	Testis	541.861592737619	3.2010052663483304	6.847451453723268e-4	Target_2,REACTOME_COLLAGEN_FORMATION	1.14848077714669e-8	-0.546691382898471	Source_PCSK1N_Target_2,REACTOME_COLLAGEN_FORMATION_Colon - Sigmoid_Testis	Source_PCSK1N_Target_2,REACTOME_COLLAGEN_FORMATION_Testis_Colon - Sigmoid
Source_PCSK1N	Colon - Sigmoid	Testis	541.861592737619	3.2010052663483304	6.847451453723268e-4	Target_201,DMAP_MEGA2	0.00110782001156595	-0.442889472261523	Source_PCSK1N_Target_201,DMAP_MEGA2_Colon - Sigmoid_Testis	Source_PCSK1N_Target_201,DMAP_MEGA2_Testis_Colon - Sigmoid
Source_PCSK1N	Colon - Sigmoid	Testis	541.861592737619	3.2010052663483304	6.847451453723268e-4	Target_223,REACTOME_TRANSCRIPTION	6.554378598842e-4	-0.448479524222336	Source_PCSK1N_Target_223,REACTOME_TRANSCRIPTION_Colon - Sigmoid_Testis	Source_PCSK1N_Target_223,REACTOME_TRANSCRIPTION_Testis_Colon - Sigmoid
Source_PCSK1N	Colon - Sigmoid	Testis	541.861592737619	3.2010052663483304	6.847451453723268e-4	Target_232,DMAP_ERY4	6.04627275802017e-7	-0.514637333800093	Source_PCSK1N_Target_232,DMAP_ERY4_Colon - Sigmoid_Testis	Source_PCSK1N_Target_232,DMAP_ERY4_Testis_Colon - Sigmoid
Source_PCSK1N	Colon - Sigmoid	Testis	541.861592737619	3.2010052663483304	6.847451453723268e-4	Target_235,REACTOME_MYD88_MAL_CASCADE_INITIATED_ON_PLASMA_MEMBRANE	3.2779555514395e-8	0.538499000757633	Source_PCSK1N_Target_235,REACTOME_MYD88_MAL_CASCADE_INITIATED_ON_PLASMA_MEMBRANE_Colon - Sigmoid_Testis	Source_PCSK1N_Target_235,REACTOME_MYD88_MAL_CASCADE_INITIATED_ON_PLASMA_MEMBRANE_Testis_Colon - Sigmoid
Source_PCSK1N	Colon - Sigmoid	Testis	541.861592737619	3.2010052663483304	6.847451453723268e-4	Target_281,DMAP_ERY3	0.00144320223931027	-0.440033859477808	Source_PCSK1N_Target_281,DMAP_ERY3_Colon - Sigmoid_Testis	Source_PCSK1N_Target_281,DMAP_ERY3_Testis_Colon - Sigmoid
Source_PCSK1N	Colon - Sigmoid	Testis	541.861592737619	3.2010052663483304	6.847451453723268e-4	Target_283,MIPS_C_COMPLEX_SPLICEOSOME	6.29140162389241e-5	-0.472277161761495	Source_PCSK1N_Target_283,MIPS_C_COMPLEX_SPLICEOSOME_Colon - Sigmoid_Testis	Source_PCSK1N_Target_283,MIPS_C_COMPLEX_SPLICEOSOME_Testis_Colon - Sigmoid
Source_PCSK1N	Colon - Sigmoid	Testis	541.861592737619	3.2010052663483304	6.847451453723268e-4	Target_289,REACTOME_GPCR_DOWNSTREAM_SIGNALING	4.59009483932959e-6	0.496861494622982	Source_PCSK1N_Target_289,REACTOME_GPCR_DOWNSTREAM_SIGNALING_Colon - Sigmoid_Testis	Source_PCSK1N_Target_289,REACTOME_GPCR_DOWNSTREAM_SIGNALING_Testis_Colon - Sigmoid
Source_PCSK1N	Colon - Sigmoid	Testis	541.861592737619	3.2010052663483304	6.847451453723268e-4	Target_300,IRIS_Monocyte-Day1	0	0.605925413387635	Source_PCSK1N_Target_300,IRIS_Monocyte-Day1_Colon - Sigmoid_Testis	Source_PCSK1N_Target_300,IRIS_Monocyte-Day1_Testis_Colon - Sigmoid
Source_PCSK1N	Colon - Sigmoid	Testis	541.861592737619	3.2010052663483304	6.847451453723268e-4	Target_314,REACTOME_CELL_CYCLE_MITOTIC	4.6391445391869e-5	0.475240687852663	Source_PCSK1N_Target_314,REACTOME_CELL_CYCLE_MITOTIC_Colon - Sigmoid_Testis	Source_PCSK1N_Target_314,REACTOME_CELL_CYCLE_MITOTIC_Testis_Colon - Sigmoid
Source_PCSK1N	Colon - Sigmoid	Testis	541.861592737619	3.2010052663483304	6.847451453723268e-4	Target_317,REACTOME_GENERIC_TRANSCRIPTION_PATHWAY	0	-0.65984320618821	Source_PCSK1N_Target_317,REACTOME_GENERIC_TRANSCRIPTION_PATHWAY_Colon - Sigmoid_Testis	Source_PCSK1N_Target_317,REACTOME_GENERIC_TRANSCRIPTION_PATHWAY_Testis_Colon - Sigmoid
Source_PCSK1N	Colon - Sigmoid	Testis	541.861592737619	3.2010052663483304	6.847451453723268e-4	Target_326,REACTOME_DEVELOPMENTAL_BIOLOGY	2.8936092813625e-4	0.456991545532383	Source_PCSK1N_Target_326,REACTOME_DEVELOPMENTAL_BIOLOGY_Colon - Sigmoid_Testis	Source_PCSK1N_Target_326,REACTOME_DEVELOPMENTAL_BIOLOGY_Testis_Colon - Sigmoid
Source_PCSK1N	Colon - Sigmoid	Testis	541.861592737619	3.2010052663483304	6.847451453723268e-4	Target_328,REACTOME_NEURONAL_SYSTEM	1.19633414286113e-8	0.546355163445249	Source_PCSK1N_Target_328,REACTOME_NEURONAL_SYSTEM_Colon - Sigmoid_Testis	Source_PCSK1N_Target_328,REACTOME_NEURONAL_SYSTEM_Testis_Colon - Sigmoid
Source_PCSK1N	Colon - Sigmoid	Testis	541.861592737619	3.2010052663483304	6.847451453723268e-4	Target_334,REACTOME_TRANSMEMBRANE_TRANSPORT_OF_SMALL_MOLECULES	5.08233848575124e-5	-0.474356093041305	Source_PCSK1N_Target_334,REACTOME_TRANSMEMBRANE_TRANSPORT_OF_SMALL_MOLECULES_Colon - Sigmoid_Testis	Source_PCSK1N_Target_334,REACTOME_TRANSMEMBRANE_TRANSPORT_OF_SMALL_MOLECULES_Testis_Colon - Sigmoid
Source_PCSK1N	Colon - Sigmoid	Testis	541.861592737619	3.2010052663483304	6.847451453723268e-4	Target_356,KEGG_PATHWAYS_IN_CANCER	5.8541438873449e-4	0.449669789001711	Source_PCSK1N_Target_356,KEGG_PATHWAYS_IN_CANCER_Colon - Sigmoid_Testis	Source_PCSK1N_Target_356,KEGG_PATHWAYS_IN_CANCER_Testis_Colon - Sigmoid
Source_PCSK1N	Colon - Sigmoid	Testis	541.861592737619	3.2010052663483304	6.847451453723268e-4	Target_367,KEGG_UBIQUITIN_MEDIATED_PROTEOLYSIS	1.0431387705311e-4	0.467295111231838	Source_PCSK1N_Target_367,KEGG_UBIQUITIN_MEDIATED_PROTEOLYSIS_Colon - Sigmoid_Testis	Source_PCSK1N_Target_367,KEGG_UBIQUITIN_MEDIATED_PROTEOLYSIS_Testis_Colon - Sigmoid
Source_PCSK1N	Colon - Sigmoid	Testis	541.861592737619	3.2010052663483304	6.847451453723268e-4	Target_368,REACTOME_MRNA_PROCESSING	5.503137057161211e-9	0.552133713305894	Source_PCSK1N_Target_368,REACTOME_MRNA_PROCESSING_Colon - Sigmoid_Testis	Source_PCSK1N_Target_368,REACTOME_MRNA_PROCESSING_Testis_Colon - Sigmoid
Source_PCSK1N	Colon - Sigmoid	Testis	541.861592737619	3.2010052663483304	6.847451453723268e-4	Target_375,MIPS_SPLICEOSOME	3.8986878774727e-4	0.45391482413464	Source_PCSK1N_Target_375,MIPS_SPLICEOSOME_Colon - Sigmoid_Testis	Source_PCSK1N_Target_375,MIPS_SPLICEOSOME_Testis_Colon - Sigmoid
Source_PCSK1N	Colon - Sigmoid	Testis	541.861592737619	3.2010052663483304	6.847451453723268e-4	Target_376,IRIS_Monocyte-Day1	0	0.663800282577757	Source_PCSK1N_Target_376,IRIS_Monocyte-Day1_Colon - Sigmoid_Testis	Source_PCSK1N_Target_376,IRIS_Monocyte-Day1_Testis_Colon - Sigmoid
Source_PCSK1N	Colon - Sigmoid	Testis	541.861592737619	3.2010052663483304	6.847451453723268e-4	Target_381,IRIS_Monocyte-Day1	7.0541962367221e-5	0.471156587473003	Source_PCSK1N_Target_381,IRIS_Monocyte-Day1_Colon - Sigmoid_Testis	Source_PCSK1N_Target_381,IRIS_Monocyte-Day1_Testis_Colon - Sigmoid
Source_PCSK1N	Colon - Sigmoid	Testis	541.861592737619	3.2010052663483304	6.847451453723268e-4	Target_388,REACTOME_ASPARAGINE_N_LINKED_GLYCOSYLATION	0.00221209026046321	-0.435366048391624	Source_PCSK1N_Target_388,REACTOME_ASPARAGINE_N_LINKED_GLYCOSYLATION_Colon - Sigmoid_Testis	Source_PCSK1N_Target_388,REACTOME_ASPARAGINE_N_LINKED_GLYCOSYLATION_Testis_Colon - Sigmoid
Source_PCSK1N	Colon - Sigmoid	Testis	541.861592737619	3.2010052663483304	6.847451453723268e-4	Target_42,REACTOME_GPCR_LIGAND_BINDING	2.69402485630899e-6	-0.501634462480222	Source_PCSK1N_Target_42,REACTOME_GPCR_LIGAND_BINDING_Colon - Sigmoid_Testis	Source_PCSK1N_Target_42,REACTOME_GPCR_LIGAND_BINDING_Testis_Colon - Sigmoid
Source_PCSK1N	Colon - Sigmoid	Testis	541.861592737619	3.2010052663483304	6.847451453723268e-4	Target_44,REACTOME_TRANSCRIPTION	0	-0.586641019403837	Source_PCSK1N_Target_44,REACTOME_TRANSCRIPTION_Colon - Sigmoid_Testis	Source_PCSK1N_Target_44,REACTOME_TRANSCRIPTION_Testis_Colon - Sigmoid
Source_PCSK1N	Colon - Sigmoid	Testis	541.861592737619	3.2010052663483304	6.847451453723268e-4	Target_462,REACTOME_DEVELOPMENTAL_BIOLOGY	9.9295733857474e-8	-0.5296608051254	Source_PCSK1N_Target_462,REACTOME_DEVELOPMENTAL_BIOLOGY_Colon - Sigmoid_Testis	Source_PCSK1N_Target_462,REACTOME_DEVELOPMENTAL_BIOLOGY_Testis_Colon - Sigmoid
Source_PCSK1N	Colon - Sigmoid	Testis	541.861592737619	3.2010052663483304	6.847451453723268e-4	Target_466,KEGG_SMALL_CELL_LUNG_CANCER	4.78055123487309e-7	-0.516632281068657	Source_PCSK1N_Target_466,KEGG_SMALL_CELL_LUNG_CANCER_Colon - Sigmoid_Testis	Source_PCSK1N_Target_466,KEGG_SMALL_CELL_LUNG_CANCER_Testis_Colon - Sigmoid
Source_PCSK1N	Colon - Sigmoid	Testis	541.861592737619	3.2010052663483304	6.847451453723268e-4	Target_468,REACTOME_ION_CHANNEL_TRANSPORT	0	0.634976205110351	Source_PCSK1N_Target_468,REACTOME_ION_CHANNEL_TRANSPORT_Colon - Sigmoid_Testis	Source_PCSK1N_Target_468,REACTOME_ION_CHANNEL_TRANSPORT_Testis_Colon - Sigmoid
Source_PCSK1N	Colon - Sigmoid	Testis	541.861592737619	3.2010052663483304	6.847451453723268e-4	Target_474,REACTOME_GPCR_LIGAND_BINDING	1.1392618262418e-4	0.46641834493061	Source_PCSK1N_Target_474,REACTOME_GPCR_LIGAND_BINDING_Colon - Sigmoid_Testis	Source_PCSK1N_Target_474,REACTOME_GPCR_LIGAND_BINDING_Testis_Colon - Sigmoid
Source_PCSK1N	Colon - Sigmoid	Testis	541.861592737619	3.2010052663483304	6.847451453723268e-4	Target_476,REACTOME_MRNA_PROCESSING	0	0.622485486486532	Source_PCSK1N_Target_476,REACTOME_MRNA_PROCESSING_Colon - Sigmoid_Testis	Source_PCSK1N_Target_476,REACTOME_MRNA_PROCESSING_Testis_Colon - Sigmoid
Source_PCSK1N	Colon - Sigmoid	Testis	541.861592737619	3.2010052663483304	6.847451453723268e-4	Target_481,REACTOME_AXON_GUIDANCE	0	0.682286298945376	Source_PCSK1N_Target_481,REACTOME_AXON_GUIDANCE_Colon - Sigmoid_Testis	Source_PCSK1N_Target_481,REACTOME_AXON_GUIDANCE_Testis_Colon - Sigmoid
Source_PCSK1N	Colon - Sigmoid	Testis	541.861592737619	3.2010052663483304	6.847451453723268e-4	Target_488,REACTOME_PLATELET_HOMEOSTASIS	6.2486542122997e-4	0.448983304041425	Source_PCSK1N_Target_488,REACTOME_PLATELET_HOMEOSTASIS_Colon - Sigmoid_Testis	Source_PCSK1N_Target_488,REACTOME_PLATELET_HOMEOSTASIS_Testis_Colon - Sigmoid
Source_PCSK1N	Colon - Sigmoid	Testis	541.861592737619	3.2010052663483304	6.847451453723268e-4	Target_493,KEGG_HEMATOPOIETIC_CELL_LINEAGE	0	-0.586876088950938	Source_PCSK1N_Target_493,KEGG_HEMATOPOIETIC_CELL_LINEAGE_Colon - Sigmoid_Testis	Source_PCSK1N_Target_493,KEGG_HEMATOPOIETIC_CELL_LINEAGE_Testis_Colon - Sigmoid
Source_PCSK1N	Colon - Sigmoid	Testis	541.861592737619	3.2010052663483304	6.847451453723268e-4	Target_505,REACTOME_SIGNALING_BY_GPCR	0	-0.621970514169466	Source_PCSK1N_Target_505,REACTOME_SIGNALING_BY_GPCR_Colon - Sigmoid_Testis	Source_PCSK1N_Target_505,REACTOME_SIGNALING_BY_GPCR_Testis_Colon - Sigmoid
Source_PCSK1N	Colon - Sigmoid	Testis	541.861592737619	3.2010052663483304	6.847451453723268e-4	Target_529,KEGG_JAK_STAT_SIGNALING_PATHWAY	4.37537678736888e-5	-0.475806839688293	Source_PCSK1N_Target_529,KEGG_JAK_STAT_SIGNALING_PATHWAY_Colon - Sigmoid_Testis	Source_PCSK1N_Target_529,KEGG_JAK_STAT_SIGNALING_PATHWAY_Testis_Colon - Sigmoid
Source_PCSK1N	Colon - Sigmoid	Testis	541.861592737619	3.2010052663483304	6.847451453723268e-4	Target_536,REACTOME_METABOLISM_OF_LIPIDS_AND_LIPOPROTEINS	1.13591926864665e-5	-0.488571498279019	Source_PCSK1N_Target_536,REACTOME_METABOLISM_OF_LIPIDS_AND_LIPOPROTEINS_Colon - Sigmoid_Testis	Source_PCSK1N_Target_536,REACTOME_METABOLISM_OF_LIPIDS_AND_LIPOPROTEINS_Testis_Colon - Sigmoid
Source_PCSK1N	Colon - Sigmoid	Testis	541.861592737619	3.2010052663483304	6.847451453723268e-4	Target_549,SVM B cells naive	0	0.602593038612685	Source_PCSK1N_Target_549,SVM B cells naive_Colon - Sigmoid_Testis	Source_PCSK1N_Target_549,SVM B cells naive_Testis_Colon - Sigmoid
Source_PCSK1N	Colon - Sigmoid	Testis	541.861592737619	3.2010052663483304	6.847451453723268e-4	Target_550,KEGG_CALCIUM_SIGNALING_PATHWAY	5.0888465434884e-6	0.495928939816566	Source_PCSK1N_Target_550,KEGG_CALCIUM_SIGNALING_PATHWAY_Colon - Sigmoid_Testis	Source_PCSK1N_Target_550,KEGG_CALCIUM_SIGNALING_PATHWAY_Testis_Colon - Sigmoid
Source_PCSK1N	Colon - Sigmoid	Testis	541.861592737619	3.2010052663483304	6.847451453723268e-4	Target_554,REACTOME_ANTIGEN_PROCESSING_UBIQUITINATION_PROTEASOME_DEGRADATION	9.40797169945995e-7	-0.510846630067835	Source_PCSK1N_Target_554,REACTOME_ANTIGEN_PROCESSING_UBIQUITINATION_PROTEASOME_DEGRADATION_Colon - Sigmoid_Testis	Source_PCSK1N_Target_554,REACTOME_ANTIGEN_PROCESSING_UBIQUITINATION_PROTEASOME_DEGRADATION_Testis_Colon - Sigmoid
Source_PCSK1N	Colon - Sigmoid	Testis	541.861592737619	3.2010052663483304	6.847451453723268e-4	Target_558,IRIS_Bcell-Memory_IgM	1.884031272541e-4	-0.461366722494797	Source_PCSK1N_Target_558,IRIS_Bcell-Memory_IgM_Colon - Sigmoid_Testis	Source_PCSK1N_Target_558,IRIS_Bcell-Memory_IgM_Testis_Colon - Sigmoid
Source_PCSK1N	Colon - Sigmoid	Testis	541.861592737619	3.2010052663483304	6.847451453723268e-4	Target_563,REACTOME_O_LINKED_GLYCOSYLATION_OF_MUCINS	0	-0.653870829714992	Source_PCSK1N_Target_563,REACTOME_O_LINKED_GLYCOSYLATION_OF_MUCINS_Colon - Sigmoid_Testis	Source_PCSK1N_Target_563,REACTOME_O_LINKED_GLYCOSYLATION_OF_MUCINS_Testis_Colon - Sigmoid
Source_PCSK1N	Colon - Sigmoid	Testis	541.861592737619	3.2010052663483304	6.847451453723268e-4	Target_57,REACTOME_INNATE_IMMUNE_SYSTEM	0	-0.643723584690079	Source_PCSK1N_Target_57,REACTOME_INNATE_IMMUNE_SYSTEM_Colon - Sigmoid_Testis	Source_PCSK1N_Target_57,REACTOME_INNATE_IMMUNE_SYSTEM_Testis_Colon - Sigmoid
Source_PCSK1N	Colon - Sigmoid	Testis	541.861592737619	3.2010052663483304	6.847451453723268e-4	Target_581,REACTOME_NEURONAL_SYSTEM	0	0.597467719411781	Source_PCSK1N_Target_581,REACTOME_NEURONAL_SYSTEM_Colon - Sigmoid_Testis	Source_PCSK1N_Target_581,REACTOME_NEURONAL_SYSTEM_Testis_Colon - Sigmoid
Source_PCSK1N	Colon - Sigmoid	Testis	541.861592737619	3.2010052663483304	6.847451453723268e-4	Target_582,REACTOME_GENERIC_TRANSCRIPTION_PATHWAY	0.00107432098069804	0.443219309255628	Source_PCSK1N_Target_582,REACTOME_GENERIC_TRANSCRIPTION_PATHWAY_Colon - Sigmoid_Testis	Source_PCSK1N_Target_582,REACTOME_GENERIC_TRANSCRIPTION_PATHWAY_Testis_Colon - Sigmoid
Source_PCSK1N	Colon - Sigmoid	Testis	541.861592737619	3.2010052663483304	6.847451453723268e-4	Target_584,REACTOME_RNA_POL_II_TRANSCRIPTION	0	-0.592691254291084	Source_PCSK1N_Target_584,REACTOME_RNA_POL_II_TRANSCRIPTION_Colon - Sigmoid_Testis	Source_PCSK1N_Target_584,REACTOME_RNA_POL_II_TRANSCRIPTION_Testis_Colon - Sigmoid
Source_PCSK1N	Colon - Sigmoid	Testis	541.861592737619	3.2010052663483304	6.847451453723268e-4	Target_608,REACTOME_TRANSMEMBRANE_TRANSPORT_OF_SMALL_MOLECULES	2.48486975811257e-5	0.481226408992353	Source_PCSK1N_Target_608,REACTOME_TRANSMEMBRANE_TRANSPORT_OF_SMALL_MOLECULES_Colon - Sigmoid_Testis	Source_PCSK1N_Target_608,REACTOME_TRANSMEMBRANE_TRANSPORT_OF_SMALL_MOLECULES_Testis_Colon - Sigmoid
Source_PCSK1N	Colon - Sigmoid	Testis	541.861592737619	3.2010052663483304	6.847451453723268e-4	Target_612,REACTOME_GENERIC_TRANSCRIPTION_PATHWAY	0	-0.594857437854676	Source_PCSK1N_Target_612,REACTOME_GENERIC_TRANSCRIPTION_PATHWAY_Colon - Sigmoid_Testis	Source_PCSK1N_Target_612,REACTOME_GENERIC_TRANSCRIPTION_PATHWAY_Testis_Colon - Sigmoid
Source_PCSK1N	Colon - Sigmoid	Testis	541.861592737619	3.2010052663483304	6.847451453723268e-4	Target_614,REACTOME_DNA_REPAIR	0.00271156813944673	0.433115763064711	Source_PCSK1N_Target_614,REACTOME_DNA_REPAIR_Colon - Sigmoid_Testis	Source_PCSK1N_Target_614,REACTOME_DNA_REPAIR_Testis_Colon - Sigmoid
Source_PCSK1N	Colon - Sigmoid	Testis	541.861592737619	3.2010052663483304	6.847451453723268e-4	Target_625,REACTOME_TRANSPORT_OF_INORGANIC_CATIONS_ANIONS_AND_AMINO_ACIDS_OLIGOPEPTIDES	0.00385119975257209	-0.429198737174164	Source_PCSK1N_Target_625,REACTOME_TRANSPORT_OF_INORGANIC_CATIONS_ANIONS_AND_AMINO_ACIDS_OLIGOPEPTIDES_Colon - Sigmoid_Testis	Source_PCSK1N_Target_625,REACTOME_TRANSPORT_OF_INORGANIC_CATIONS_ANIONS_AND_AMINO_ACIDS_OLIGOPEPTIDES_Testis_Colon - Sigmoid
Source_PCSK1N	Colon - Sigmoid	Testis	541.861592737619	3.2010052663483304	6.847451453723268e-4	Target_632,REACTOME_GENERIC_TRANSCRIPTION_PATHWAY	7.1889991679396e-4	-0.447502489376184	Source_PCSK1N_Target_632,REACTOME_GENERIC_TRANSCRIPTION_PATHWAY_Colon - Sigmoid_Testis	Source_PCSK1N_Target_632,REACTOME_GENERIC_TRANSCRIPTION_PATHWAY_Testis_Colon - Sigmoid
Source_PCSK1N	Colon - Sigmoid	Testis	541.861592737619	3.2010052663483304	6.847451453723268e-4	Target_638,REACTOME_METABOLISM_OF_NON_CODING_RNA	5.96803250507705e-6	-0.494482437503499	Source_PCSK1N_Target_638,REACTOME_METABOLISM_OF_NON_CODING_RNA_Colon - Sigmoid_Testis	Source_PCSK1N_Target_638,REACTOME_METABOLISM_OF_NON_CODING_RNA_Testis_Colon - Sigmoid
Source_PCSK1N	Colon - Sigmoid	Testis	541.861592737619	3.2010052663483304	6.847451453723268e-4	Target_651,REACTOME_DEVELOPMENTAL_BIOLOGY	2.76604417170923e-6	-0.501399953657534	Source_PCSK1N_Target_651,REACTOME_DEVELOPMENTAL_BIOLOGY_Colon - Sigmoid_Testis	Source_PCSK1N_Target_651,REACTOME_DEVELOPMENTAL_BIOLOGY_Testis_Colon - Sigmoid
Source_PCSK1N	Colon - Sigmoid	Testis	541.861592737619	3.2010052663483304	6.847451453723268e-4	Target_669,REACTOME_METABOLISM_OF_LIPIDS_AND_LIPOPROTEINS	5.12031013144565e-8	0.534972185859417	Source_PCSK1N_Target_669,REACTOME_METABOLISM_OF_LIPIDS_AND_LIPOPROTEINS_Colon - Sigmoid_Testis	Source_PCSK1N_Target_669,REACTOME_METABOLISM_OF_LIPIDS_AND_LIPOPROTEINS_Testis_Colon - Sigmoid
Source_PCSK1N	Colon - Sigmoid	Testis	541.861592737619	3.2010052663483304	6.847451453723268e-4	Target_676,REACTOME_GENERIC_TRANSCRIPTION_PATHWAY	9.57067314288906e-10	-0.564980587872407	Source_PCSK1N_Target_676,REACTOME_GENERIC_TRANSCRIPTION_PATHWAY_Colon - Sigmoid_Testis	Source_PCSK1N_Target_676,REACTOME_GENERIC_TRANSCRIPTION_PATHWAY_Testis_Colon - Sigmoid
Source_PCSK1N	Colon - Sigmoid	Testis	541.861592737619	3.2010052663483304	6.847451453723268e-4	Target_68,DMAP_ERY3	0	0.588455690776599	Source_PCSK1N_Target_68,DMAP_ERY3_Colon - Sigmoid_Testis	Source_PCSK1N_Target_68,DMAP_ERY3_Testis_Colon - Sigmoid
Source_PCSK1N	Colon - Sigmoid	Testis	541.861592737619	3.2010052663483304	6.847451453723268e-4	Target_685,REACTOME_SIGNALING_BY_GPCR	3.80297875337554e-5	0.477158795294472	Source_PCSK1N_Target_685,REACTOME_SIGNALING_BY_GPCR_Colon - Sigmoid_Testis	Source_PCSK1N_Target_685,REACTOME_SIGNALING_BY_GPCR_Testis_Colon - Sigmoid
Source_PCSK1N	Colon - Sigmoid	Testis	541.861592737619	3.2010052663483304	6.847451453723268e-4	Target_691,SVM T cells CD8	7.178004857166801e-10	-0.566693815226144	Source_PCSK1N_Target_691,SVM T cells CD8_Colon - Sigmoid_Testis	Source_PCSK1N_Target_691,SVM T cells CD8_Testis_Colon - Sigmoid
Source_PCSK1N	Colon - Sigmoid	Testis	541.861592737619	3.2010052663483304	6.847451453723268e-4	Target_693,PID_PLK1_PATHWAY	9.57067314288906e-10	-0.564709329245287	Source_PCSK1N_Target_693,PID_PLK1_PATHWAY_Colon - Sigmoid_Testis	Source_PCSK1N_Target_693,PID_PLK1_PATHWAY_Testis_Colon - Sigmoid
Source_PCSK1N	Colon - Sigmoid	Testis	541.861592737619	3.2010052663483304	6.847451453723268e-4	Target_75,PID_ATF2_PATHWAY	1.6055163097439e-4	0.462982132811587	Source_PCSK1N_Target_75,PID_ATF2_PATHWAY_Colon - Sigmoid_Testis	Source_PCSK1N_Target_75,PID_ATF2_PATHWAY_Testis_Colon - Sigmoid
Source_PCSK1N	Colon - Sigmoid	Testis	541.861592737619	3.2010052663483304	6.847451453723268e-4	Target_84,PID_DELTANP63PATHWAY	6.8768540560526e-4	-0.447972164524518	Source_PCSK1N_Target_84,PID_DELTANP63PATHWAY_Colon - Sigmoid_Testis	Source_PCSK1N_Target_84,PID_DELTANP63PATHWAY_Testis_Colon - Sigmoid
Source_PCSK1N	Colon - Sigmoid	Testis	541.861592737619	3.2010052663483304	6.847451453723268e-4	Target_92,REACTOME_TRANSCRIPTION	0	0.583733057243199	Source_PCSK1N_Target_92,REACTOME_TRANSCRIPTION_Colon - Sigmoid_Testis	Source_PCSK1N_Target_92,REACTOME_TRANSCRIPTION_Testis_Colon - Sigmoid
Source_PCSK1N	Colon - Sigmoid	Testis	541.861592737619	3.2010052663483304	6.847451453723268e-4	Target_95,SVM T cells regulatory (Tregs)	5.144236814302871e-9	-0.552793283620238	Source_PCSK1N_Target_95,SVM T cells regulatory (Tregs)_Colon - Sigmoid_Testis	Source_PCSK1N_Target_95,SVM T cells regulatory (Tregs)_Testis_Colon - Sigmoid
Source_PCSK1N	Colon - Sigmoid	Testis	541.861592737619	3.2010052663483304	6.847451453723268e-4	Target_98,IRIS_Neutrophil-Resting	4.04360940287063e-8	-0.536854556506029	Source_PCSK1N_Target_98,IRIS_Neutrophil-Resting_Colon - Sigmoid_Testis	Source_PCSK1N_Target_98,IRIS_Neutrophil-Resting_Testis_Colon - Sigmoid
Source_PCSK1N	Colon - Sigmoid	Testis	541.861592737619	3.2010052663483304	6.847451453723268e-4	Target_LV 112	1.49063234200497e-7	0.526336901847334	Source_PCSK1N_Target_LV 112_Colon - Sigmoid_Testis	Source_PCSK1N_Target_LV 112_Testis_Colon - Sigmoid
Source_PCSK1N	Colon - Sigmoid	Testis	541.861592737619	3.2010052663483304	6.847451453723268e-4	Target_LV 114	0	0.620550666162836	Source_PCSK1N_Target_LV 114_Colon - Sigmoid_Testis	Source_PCSK1N_Target_LV 114_Testis_Colon - Sigmoid
Source_PCSK1N	Colon - Sigmoid	Testis	541.861592737619	3.2010052663483304	6.847451453723268e-4	Target_LV 120	2.15340145715004e-9	0.559196079454631	Source_PCSK1N_Target_LV 120_Colon - Sigmoid_Testis	Source_PCSK1N_Target_LV 120_Testis_Colon - Sigmoid
Source_PCSK1N	Colon - Sigmoid	Testis	541.861592737619	3.2010052663483304	6.847451453723268e-4	Target_LV 147	4.78533657144453e-10	-0.569498303706148	Source_PCSK1N_Target_LV 147_Colon - Sigmoid_Testis	Source_PCSK1N_Target_LV 147_Testis_Colon - Sigmoid
Source_PCSK1N	Colon - Sigmoid	Testis	541.861592737619	3.2010052663483304	6.847451453723268e-4	Target_LV 192	2.03376804286393e-9	0.559599735587431	Source_PCSK1N_Target_LV 192_Colon - Sigmoid_Testis	Source_PCSK1N_Target_LV 192_Testis_Colon - Sigmoid
Source_PCSK1N	Colon - Sigmoid	Testis	541.861592737619	3.2010052663483304	6.847451453723268e-4	Target_LV 200	1.1097985089714e-4	-0.466679228618736	Source_PCSK1N_Target_LV 200_Colon - Sigmoid_Testis	Source_PCSK1N_Target_LV 200_Testis_Colon - Sigmoid
Source_PCSK1N	Colon - Sigmoid	Testis	541.861592737619	3.2010052663483304	6.847451453723268e-4	Target_LV 206	0	0.605001467504509	Source_PCSK1N_Target_LV 206_Colon - Sigmoid_Testis	Source_PCSK1N_Target_LV 206_Testis_Colon - Sigmoid
Source_PCSK1N	Colon - Sigmoid	Testis	541.861592737619	3.2010052663483304	6.847451453723268e-4	Target_LV 211	3.5890024285834e-9	-0.555286060250449	Source_PCSK1N_Target_LV 211_Colon - Sigmoid_Testis	Source_PCSK1N_Target_LV 211_Testis_Colon - Sigmoid
Source_PCSK1N	Colon - Sigmoid	Testis	541.861592737619	3.2010052663483304	6.847451453723268e-4	Target_LV 212	0.00294957056246337	0.432181023952795	Source_PCSK1N_Target_LV 212_Colon - Sigmoid_Testis	Source_PCSK1N_Target_LV 212_Testis_Colon - Sigmoid
Source_PCSK1N	Colon - Sigmoid	Testis	541.861592737619	3.2010052663483304	6.847451453723268e-4	Target_LV 231	3.18224882001061e-8	0.538734656559896	Source_PCSK1N_Target_LV 231_Colon - Sigmoid_Testis	Source_PCSK1N_Target_LV 231_Testis_Colon - Sigmoid
Source_PCSK1N	Colon - Sigmoid	Testis	541.861592737619	3.2010052663483304	6.847451453723268e-4	Target_LV 273	0.00175768522737929	-0.437888007212504	Source_PCSK1N_Target_LV 273_Colon - Sigmoid_Testis	Source_PCSK1N_Target_LV 273_Testis_Colon - Sigmoid
Source_PCSK1N	Colon - Sigmoid	Testis	541.861592737619	3.2010052663483304	6.847451453723268e-4	Target_LV 280	0	-0.637515145166431	Source_PCSK1N_Target_LV 280_Colon - Sigmoid_Testis	Source_PCSK1N_Target_LV 280_Testis_Colon - Sigmoid
Source_PCSK1N	Colon - Sigmoid	Testis	541.861592737619	3.2010052663483304	6.847451453723268e-4	Target_LV 288	5.1430309094868e-4	-0.451028517574806	Source_PCSK1N_Target_LV 288_Colon - Sigmoid_Testis	Source_PCSK1N_Target_LV 288_Testis_Colon - Sigmoid
Source_PCSK1N	Colon - Sigmoid	Testis	541.861592737619	3.2010052663483304	6.847451453723268e-4	Target_LV 333	8.48464100799973e-6	-0.491265218418356	Source_PCSK1N_Target_LV 333_Colon - Sigmoid_Testis	Source_PCSK1N_Target_LV 333_Testis_Colon - Sigmoid
Source_PCSK1N	Colon - Sigmoid	Testis	541.861592737619	3.2010052663483304	6.847451453723268e-4	Target_LV 384	0.0020245512453605	0.43634013486919	Source_PCSK1N_Target_LV 384_Colon - Sigmoid_Testis	Source_PCSK1N_Target_LV 384_Testis_Colon - Sigmoid
Source_PCSK1N	Colon - Sigmoid	Testis	541.861592737619	3.2010052663483304	6.847451453723268e-4	Target_LV 395	9.57067314288906e-10	0.564966692009428	Source_PCSK1N_Target_LV 395_Colon - Sigmoid_Testis	Source_PCSK1N_Target_LV 395_Testis_Colon - Sigmoid
Source_PCSK1N	Colon - Sigmoid	Testis	541.861592737619	3.2010052663483304	6.847451453723268e-4	Target_LV 434	1.28486286943286e-7	-0.5275518328513	Source_PCSK1N_Target_LV 434_Colon - Sigmoid_Testis	Source_PCSK1N_Target_LV 434_Testis_Colon - Sigmoid
Source_PCSK1N	Colon - Sigmoid	Testis	541.861592737619	3.2010052663483304	6.847451453723268e-4	Target_LV 436	0	-0.58178754541561	Source_PCSK1N_Target_LV 436_Colon - Sigmoid_Testis	Source_PCSK1N_Target_LV 436_Testis_Colon - Sigmoid
Source_PCSK1N	Colon - Sigmoid	Testis	541.861592737619	3.2010052663483304	6.847451453723268e-4	Target_LV 439	0	-0.62616195540162	Source_PCSK1N_Target_LV 439_Colon - Sigmoid_Testis	Source_PCSK1N_Target_LV 439_Testis_Colon - Sigmoid
Source_PCSK1N	Colon - Sigmoid	Testis	541.861592737619	3.2010052663483304	6.847451453723268e-4	Target_LV 444	3.62494030623495e-5	0.477619727746566	Source_PCSK1N_Target_LV 444_Colon - Sigmoid_Testis	Source_PCSK1N_Target_LV 444_Testis_Colon - Sigmoid
Source_PCSK1N	Colon - Sigmoid	Testis	541.861592737619	3.2010052663483304	6.847451453723268e-4	Target_LV 458	9.07897981017314e-7	0.511153215606363	Source_PCSK1N_Target_LV 458_Colon - Sigmoid_Testis	Source_PCSK1N_Target_LV 458_Testis_Colon - Sigmoid
Source_PCSK1N	Colon - Sigmoid	Testis	541.861592737619	3.2010052663483304	6.847451453723268e-4	Target_LV 480	0	0.585907894469976	Source_PCSK1N_Target_LV 480_Colon - Sigmoid_Testis	Source_PCSK1N_Target_LV 480_Testis_Colon - Sigmoid
Source_PCSK1N	Colon - Sigmoid	Testis	541.861592737619	3.2010052663483304	6.847451453723268e-4	Target_LV 520	1.06342141958926e-6	-0.509787843541944	Source_PCSK1N_Target_LV 520_Colon - Sigmoid_Testis	Source_PCSK1N_Target_LV 520_Testis_Colon - Sigmoid
Source_PCSK1N	Colon - Sigmoid	Testis	541.861592737619	3.2010052663483304	6.847451453723268e-4	Target_LV 528	1.8838410554122e-4	0.461367741561495	Source_PCSK1N_Target_LV 528_Colon - Sigmoid_Testis	Source_PCSK1N_Target_LV 528_Testis_Colon - Sigmoid
Source_PCSK1N	Colon - Sigmoid	Testis	541.861592737619	3.2010052663483304	6.847451453723268e-4	Target_LV 531	4.904969985730651e-9	0.553074615486791	Source_PCSK1N_Target_LV 531_Colon - Sigmoid_Testis	Source_PCSK1N_Target_LV 531_Testis_Colon - Sigmoid
Source_PCSK1N	Colon - Sigmoid	Testis	541.861592737619	3.2010052663483304	6.847451453723268e-4	Target_LV 54	2.27303487143615e-9	0.558791049182607	Source_PCSK1N_Target_LV 54_Colon - Sigmoid_Testis	Source_PCSK1N_Target_LV 54_Testis_Colon - Sigmoid
Source_PCSK1N	Colon - Sigmoid	Testis	541.861592737619	3.2010052663483304	6.847451453723268e-4	Target_LV 547	2.5146943682941e-7	0.52202120531539	Source_PCSK1N_Target_LV 547_Colon - Sigmoid_Testis	Source_PCSK1N_Target_LV 547_Testis_Colon - Sigmoid
Source_PCSK1N	Colon - Sigmoid	Testis	541.861592737619	3.2010052663483304	6.847451453723268e-4	Target_LV 561	0	-0.655038640895212	Source_PCSK1N_Target_LV 561_Colon - Sigmoid_Testis	Source_PCSK1N_Target_LV 561_Testis_Colon - Sigmoid
Source_PCSK1N	Colon - Sigmoid	Testis	541.861592737619	3.2010052663483304	6.847451453723268e-4	Target_LV 594	7.13015149145235e-8	0.53233150799724	Source_PCSK1N_Target_LV 594_Colon - Sigmoid_Testis	Source_PCSK1N_Target_LV 594_Testis_Colon - Sigmoid
Source_PCSK1N	Colon - Sigmoid	Testis	541.861592737619	3.2010052663483304	6.847451453723268e-4	Target_LV 595	3.4108682747113e-4	0.455298098706815	Source_PCSK1N_Target_LV 595_Colon - Sigmoid_Testis	Source_PCSK1N_Target_LV 595_Testis_Colon - Sigmoid
Source_PCSK1N	Colon - Sigmoid	Testis	541.861592737619	3.2010052663483304	6.847451453723268e-4	Target_LV 646	8.04490446710826e-5	0.469864754102741	Source_PCSK1N_Target_LV 646_Colon - Sigmoid_Testis	Source_PCSK1N_Target_LV 646_Testis_Colon - Sigmoid
Source_PCSK1N	Colon - Sigmoid	Testis	541.861592737619	3.2010052663483304	6.847451453723268e-4	Target_LV 667	2.87120194286672e-8	-0.539547035378045	Source_PCSK1N_Target_LV 667_Colon - Sigmoid_Testis	Source_PCSK1N_Target_LV 667_Testis_Colon - Sigmoid
Source_PCSK1N	Colon - Sigmoid	Testis	541.861592737619	3.2010052663483304	6.847451453723268e-4	Target_LV 681	2.18711415329587e-5	0.482436030132301	Source_PCSK1N_Target_LV 681_Colon - Sigmoid_Testis	Source_PCSK1N_Target_LV 681_Testis_Colon - Sigmoid
Source_PCSK1N	Colon - Sigmoid	Testis	541.861592737619	3.2010052663483304	6.847451453723268e-4	Target_LV 689	8.4557423604447e-4	0.445779242159396	Source_PCSK1N_Target_LV 689_Colon - Sigmoid_Testis	Source_PCSK1N_Target_LV 689_Testis_Colon - Sigmoid
Source_PCSK1N	Colon - Sigmoid	Testis	541.861592737619	3.2010052663483304	6.847451453723268e-4	Target_LV 697	3.47558995184016e-6	0.4993622114847	Source_PCSK1N_Target_LV 697_Colon - Sigmoid_Testis	Source_PCSK1N_Target_LV 697_Testis_Colon - Sigmoid
Source_PCSK1N	Colon - Sigmoid	Testis	541.861592737619	3.2010052663483304	6.847451453723268e-4	Target_LV 87	1.80000435134886e-6	0.505197633206613	Source_PCSK1N_Target_LV 87_Colon - Sigmoid_Testis	Source_PCSK1N_Target_LV 87_Testis_Colon - Sigmoid
Source_PTN	Colon - Sigmoid	Testis	531.1289981651468	3.12449202167195	8.905617598170457e-4	Target_101,DMAP_ERY2	4.42643632858619e-9	0.553899130222603	Source_PTN_Target_101,DMAP_ERY2_Colon - Sigmoid_Testis	Source_PTN_Target_101,DMAP_ERY2_Testis_Colon - Sigmoid
Source_PTN	Colon - Sigmoid	Testis	531.1289981651468	3.12449202167195	8.905617598170457e-4	Target_108,KEGG_SPLICEOSOME	0.00196647448659482	0.436659495950112	Source_PTN_Target_108,KEGG_SPLICEOSOME_Colon - Sigmoid_Testis	Source_PTN_Target_108,KEGG_SPLICEOSOME_Testis_Colon - Sigmoid
Source_PTN	Colon - Sigmoid	Testis	531.1289981651468	3.12449202167195	8.905617598170457e-4	Target_109,KEGG_REGULATION_OF_ACTIN_CYTOSKELETON	4.96957202944515e-7	-0.516303248861912	Source_PTN_Target_109,KEGG_REGULATION_OF_ACTIN_CYTOSKELETON_Colon - Sigmoid_Testis	Source_PTN_Target_109,KEGG_REGULATION_OF_ACTIN_CYTOSKELETON_Testis_Colon - Sigmoid
Source_PTN	Colon - Sigmoid	Testis	531.1289981651468	3.12449202167195	8.905617598170457e-4	Target_116,REACTOME_ACTIVATION_OF_THE_MRNA_UPON_BINDING_OF_THE_CAP_BINDING_COMPLEX_AND_EIFS_AND_SUBSEQUENT_BINDING_TO_43S	1.1717088008644e-4	-0.466138494169898	Source_PTN_Target_116,REACTOME_ACTIVATION_OF_THE_MRNA_UPON_BINDING_OF_THE_CAP_BINDING_COMPLEX_AND_EIFS_AND_SUBSEQUENT_BINDING_TO_43S_Colon - Sigmoid_Testis	Source_PTN_Target_116,REACTOME_ACTIVATION_OF_THE_MRNA_UPON_BINDING_OF_THE_CAP_BINDING_COMPLEX_AND_EIFS_AND_SUBSEQUENT_BINDING_TO_43S_Testis_Colon - Sigmoid
Source_PTN	Colon - Sigmoid	Testis	531.1289981651468	3.12449202167195	8.905617598170457e-4	Target_132,REACTOME_ADAPTIVE_IMMUNE_SYSTEM	0	0.62586644642226	Source_PTN_Target_132,REACTOME_ADAPTIVE_IMMUNE_SYSTEM_Colon - Sigmoid_Testis	Source_PTN_Target_132,REACTOME_ADAPTIVE_IMMUNE_SYSTEM_Testis_Colon - Sigmoid
Source_PTN	Colon - Sigmoid	Testis	531.1289981651468	3.12449202167195	8.905617598170457e-4	Target_133,REACTOME_NEURONAL_SYSTEM	1.67893533609131e-6	0.505809280577034	Source_PTN_Target_133,REACTOME_NEURONAL_SYSTEM_Colon - Sigmoid_Testis	Source_PTN_Target_133,REACTOME_NEURONAL_SYSTEM_Testis_Colon - Sigmoid
Source_PTN	Colon - Sigmoid	Testis	531.1289981651468	3.12449202167195	8.905617598170457e-4	Target_135,REACTOME_GPCR_DOWNSTREAM_SIGNALING	7.59050086962532e-6	0.492287119263475	Source_PTN_Target_135,REACTOME_GPCR_DOWNSTREAM_SIGNALING_Colon - Sigmoid_Testis	Source_PTN_Target_135,REACTOME_GPCR_DOWNSTREAM_SIGNALING_Testis_Colon - Sigmoid
Source_PTN	Colon - Sigmoid	Testis	531.1289981651468	3.12449202167195	8.905617598170457e-4	Target_137,REACTOME_RNA_POL_II_TRANSCRIPTION	0	-0.65407641640506	Source_PTN_Target_137,REACTOME_RNA_POL_II_TRANSCRIPTION_Colon - Sigmoid_Testis	Source_PTN_Target_137,REACTOME_RNA_POL_II_TRANSCRIPTION_Testis_Colon - Sigmoid
Source_PTN	Colon - Sigmoid	Testis	531.1289981651468	3.12449202167195	8.905617598170457e-4	Target_141,REACTOME_GLYCOSAMINOGLYCAN_METABOLISM	3.38024212065413e-6	-0.49961107490403	Source_PTN_Target_141,REACTOME_GLYCOSAMINOGLYCAN_METABOLISM_Colon - Sigmoid_Testis	Source_PTN_Target_141,REACTOME_GLYCOSAMINOGLYCAN_METABOLISM_Testis_Colon - Sigmoid
Source_PTN	Colon - Sigmoid	Testis	531.1289981651468	3.12449202167195	8.905617598170457e-4	Target_162,KEGG_FATTY_ACID_METABOLISM	0	-0.662610959872466	Source_PTN_Target_162,KEGG_FATTY_ACID_METABOLISM_Colon - Sigmoid_Testis	Source_PTN_Target_162,KEGG_FATTY_ACID_METABOLISM_Testis_Colon - Sigmoid
Source_PTN	Colon - Sigmoid	Testis	531.1289981651468	3.12449202167195	8.905617598170457e-4	Target_178,REACTOME_NUCLEAR_RECEPTOR_TRANSCRIPTION_PATHWAY	0.00306752444324632	0.431744403502039	Source_PTN_Target_178,REACTOME_NUCLEAR_RECEPTOR_TRANSCRIPTION_PATHWAY_Colon - Sigmoid_Testis	Source_PTN_Target_178,REACTOME_NUCLEAR_RECEPTOR_TRANSCRIPTION_PATHWAY_Testis_Colon - Sigmoid
Source_PTN	Colon - Sigmoid	Testis	531.1289981651468	3.12449202167195	8.905617598170457e-4	Target_198,REACTOME_DEVELOPMENTAL_BIOLOGY	9.57067314288906e-10	0.565472913188601	Source_PTN_Target_198,REACTOME_DEVELOPMENTAL_BIOLOGY_Colon - Sigmoid_Testis	Source_PTN_Target_198,REACTOME_DEVELOPMENTAL_BIOLOGY_Testis_Colon - Sigmoid
Source_PTN	Colon - Sigmoid	Testis	531.1289981651468	3.12449202167195	8.905617598170457e-4	Target_201,DMAP_MEGA2	0	-0.584458339447881	Source_PTN_Target_201,DMAP_MEGA2_Colon - Sigmoid_Testis	Source_PTN_Target_201,DMAP_MEGA2_Testis_Colon - Sigmoid
Source_PTN	Colon - Sigmoid	Testis	531.1289981651468	3.12449202167195	8.905617598170457e-4	Target_223,REACTOME_TRANSCRIPTION	0.0020642805451776	-0.436126714938765	Source_PTN_Target_223,REACTOME_TRANSCRIPTION_Colon - Sigmoid_Testis	Source_PTN_Target_223,REACTOME_TRANSCRIPTION_Testis_Colon - Sigmoid
Source_PTN	Colon - Sigmoid	Testis	531.1289981651468	3.12449202167195	8.905617598170457e-4	Target_232,DMAP_ERY4	3.29223978110527e-5	-0.478543238202013	Source_PTN_Target_232,DMAP_ERY4_Colon - Sigmoid_Testis	Source_PTN_Target_232,DMAP_ERY4_Testis_Colon - Sigmoid
Source_PTN	Colon - Sigmoid	Testis	531.1289981651468	3.12449202167195	8.905617598170457e-4	Target_235,REACTOME_MYD88_MAL_CASCADE_INITIATED_ON_PLASMA_MEMBRANE	0	0.630001040848592	Source_PTN_Target_235,REACTOME_MYD88_MAL_CASCADE_INITIATED_ON_PLASMA_MEMBRANE_Colon - Sigmoid_Testis	Source_PTN_Target_235,REACTOME_MYD88_MAL_CASCADE_INITIATED_ON_PLASMA_MEMBRANE_Testis_Colon - Sigmoid
Source_PTN	Colon - Sigmoid	Testis	531.1289981651468	3.12449202167195	8.905617598170457e-4	Target_244,SVM Monocytes	1.81711192959177e-5	-0.484184066998966	Source_PTN_Target_244,SVM Monocytes_Colon - Sigmoid_Testis	Source_PTN_Target_244,SVM Monocytes_Testis_Colon - Sigmoid
Source_PTN	Colon - Sigmoid	Testis	531.1289981651468	3.12449202167195	8.905617598170457e-4	Target_283,MIPS_C_COMPLEX_SPLICEOSOME	4.5460697428723e-9	-0.55382918593501	Source_PTN_Target_283,MIPS_C_COMPLEX_SPLICEOSOME_Colon - Sigmoid_Testis	Source_PTN_Target_283,MIPS_C_COMPLEX_SPLICEOSOME_Testis_Colon - Sigmoid
Source_PTN	Colon - Sigmoid	Testis	531.1289981651468	3.12449202167195	8.905617598170457e-4	Target_289,REACTOME_GPCR_DOWNSTREAM_SIGNALING	0	0.686498756299263	Source_PTN_Target_289,REACTOME_GPCR_DOWNSTREAM_SIGNALING_Colon - Sigmoid_Testis	Source_PTN_Target_289,REACTOME_GPCR_DOWNSTREAM_SIGNALING_Testis_Colon - Sigmoid
Source_PTN	Colon - Sigmoid	Testis	531.1289981651468	3.12449202167195	8.905617598170457e-4	Target_30,IRIS_Neutrophil-Resting	1.16522945514674e-7	-0.528351756628955	Source_PTN_Target_30,IRIS_Neutrophil-Resting_Colon - Sigmoid_Testis	Source_PTN_Target_30,IRIS_Neutrophil-Resting_Testis_Colon - Sigmoid
Source_PTN	Colon - Sigmoid	Testis	531.1289981651468	3.12449202167195	8.905617598170457e-4	Target_314,REACTOME_CELL_CYCLE_MITOTIC	2.56015506572282e-8	0.540466394529508	Source_PTN_Target_314,REACTOME_CELL_CYCLE_MITOTIC_Colon - Sigmoid_Testis	Source_PTN_Target_314,REACTOME_CELL_CYCLE_MITOTIC_Testis_Colon - Sigmoid
Source_PTN	Colon - Sigmoid	Testis	531.1289981651468	3.12449202167195	8.905617598170457e-4	Target_322,REACTOME_SIGNALING_BY_FGFR_IN_DISEASE	2.7515685285806103e-9	0.557388843766786	Source_PTN_Target_322,REACTOME_SIGNALING_BY_FGFR_IN_DISEASE_Colon - Sigmoid_Testis	Source_PTN_Target_322,REACTOME_SIGNALING_BY_FGFR_IN_DISEASE_Testis_Colon - Sigmoid
Source_PTN	Colon - Sigmoid	Testis	531.1289981651468	3.12449202167195	8.905617598170457e-4	Target_328,REACTOME_NEURONAL_SYSTEM	0.00403845667208391	0.428664840457604	Source_PTN_Target_328,REACTOME_NEURONAL_SYSTEM_Colon - Sigmoid_Testis	Source_PTN_Target_328,REACTOME_NEURONAL_SYSTEM_Testis_Colon - Sigmoid
Source_PTN	Colon - Sigmoid	Testis	531.1289981651468	3.12449202167195	8.905617598170457e-4	Target_365,REACTOME_GENERIC_TRANSCRIPTION_PATHWAY	1.008050290121e-4	0.467634784865703	Source_PTN_Target_365,REACTOME_GENERIC_TRANSCRIPTION_PATHWAY_Colon - Sigmoid_Testis	Source_PTN_Target_365,REACTOME_GENERIC_TRANSCRIPTION_PATHWAY_Testis_Colon - Sigmoid
Source_PTN	Colon - Sigmoid	Testis	531.1289981651468	3.12449202167195	8.905617598170457e-4	Target_373,REACTOME_MRNA_PROCESSING	1.67726046829131e-7	0.525372062154201	Source_PTN_Target_373,REACTOME_MRNA_PROCESSING_Colon - Sigmoid_Testis	Source_PTN_Target_373,REACTOME_MRNA_PROCESSING_Testis_Colon - Sigmoid
Source_PTN	Colon - Sigmoid	Testis	531.1289981651468	3.12449202167195	8.905617598170457e-4	Target_379,PID_BETACATENIN_NUC_PATHWAY	8.85287265717238e-9	0.548645405690746	Source_PTN_Target_379,PID_BETACATENIN_NUC_PATHWAY_Colon - Sigmoid_Testis	Source_PTN_Target_379,PID_BETACATENIN_NUC_PATHWAY_Testis_Colon - Sigmoid
Source_PTN	Colon - Sigmoid	Testis	531.1289981651468	3.12449202167195	8.905617598170457e-4	Target_398,IRIS_Monocyte-Day7	3.24445819543939e-7	-0.519895376088014	Source_PTN_Target_398,IRIS_Monocyte-Day7_Colon - Sigmoid_Testis	Source_PTN_Target_398,IRIS_Monocyte-Day7_Testis_Colon - Sigmoid
Source_PTN	Colon - Sigmoid	Testis	531.1289981651468	3.12449202167195	8.905617598170457e-4	Target_42,REACTOME_GPCR_LIGAND_BINDING	2.50632002929407e-6	-0.502275921676705	Source_PTN_Target_42,REACTOME_GPCR_LIGAND_BINDING_Colon - Sigmoid_Testis	Source_PTN_Target_42,REACTOME_GPCR_LIGAND_BINDING_Testis_Colon - Sigmoid
Source_PTN	Colon - Sigmoid	Testis	531.1289981651468	3.12449202167195	8.905617598170457e-4	Target_431,BIOCARTA_HIVNEF_PATHWAY	0.00215932809649377	-0.435631792620557	Source_PTN_Target_431,BIOCARTA_HIVNEF_PATHWAY_Colon - Sigmoid_Testis	Source_PTN_Target_431,BIOCARTA_HIVNEF_PATHWAY_Testis_Colon - Sigmoid
Source_PTN	Colon - Sigmoid	Testis	531.1289981651468	3.12449202167195	8.905617598170457e-4	Target_438,PID_ATF2_PATHWAY	6.5468058037176e-4	0.448491725518459	Source_PTN_Target_438,PID_ATF2_PATHWAY_Colon - Sigmoid_Testis	Source_PTN_Target_438,PID_ATF2_PATHWAY_Testis_Colon - Sigmoid
Source_PTN	Colon - Sigmoid	Testis	531.1289981651468	3.12449202167195	8.905617598170457e-4	Target_44,REACTOME_TRANSCRIPTION	6.74640338844679e-5	-0.471593914666371	Source_PTN_Target_44,REACTOME_TRANSCRIPTION_Colon - Sigmoid_Testis	Source_PTN_Target_44,REACTOME_TRANSCRIPTION_Testis_Colon - Sigmoid
Source_PTN	Colon - Sigmoid	Testis	531.1289981651468	3.12449202167195	8.905617598170457e-4	Target_440,KEGG_MAPK_SIGNALING_PATHWAY	1.4211504513217e-4	0.464208267524725	Source_PTN_Target_440,KEGG_MAPK_SIGNALING_PATHWAY_Colon - Sigmoid_Testis	Source_PTN_Target_440,KEGG_MAPK_SIGNALING_PATHWAY_Testis_Colon - Sigmoid
Source_PTN	Colon - Sigmoid	Testis	531.1289981651468	3.12449202167195	8.905617598170457e-4	Target_460,REACTOME_GENERIC_TRANSCRIPTION_PATHWAY	2.5798921864117e-4	0.458167721448668	Source_PTN_Target_460,REACTOME_GENERIC_TRANSCRIPTION_PATHWAY_Colon - Sigmoid_Testis	Source_PTN_Target_460,REACTOME_GENERIC_TRANSCRIPTION_PATHWAY_Testis_Colon - Sigmoid
Source_PTN	Colon - Sigmoid	Testis	531.1289981651468	3.12449202167195	8.905617598170457e-4	Target_466,KEGG_SMALL_CELL_LUNG_CANCER	8.374339000027931e-10	-0.566164322095413	Source_PTN_Target_466,KEGG_SMALL_CELL_LUNG_CANCER_Colon - Sigmoid_Testis	Source_PTN_Target_466,KEGG_SMALL_CELL_LUNG_CANCER_Testis_Colon - Sigmoid
Source_PTN	Colon - Sigmoid	Testis	531.1289981651468	3.12449202167195	8.905617598170457e-4	Target_467,REACTOME_SIGNALING_BY_GPCR	8.9962186105041e-4	0.445118820578275	Source_PTN_Target_467,REACTOME_SIGNALING_BY_GPCR_Colon - Sigmoid_Testis	Source_PTN_Target_467,REACTOME_SIGNALING_BY_GPCR_Testis_Colon - Sigmoid
Source_PTN	Colon - Sigmoid	Testis	531.1289981651468	3.12449202167195	8.905617598170457e-4	Target_476,REACTOME_MRNA_PROCESSING	0	0.635548325289423	Source_PTN_Target_476,REACTOME_MRNA_PROCESSING_Colon - Sigmoid_Testis	Source_PTN_Target_476,REACTOME_MRNA_PROCESSING_Testis_Colon - Sigmoid
Source_PTN	Colon - Sigmoid	Testis	531.1289981651468	3.12449202167195	8.905617598170457e-4	Target_488,REACTOME_PLATELET_HOMEOSTASIS	0	0.622372523306967	Source_PTN_Target_488,REACTOME_PLATELET_HOMEOSTASIS_Colon - Sigmoid_Testis	Source_PTN_Target_488,REACTOME_PLATELET_HOMEOSTASIS_Testis_Colon - Sigmoid
Source_PTN	Colon - Sigmoid	Testis	531.1289981651468	3.12449202167195	8.905617598170457e-4	Target_501,REACTOME_INNATE_IMMUNE_SYSTEM	2.58168908029432e-7	-0.521800212472084	Source_PTN_Target_501,REACTOME_INNATE_IMMUNE_SYSTEM_Colon - Sigmoid_Testis	Source_PTN_Target_501,REACTOME_INNATE_IMMUNE_SYSTEM_Testis_Colon - Sigmoid
Source_PTN	Colon - Sigmoid	Testis	531.1289981651468	3.12449202167195	8.905617598170457e-4	Target_503,REACTOME_TRANSMEMBRANE_TRANSPORT_OF_SMALL_MOLECULES	2.7257612084508e-4	-0.457604564676202	Source_PTN_Target_503,REACTOME_TRANSMEMBRANE_TRANSPORT_OF_SMALL_MOLECULES_Colon - Sigmoid_Testis	Source_PTN_Target_503,REACTOME_TRANSMEMBRANE_TRANSPORT_OF_SMALL_MOLECULES_Testis_Colon - Sigmoid
Source_PTN	Colon - Sigmoid	Testis	531.1289981651468	3.12449202167195	8.905617598170457e-4	Target_505,REACTOME_SIGNALING_BY_GPCR	0	-0.590904434928604	Source_PTN_Target_505,REACTOME_SIGNALING_BY_GPCR_Colon - Sigmoid_Testis	Source_PTN_Target_505,REACTOME_SIGNALING_BY_GPCR_Testis_Colon - Sigmoid
Source_PTN	Colon - Sigmoid	Testis	531.1289981651468	3.12449202167195	8.905617598170457e-4	Target_529,KEGG_JAK_STAT_SIGNALING_PATHWAY	4.8777581693171e-4	-0.451582402303451	Source_PTN_Target_529,KEGG_JAK_STAT_SIGNALING_PATHWAY_Colon - Sigmoid_Testis	Source_PTN_Target_529,KEGG_JAK_STAT_SIGNALING_PATHWAY_Testis_Colon - Sigmoid
Source_PTN	Colon - Sigmoid	Testis	531.1289981651468	3.12449202167195	8.905617598170457e-4	Target_549,SVM B cells naive	3.3312833421916e-4	0.455541771679857	Source_PTN_Target_549,SVM B cells naive_Colon - Sigmoid_Testis	Source_PTN_Target_549,SVM B cells naive_Testis_Colon - Sigmoid
Source_PTN	Colon - Sigmoid	Testis	531.1289981651468	3.12449202167195	8.905617598170457e-4	Target_552,KEGG_PEROXISOME	4.42643632858619e-9	-0.553893886375414	Source_PTN_Target_552,KEGG_PEROXISOME_Colon - Sigmoid_Testis	Source_PTN_Target_552,KEGG_PEROXISOME_Testis_Colon - Sigmoid
Source_PTN	Colon - Sigmoid	Testis	531.1289981651468	3.12449202167195	8.905617598170457e-4	Target_554,REACTOME_ANTIGEN_PROCESSING_UBIQUITINATION_PROTEASOME_DEGRADATION	0	-0.676473484853782	Source_PTN_Target_554,REACTOME_ANTIGEN_PROCESSING_UBIQUITINATION_PROTEASOME_DEGRADATION_Colon - Sigmoid_Testis	Source_PTN_Target_554,REACTOME_ANTIGEN_PROCESSING_UBIQUITINATION_PROTEASOME_DEGRADATION_Testis_Colon - Sigmoid
Source_PTN	Colon - Sigmoid	Testis	531.1289981651468	3.12449202167195	8.905617598170457e-4	Target_558,IRIS_Bcell-Memory_IgM	2.39266828572227e-10	-0.575940619562729	Source_PTN_Target_558,IRIS_Bcell-Memory_IgM_Colon - Sigmoid_Testis	Source_PTN_Target_558,IRIS_Bcell-Memory_IgM_Testis_Colon - Sigmoid
Source_PTN	Colon - Sigmoid	Testis	531.1289981651468	3.12449202167195	8.905617598170457e-4	Target_569,REACTOME_TRIGLYCERIDE_BIOSYNTHESIS	1.2164325564612e-6	-0.508621634319928	Source_PTN_Target_569,REACTOME_TRIGLYCERIDE_BIOSYNTHESIS_Colon - Sigmoid_Testis	Source_PTN_Target_569,REACTOME_TRIGLYCERIDE_BIOSYNTHESIS_Testis_Colon - Sigmoid
Source_PTN	Colon - Sigmoid	Testis	531.1289981651468	3.12449202167195	8.905617598170457e-4	Target_581,REACTOME_NEURONAL_SYSTEM	0	0.634979859868588	Source_PTN_Target_581,REACTOME_NEURONAL_SYSTEM_Colon - Sigmoid_Testis	Source_PTN_Target_581,REACTOME_NEURONAL_SYSTEM_Testis_Colon - Sigmoid
Source_PTN	Colon - Sigmoid	Testis	531.1289981651468	3.12449202167195	8.905617598170457e-4	Target_584,REACTOME_RNA_POL_II_TRANSCRIPTION	4.9069630784126e-4	-0.451520013580599	Source_PTN_Target_584,REACTOME_RNA_POL_II_TRANSCRIPTION_Colon - Sigmoid_Testis	Source_PTN_Target_584,REACTOME_RNA_POL_II_TRANSCRIPTION_Testis_Colon - Sigmoid
Source_PTN	Colon - Sigmoid	Testis	531.1289981651468	3.12449202167195	8.905617598170457e-4	Target_587,REACTOME_GENERIC_TRANSCRIPTION_PATHWAY	2.78985122115216e-7	0.521157121270215	Source_PTN_Target_587,REACTOME_GENERIC_TRANSCRIPTION_PATHWAY_Colon - Sigmoid_Testis	Source_PTN_Target_587,REACTOME_GENERIC_TRANSCRIPTION_PATHWAY_Testis_Colon - Sigmoid
Source_PTN	Colon - Sigmoid	Testis	531.1289981651468	3.12449202167195	8.905617598170457e-4	Target_603,MIPS_PA700_20S_PA28_COMPLEX	9.05026779074447e-7	-0.511180490224126	Source_PTN_Target_603,MIPS_PA700_20S_PA28_COMPLEX_Colon - Sigmoid_Testis	Source_PTN_Target_603,MIPS_PA700_20S_PA28_COMPLEX_Testis_Colon - Sigmoid
Source_PTN	Colon - Sigmoid	Testis	531.1289981651468	3.12449202167195	8.905617598170457e-4	Target_612,REACTOME_GENERIC_TRANSCRIPTION_PATHWAY	1.13654136240093e-5	-0.488566399308359	Source_PTN_Target_612,REACTOME_GENERIC_TRANSCRIPTION_PATHWAY_Colon - Sigmoid_Testis	Source_PTN_Target_612,REACTOME_GENERIC_TRANSCRIPTION_PATHWAY_Testis_Colon - Sigmoid
Source_PTN	Colon - Sigmoid	Testis	531.1289981651468	3.12449202167195	8.905617598170457e-4	Target_621,MIPS_55S_RIBOSOME_MITOCHONDRIAL	2.39266828572227e-10	-0.577472185133225	Source_PTN_Target_621,MIPS_55S_RIBOSOME_MITOCHONDRIAL_Colon - Sigmoid_Testis	Source_PTN_Target_621,MIPS_55S_RIBOSOME_MITOCHONDRIAL_Testis_Colon - Sigmoid
Source_PTN	Colon - Sigmoid	Testis	531.1289981651468	3.12449202167195	8.905617598170457e-4	Target_627,REACTOME_GENERIC_TRANSCRIPTION_PATHWAY	3.11046877143895e-9	0.556458170777672	Source_PTN_Target_627,REACTOME_GENERIC_TRANSCRIPTION_PATHWAY_Colon - Sigmoid_Testis	Source_PTN_Target_627,REACTOME_GENERIC_TRANSCRIPTION_PATHWAY_Testis_Colon - Sigmoid
Source_PTN	Colon - Sigmoid	Testis	531.1289981651468	3.12449202167195	8.905617598170457e-4	Target_669,REACTOME_METABOLISM_OF_LIPIDS_AND_LIPOPROTEINS	1.5299079919151e-5	0.485797957974685	Source_PTN_Target_669,REACTOME_METABOLISM_OF_LIPIDS_AND_LIPOPROTEINS_Colon - Sigmoid_Testis	Source_PTN_Target_669,REACTOME_METABOLISM_OF_LIPIDS_AND_LIPOPROTEINS_Testis_Colon - Sigmoid
Source_PTN	Colon - Sigmoid	Testis	531.1289981651468	3.12449202167195	8.905617598170457e-4	Target_676,REACTOME_GENERIC_TRANSCRIPTION_PATHWAY	0	-0.595959807599549	Source_PTN_Target_676,REACTOME_GENERIC_TRANSCRIPTION_PATHWAY_Colon - Sigmoid_Testis	Source_PTN_Target_676,REACTOME_GENERIC_TRANSCRIPTION_PATHWAY_Testis_Colon - Sigmoid
Source_PTN	Colon - Sigmoid	Testis	531.1289981651468	3.12449202167195	8.905617598170457e-4	Target_685,REACTOME_SIGNALING_BY_GPCR	4.79729991287314e-8	0.535500489513479	Source_PTN_Target_685,REACTOME_SIGNALING_BY_GPCR_Colon - Sigmoid_Testis	Source_PTN_Target_685,REACTOME_SIGNALING_BY_GPCR_Testis_Colon - Sigmoid
Source_PTN	Colon - Sigmoid	Testis	531.1289981651468	3.12449202167195	8.905617598170457e-4	Target_691,SVM T cells CD8	1.3751358511848e-4	-0.464538290616465	Source_PTN_Target_691,SVM T cells CD8_Colon - Sigmoid_Testis	Source_PTN_Target_691,SVM T cells CD8_Testis_Colon - Sigmoid
Source_PTN	Colon - Sigmoid	Testis	531.1289981651468	3.12449202167195	8.905617598170457e-4	Target_693,PID_PLK1_PATHWAY	0	-0.620526555802545	Source_PTN_Target_693,PID_PLK1_PATHWAY_Colon - Sigmoid_Testis	Source_PTN_Target_693,PID_PLK1_PATHWAY_Testis_Colon - Sigmoid
Source_PTN	Colon - Sigmoid	Testis	531.1289981651468	3.12449202167195	8.905617598170457e-4	Target_7,KEGG_N_GLYCAN_BIOSYNTHESIS	8.70830763934904e-5	-0.469083210230759	Source_PTN_Target_7,KEGG_N_GLYCAN_BIOSYNTHESIS_Colon - Sigmoid_Testis	Source_PTN_Target_7,KEGG_N_GLYCAN_BIOSYNTHESIS_Testis_Colon - Sigmoid
Source_PTN	Colon - Sigmoid	Testis	531.1289981651468	3.12449202167195	8.905617598170457e-4	Target_77,REACTOME_SLC_MEDIATED_TRANSMEMBRANE_TRANSPORT	3.25300002121942e-5	-0.478658032081712	Source_PTN_Target_77,REACTOME_SLC_MEDIATED_TRANSMEMBRANE_TRANSPORT_Colon - Sigmoid_Testis	Source_PTN_Target_77,REACTOME_SLC_MEDIATED_TRANSMEMBRANE_TRANSPORT_Testis_Colon - Sigmoid
Source_PTN	Colon - Sigmoid	Testis	531.1289981651468	3.12449202167195	8.905617598170457e-4	Target_84,PID_DELTANP63PATHWAY	1.50738102000503e-8	-0.544560189848735	Source_PTN_Target_84,PID_DELTANP63PATHWAY_Colon - Sigmoid_Testis	Source_PTN_Target_84,PID_DELTANP63PATHWAY_Testis_Colon - Sigmoid
Source_PTN	Colon - Sigmoid	Testis	531.1289981651468	3.12449202167195	8.905617598170457e-4	Target_92,REACTOME_TRANSCRIPTION	0	0.681318829769396	Source_PTN_Target_92,REACTOME_TRANSCRIPTION_Colon - Sigmoid_Testis	Source_PTN_Target_92,REACTOME_TRANSCRIPTION_Testis_Colon - Sigmoid
Source_PTN	Colon - Sigmoid	Testis	531.1289981651468	3.12449202167195	8.905617598170457e-4	Target_LV 114	0	0.610868020934483	Source_PTN_Target_LV 114_Colon - Sigmoid_Testis	Source_PTN_Target_LV 114_Testis_Colon - Sigmoid
Source_PTN	Colon - Sigmoid	Testis	531.1289981651468	3.12449202167195	8.905617598170457e-4	Target_LV 120	9.57067314288906e-10	0.565844516199381	Source_PTN_Target_LV 120_Colon - Sigmoid_Testis	Source_PTN_Target_LV 120_Testis_Colon - Sigmoid
Source_PTN	Colon - Sigmoid	Testis	531.1289981651468	3.12449202167195	8.905617598170457e-4	Target_LV 125	9.63728502796357e-5	-0.468080595807612	Source_PTN_Target_LV 125_Colon - Sigmoid_Testis	Source_PTN_Target_LV 125_Testis_Colon - Sigmoid
Source_PTN	Colon - Sigmoid	Testis	531.1289981651468	3.12449202167195	8.905617598170457e-4	Target_LV 139	1.6919670039095e-4	-0.462453439965247	Source_PTN_Target_LV 139_Colon - Sigmoid_Testis	Source_PTN_Target_LV 139_Testis_Colon - Sigmoid
Source_PTN	Colon - Sigmoid	Testis	531.1289981651468	3.12449202167195	8.905617598170457e-4	Target_LV 147	1.19633414286113e-9	-0.564079143620595	Source_PTN_Target_LV 147_Colon - Sigmoid_Testis	Source_PTN_Target_LV 147_Testis_Colon - Sigmoid
Source_PTN	Colon - Sigmoid	Testis	531.1289981651468	3.12449202167195	8.905617598170457e-4	Target_LV 177	7.5853626144817e-4	0.446933696658421	Source_PTN_Target_LV 177_Colon - Sigmoid_Testis	Source_PTN_Target_LV 177_Testis_Colon - Sigmoid
Source_PTN	Colon - Sigmoid	Testis	531.1289981651468	3.12449202167195	8.905617598170457e-4	Target_LV 181	9.29408068905957e-6	-0.490426419726177	Source_PTN_Target_LV 181_Colon - Sigmoid_Testis	Source_PTN_Target_LV 181_Testis_Colon - Sigmoid
Source_PTN	Colon - Sigmoid	Testis	531.1289981651468	3.12449202167195	8.905617598170457e-4	Target_LV 192	0	0.610422640900678	Source_PTN_Target_LV 192_Colon - Sigmoid_Testis	Source_PTN_Target_LV 192_Testis_Colon - Sigmoid
Source_PTN	Colon - Sigmoid	Testis	531.1289981651468	3.12449202167195	8.905617598170457e-4	Target_LV 200	6.57993349246766e-5	-0.471838568743756	Source_PTN_Target_LV 200_Colon - Sigmoid_Testis	Source_PTN_Target_LV 200_Testis_Colon - Sigmoid
Source_PTN	Colon - Sigmoid	Testis	531.1289981651468	3.12449202167195	8.905617598170457e-4	Target_LV 211	1.95964317937225e-5	-0.483473026636827	Source_PTN_Target_LV 211_Colon - Sigmoid_Testis	Source_PTN_Target_LV 211_Testis_Colon - Sigmoid
Source_PTN	Colon - Sigmoid	Testis	531.1289981651468	3.12449202167195	8.905617598170457e-4	Target_LV 214	9.871630137872e-4	0.444126361149791	Source_PTN_Target_LV 214_Colon - Sigmoid_Testis	Source_PTN_Target_LV 214_Testis_Colon - Sigmoid
Source_PTN	Colon - Sigmoid	Testis	531.1289981651468	3.12449202167195	8.905617598170457e-4	Target_LV 231	0	0.596174833702452	Source_PTN_Target_LV 231_Colon - Sigmoid_Testis	Source_PTN_Target_LV 231_Testis_Colon - Sigmoid
Source_PTN	Colon - Sigmoid	Testis	531.1289981651468	3.12449202167195	8.905617598170457e-4	Target_LV 275	2.9839755771776e-4	-0.456675600963038	Source_PTN_Target_LV 275_Colon - Sigmoid_Testis	Source_PTN_Target_LV 275_Testis_Colon - Sigmoid
Source_PTN	Colon - Sigmoid	Testis	531.1289981651468	3.12449202167195	8.905617598170457e-4	Target_LV 280	0	-0.585254015478636	Source_PTN_Target_LV 280_Colon - Sigmoid_Testis	Source_PTN_Target_LV 280_Testis_Colon - Sigmoid
Source_PTN	Colon - Sigmoid	Testis	531.1289981651468	3.12449202167195	8.905617598170457e-4	Target_LV 294	3.6454107797534e-4	-0.454610692836701	Source_PTN_Target_LV 294_Colon - Sigmoid_Testis	Source_PTN_Target_LV 294_Testis_Colon - Sigmoid
Source_PTN	Colon - Sigmoid	Testis	531.1289981651468	3.12449202167195	8.905617598170457e-4	Target_LV 333	9.57067314288906e-10	-0.565612506198812	Source_PTN_Target_LV 333_Colon - Sigmoid_Testis	Source_PTN_Target_LV 333_Testis_Colon - Sigmoid
Source_PTN	Colon - Sigmoid	Testis	531.1289981651468	3.12449202167195	8.905617598170457e-4	Target_LV 38	4.51257238687219e-7	-0.517119037315547	Source_PTN_Target_LV 38_Colon - Sigmoid_Testis	Source_PTN_Target_LV 38_Testis_Colon - Sigmoid
Source_PTN	Colon - Sigmoid	Testis	531.1289981651468	3.12449202167195	8.905617598170457e-4	Target_LV 395	4.45275567972914e-7	0.517232198291805	Source_PTN_Target_LV 395_Colon - Sigmoid_Testis	Source_PTN_Target_LV 395_Testis_Colon - Sigmoid
Source_PTN	Colon - Sigmoid	Testis	531.1289981651468	3.12449202167195	8.905617598170457e-4	Target_LV 427	9.57067314288906e-10	0.564997977135837	Source_PTN_Target_LV 427_Colon - Sigmoid_Testis	Source_PTN_Target_LV 427_Testis_Colon - Sigmoid
Source_PTN	Colon - Sigmoid	Testis	531.1289981651468	3.12449202167195	8.905617598170457e-4	Target_LV 434	0.00190628081456334	-0.437000244364643	Source_PTN_Target_LV 434_Colon - Sigmoid_Testis	Source_PTN_Target_LV 434_Testis_Colon - Sigmoid
Source_PTN	Colon - Sigmoid	Testis	531.1289981651468	3.12449202167195	8.905617598170457e-4	Target_LV 436	0	-0.616698481451487	Source_PTN_Target_LV 436_Colon - Sigmoid_Testis	Source_PTN_Target_LV 436_Testis_Colon - Sigmoid
Source_PTN	Colon - Sigmoid	Testis	531.1289981651468	3.12449202167195	8.905617598170457e-4	Target_LV 439	4.05198374187066e-7	-0.518027542811199	Source_PTN_Target_LV 439_Colon - Sigmoid_Testis	Source_PTN_Target_LV 439_Testis_Colon - Sigmoid
Source_PTN	Colon - Sigmoid	Testis	531.1289981651468	3.12449202167195	8.905617598170457e-4	Target_LV 444	3.92397598858452e-8	0.537091246973966	Source_PTN_Target_LV 444_Colon - Sigmoid_Testis	Source_PTN_Target_LV 444_Testis_Colon - Sigmoid
Source_PTN	Colon - Sigmoid	Testis	531.1289981651468	3.12449202167195	8.905617598170457e-4	Target_LV 452	0.00141591337897795	0.440240865124795	Source_PTN_Target_LV 452_Colon - Sigmoid_Testis	Source_PTN_Target_LV 452_Testis_Colon - Sigmoid
Source_PTN	Colon - Sigmoid	Testis	531.1289981651468	3.12449202167195	8.905617598170457e-4	Target_LV 458	1.7949031825637e-4	0.461857004806384	Source_PTN_Target_LV 458_Colon - Sigmoid_Testis	Source_PTN_Target_LV 458_Testis_Colon - Sigmoid
Source_PTN	Colon - Sigmoid	Testis	531.1289981651468	3.12449202167195	8.905617598170457e-4	Target_LV 472	0	0.584448472798619	Source_PTN_Target_LV 472_Colon - Sigmoid_Testis	Source_PTN_Target_LV 472_Testis_Colon - Sigmoid
Source_PTN	Colon - Sigmoid	Testis	531.1289981651468	3.12449202167195	8.905617598170457e-4	Target_LV 475	3.7828085597269e-6	-0.498602775009302	Source_PTN_Target_LV 475_Colon - Sigmoid_Testis	Source_PTN_Target_LV 475_Testis_Colon - Sigmoid
Source_PTN	Colon - Sigmoid	Testis	531.1289981651468	3.12449202167195	8.905617598170457e-4	Target_LV 480	5.31172359430343e-8	0.534677856848945	Source_PTN_Target_LV 480_Colon - Sigmoid_Testis	Source_PTN_Target_LV 480_Testis_Colon - Sigmoid
Source_PTN	Colon - Sigmoid	Testis	531.1289981651468	3.12449202167195	8.905617598170457e-4	Target_LV 52	6.360811734527e-4	-0.44879577668957	Source_PTN_Target_LV 52_Colon - Sigmoid_Testis	Source_PTN_Target_LV 52_Testis_Colon - Sigmoid
Source_PTN	Colon - Sigmoid	Testis	531.1289981651468	3.12449202167195	8.905617598170457e-4	Target_LV 520	4.00532671029907e-7	-0.51812364239923	Source_PTN_Target_LV 520_Colon - Sigmoid_Testis	Source_PTN_Target_LV 520_Testis_Colon - Sigmoid
Source_PTN	Colon - Sigmoid	Testis	531.1289981651468	3.12449202167195	8.905617598170457e-4	Target_LV 528	7.247377881443e-4	0.447416841272434	Source_PTN_Target_LV 528_Colon - Sigmoid_Testis	Source_PTN_Target_LV 528_Testis_Colon - Sigmoid
Source_PTN	Colon - Sigmoid	Testis	531.1289981651468	3.12449202167195	8.905617598170457e-4	Target_LV 54	8.56335979459999e-7	0.511656975343663	Source_PTN_Target_LV 54_Colon - Sigmoid_Testis	Source_PTN_Target_LV 54_Testis_Colon - Sigmoid
Source_PTN	Colon - Sigmoid	Testis	531.1289981651468	3.12449202167195	8.905617598170457e-4	Target_LV 547	0	0.590973418989459	Source_PTN_Target_LV 547_Colon - Sigmoid_Testis	Source_PTN_Target_LV 547_Testis_Colon - Sigmoid
Source_PTN	Colon - Sigmoid	Testis	531.1289981651468	3.12449202167195	8.905617598170457e-4	Target_LV 561	0	-0.597072082063045	Source_PTN_Target_LV 561_Colon - Sigmoid_Testis	Source_PTN_Target_LV 561_Testis_Colon - Sigmoid
Source_PTN	Colon - Sigmoid	Testis	531.1289981651468	3.12449202167195	8.905617598170457e-4	Target_LV 572	1.2466926322707e-4	0.465519429521764	Source_PTN_Target_LV 572_Colon - Sigmoid_Testis	Source_PTN_Target_LV 572_Testis_Colon - Sigmoid
Source_PTN	Colon - Sigmoid	Testis	531.1289981651468	3.12449202167195	8.905617598170457e-4	Target_LV 586	2.66997854003748e-6	-0.501713888776708	Source_PTN_Target_LV 586_Colon - Sigmoid_Testis	Source_PTN_Target_LV 586_Testis_Colon - Sigmoid
Source_PTN	Colon - Sigmoid	Testis	531.1289981651468	3.12449202167195	8.905617598170457e-4	Target_LV 600	0.00065901717200622005	-0.448422034655048	Source_PTN_Target_LV 600_Colon - Sigmoid_Testis	Source_PTN_Target_LV 600_Testis_Colon - Sigmoid
Source_PTN	Colon - Sigmoid	Testis	531.1289981651468	3.12449202167195	8.905617598170457e-4	Target_LV 602	5.10834679001704e-7	-0.51606936212001	Source_PTN_Target_LV 602_Colon - Sigmoid_Testis	Source_PTN_Target_LV 602_Testis_Colon - Sigmoid
Source_PTN	Colon - Sigmoid	Testis	531.1289981651468	3.12449202167195	8.905617598170457e-4	Target_LV 667	2.9972309594805e-4	-0.456630035713756	Source_PTN_Target_LV 667_Colon - Sigmoid_Testis	Source_PTN_Target_LV 667_Testis_Colon - Sigmoid
Source_PTN	Colon - Sigmoid	Testis	531.1289981651468	3.12449202167195	8.905617598170457e-4	Target_LV 681	2.23762338080746e-6	0.503280303274982	Source_PTN_Target_LV 681_Colon - Sigmoid_Testis	Source_PTN_Target_LV 681_Testis_Colon - Sigmoid
Source_PTN	Colon - Sigmoid	Testis	531.1289981651468	3.12449202167195	8.905617598170457e-4	Target_LV 689	6.4276640827643e-6	0.493806780913657	Source_PTN_Target_LV 689_Colon - Sigmoid_Testis	Source_PTN_Target_LV 689_Testis_Colon - Sigmoid
Source_PTN	Colon - Sigmoid	Testis	531.1289981651468	3.12449202167195	8.905617598170457e-4	Target_LV 697	1.07242981568501e-5	0.489104311977979	Source_PTN_Target_LV 697_Colon - Sigmoid_Testis	Source_PTN_Target_LV 697_Testis_Colon - Sigmoid
Source_PTN	Colon - Sigmoid	Testis	531.1289981651468	3.12449202167195	8.905617598170457e-4	Target_LV 74	4.77873400331e-4	-0.451796653259689	Source_PTN_Target_LV 74_Colon - Sigmoid_Testis	Source_PTN_Target_LV 74_Testis_Colon - Sigmoid
Source_PTN	Colon - Sigmoid	Testis	531.1289981651468	3.12449202167195	8.905617598170457e-4	Target_LV 87	5.2757498266276e-5	0.473993261270343	Source_PTN_Target_LV 87_Colon - Sigmoid_Testis	Source_PTN_Target_LV 87_Testis_Colon - Sigmoid
Source_CCK	Colon - Sigmoid	Testis	492.61560754258835	2.8499279859094395	0.002186456441749522	Target_101,DMAP_ERY2	3.611065222846e-4	0.454708635464897	Source_CCK_Target_101,DMAP_ERY2_Colon - Sigmoid_Testis	Source_CCK_Target_101,DMAP_ERY2_Testis_Colon - Sigmoid
Source_CCK	Colon - Sigmoid	Testis	492.61560754258835	2.8499279859094395	0.002186456441749522	Target_132,REACTOME_ADAPTIVE_IMMUNE_SYSTEM	2.4070242954366e-7	0.522387815222523	Source_CCK_Target_132,REACTOME_ADAPTIVE_IMMUNE_SYSTEM_Colon - Sigmoid_Testis	Source_CCK_Target_132,REACTOME_ADAPTIVE_IMMUNE_SYSTEM_Testis_Colon - Sigmoid
Source_CCK	Colon - Sigmoid	Testis	492.61560754258835	2.8499279859094395	0.002186456441749522	Target_133,REACTOME_NEURONAL_SYSTEM	1.3724369213585e-4	0.46455798744855	Source_CCK_Target_133,REACTOME_NEURONAL_SYSTEM_Colon - Sigmoid_Testis	Source_CCK_Target_133,REACTOME_NEURONAL_SYSTEM_Testis_Colon - Sigmoid
Source_CCK	Colon - Sigmoid	Testis	492.61560754258835	2.8499279859094395	0.002186456441749522	Target_137,REACTOME_RNA_POL_II_TRANSCRIPTION	2.15340145715004e-9	-0.558958892832359	Source_CCK_Target_137,REACTOME_RNA_POL_II_TRANSCRIPTION_Colon - Sigmoid_Testis	Source_CCK_Target_137,REACTOME_RNA_POL_II_TRANSCRIPTION_Testis_Colon - Sigmoid
Source_CCK	Colon - Sigmoid	Testis	492.61560754258835	2.8499279859094395	0.002186456441749522	Target_16,REACTOME_GLYCOSAMINOGLYCAN_METABOLISM	0.00119959128219849	-0.442032908866687	Source_CCK_Target_16,REACTOME_GLYCOSAMINOGLYCAN_METABOLISM_Colon - Sigmoid_Testis	Source_CCK_Target_16,REACTOME_GLYCOSAMINOGLYCAN_METABOLISM_Testis_Colon - Sigmoid
Source_CCK	Colon - Sigmoid	Testis	492.61560754258835	2.8499279859094395	0.002186456441749522	Target_162,KEGG_FATTY_ACID_METABOLISM	0	-0.596299682095035	Source_CCK_Target_162,KEGG_FATTY_ACID_METABOLISM_Colon - Sigmoid_Testis	Source_CCK_Target_162,KEGG_FATTY_ACID_METABOLISM_Testis_Colon - Sigmoid
Source_CCK	Colon - Sigmoid	Testis	492.61560754258835	2.8499279859094395	0.002186456441749522	Target_196,KEGG_AXON_GUIDANCE	1.19633414286113e-9	0.56341305625032	Source_CCK_Target_196,KEGG_AXON_GUIDANCE_Colon - Sigmoid_Testis	Source_CCK_Target_196,KEGG_AXON_GUIDANCE_Testis_Colon - Sigmoid
Source_CCK	Colon - Sigmoid	Testis	492.61560754258835	2.8499279859094395	0.002186456441749522	Target_198,REACTOME_DEVELOPMENTAL_BIOLOGY	7.50764276689075e-5	0.470544859116103	Source_CCK_Target_198,REACTOME_DEVELOPMENTAL_BIOLOGY_Colon - Sigmoid_Testis	Source_CCK_Target_198,REACTOME_DEVELOPMENTAL_BIOLOGY_Testis_Colon - Sigmoid
Source_CCK	Colon - Sigmoid	Testis	492.61560754258835	2.8499279859094395	0.002186456441749522	Target_201,DMAP_MEGA2	5.981670714305661e-10	-0.56832046135143	Source_CCK_Target_201,DMAP_MEGA2_Colon - Sigmoid_Testis	Source_CCK_Target_201,DMAP_MEGA2_Testis_Colon - Sigmoid
Source_CCK	Colon - Sigmoid	Testis	492.61560754258835	2.8499279859094395	0.002186456441749522	Target_235,REACTOME_MYD88_MAL_CASCADE_INITIATED_ON_PLASMA_MEMBRANE	2.6319351142944904e-9	0.557929128043118	Source_CCK_Target_235,REACTOME_MYD88_MAL_CASCADE_INITIATED_ON_PLASMA_MEMBRANE_Colon - Sigmoid_Testis	Source_CCK_Target_235,REACTOME_MYD88_MAL_CASCADE_INITIATED_ON_PLASMA_MEMBRANE_Testis_Colon - Sigmoid
Source_CCK	Colon - Sigmoid	Testis	492.61560754258835	2.8499279859094395	0.002186456441749522	Target_244,SVM Monocytes	1.12115650532374e-5	-0.488692660878002	Source_CCK_Target_244,SVM Monocytes_Colon - Sigmoid_Testis	Source_CCK_Target_244,SVM Monocytes_Testis_Colon - Sigmoid
Source_CCK	Colon - Sigmoid	Testis	492.61560754258835	2.8499279859094395	0.002186456441749522	Target_289,REACTOME_GPCR_DOWNSTREAM_SIGNALING	1.19633414286113e-10	0.578929330253197	Source_CCK_Target_289,REACTOME_GPCR_DOWNSTREAM_SIGNALING_Colon - Sigmoid_Testis	Source_CCK_Target_289,REACTOME_GPCR_DOWNSTREAM_SIGNALING_Testis_Colon - Sigmoid
Source_CCK	Colon - Sigmoid	Testis	492.61560754258835	2.8499279859094395	0.002186456441749522	Target_30,IRIS_Neutrophil-Resting	0.00270335363068819	-0.433149419079815	Source_CCK_Target_30,IRIS_Neutrophil-Resting_Colon - Sigmoid_Testis	Source_CCK_Target_30,IRIS_Neutrophil-Resting_Testis_Colon - Sigmoid
Source_CCK	Colon - Sigmoid	Testis	492.61560754258835	2.8499279859094395	0.002186456441749522	Target_300,IRIS_Monocyte-Day1	0	0.615623108320711	Source_CCK_Target_300,IRIS_Monocyte-Day1_Colon - Sigmoid_Testis	Source_CCK_Target_300,IRIS_Monocyte-Day1_Testis_Colon - Sigmoid
Source_CCK	Colon - Sigmoid	Testis	492.61560754258835	2.8499279859094395	0.002186456441749522	Target_314,REACTOME_CELL_CYCLE_MITOTIC	0.00115597748541951	0.442431794440113	Source_CCK_Target_314,REACTOME_CELL_CYCLE_MITOTIC_Colon - Sigmoid_Testis	Source_CCK_Target_314,REACTOME_CELL_CYCLE_MITOTIC_Testis_Colon - Sigmoid
Source_CCK	Colon - Sigmoid	Testis	492.61560754258835	2.8499279859094395	0.002186456441749522	Target_322,REACTOME_SIGNALING_BY_FGFR_IN_DISEASE	0.00189082980020805	0.437089384839079	Source_CCK_Target_322,REACTOME_SIGNALING_BY_FGFR_IN_DISEASE_Colon - Sigmoid_Testis	Source_CCK_Target_322,REACTOME_SIGNALING_BY_FGFR_IN_DISEASE_Testis_Colon - Sigmoid
Source_CCK	Colon - Sigmoid	Testis	492.61560754258835	2.8499279859094395	0.002186456441749522	Target_349,REACTOME_TRANSPORT_OF_INORGANIC_CATIONS_ANIONS_AND_AMINO_ACIDS_OLIGOPEPTIDES	2.3208882371506e-8	0.541249988459836	Source_CCK_Target_349,REACTOME_TRANSPORT_OF_INORGANIC_CATIONS_ANIONS_AND_AMINO_ACIDS_OLIGOPEPTIDES_Colon - Sigmoid_Testis	Source_CCK_Target_349,REACTOME_TRANSPORT_OF_INORGANIC_CATIONS_ANIONS_AND_AMINO_ACIDS_OLIGOPEPTIDES_Testis_Colon - Sigmoid
Source_CCK	Colon - Sigmoid	Testis	492.61560754258835	2.8499279859094395	0.002186456441749522	Target_363,REACTOME_SIGNALING_BY_GPCR	1.19633414286113e-10	0.580385565040433	Source_CCK_Target_363,REACTOME_SIGNALING_BY_GPCR_Colon - Sigmoid_Testis	Source_CCK_Target_363,REACTOME_SIGNALING_BY_GPCR_Testis_Colon - Sigmoid
Source_CCK	Colon - Sigmoid	Testis	492.61560754258835	2.8499279859094395	0.002186456441749522	Target_368,REACTOME_MRNA_PROCESSING	2.24910818857893e-8	0.541439704267695	Source_CCK_Target_368,REACTOME_MRNA_PROCESSING_Colon - Sigmoid_Testis	Source_CCK_Target_368,REACTOME_MRNA_PROCESSING_Testis_Colon - Sigmoid
Source_CCK	Colon - Sigmoid	Testis	492.61560754258835	2.8499279859094395	0.002186456441749522	Target_373,REACTOME_MRNA_PROCESSING	4.7033302586196e-4	0.451962697252532	Source_CCK_Target_373,REACTOME_MRNA_PROCESSING_Colon - Sigmoid_Testis	Source_CCK_Target_373,REACTOME_MRNA_PROCESSING_Testis_Colon - Sigmoid
Source_CCK	Colon - Sigmoid	Testis	492.61560754258835	2.8499279859094395	0.002186456441749522	Target_376,IRIS_Monocyte-Day1	0	0.639469054076875	Source_CCK_Target_376,IRIS_Monocyte-Day1_Colon - Sigmoid_Testis	Source_CCK_Target_376,IRIS_Monocyte-Day1_Testis_Colon - Sigmoid
Source_CCK	Colon - Sigmoid	Testis	492.61560754258835	2.8499279859094395	0.002186456441749522	Target_379,PID_BETACATENIN_NUC_PATHWAY	8.37433900002793e-9	0.549121213046386	Source_CCK_Target_379,PID_BETACATENIN_NUC_PATHWAY_Colon - Sigmoid_Testis	Source_CCK_Target_379,PID_BETACATENIN_NUC_PATHWAY_Testis_Colon - Sigmoid
Source_CCK	Colon - Sigmoid	Testis	492.61560754258835	2.8499279859094395	0.002186456441749522	Target_42,REACTOME_GPCR_LIGAND_BINDING	5.87371352125388e-5	-0.472947884681992	Source_CCK_Target_42,REACTOME_GPCR_LIGAND_BINDING_Colon - Sigmoid_Testis	Source_CCK_Target_42,REACTOME_GPCR_LIGAND_BINDING_Testis_Colon - Sigmoid
Source_CCK	Colon - Sigmoid	Testis	492.61560754258835	2.8499279859094395	0.002186456441749522	Target_438,PID_ATF2_PATHWAY	4.9510073162162e-4	0.451426605123572	Source_CCK_Target_438,PID_ATF2_PATHWAY_Colon - Sigmoid_Testis	Source_CCK_Target_438,PID_ATF2_PATHWAY_Testis_Colon - Sigmoid
Source_CCK	Colon - Sigmoid	Testis	492.61560754258835	2.8499279859094395	0.002186456441749522	Target_466,KEGG_SMALL_CELL_LUNG_CANCER	8.07130756164121e-6	-0.491723942869001	Source_CCK_Target_466,KEGG_SMALL_CELL_LUNG_CANCER_Colon - Sigmoid_Testis	Source_CCK_Target_466,KEGG_SMALL_CELL_LUNG_CANCER_Testis_Colon - Sigmoid
Source_CCK	Colon - Sigmoid	Testis	492.61560754258835	2.8499279859094395	0.002186456441749522	Target_468,REACTOME_ION_CHANNEL_TRANSPORT	0	0.582584992979067	Source_CCK_Target_468,REACTOME_ION_CHANNEL_TRANSPORT_Colon - Sigmoid_Testis	Source_CCK_Target_468,REACTOME_ION_CHANNEL_TRANSPORT_Testis_Colon - Sigmoid
Source_CCK	Colon - Sigmoid	Testis	492.61560754258835	2.8499279859094395	0.002186456441749522	Target_476,REACTOME_MRNA_PROCESSING	1.63658510743403e-7	0.525576320491292	Source_CCK_Target_476,REACTOME_MRNA_PROCESSING_Colon - Sigmoid_Testis	Source_CCK_Target_476,REACTOME_MRNA_PROCESSING_Testis_Colon - Sigmoid
Source_CCK	Colon - Sigmoid	Testis	492.61560754258835	2.8499279859094395	0.002186456441749522	Target_481,REACTOME_AXON_GUIDANCE	0	0.619302787764114	Source_CCK_Target_481,REACTOME_AXON_GUIDANCE_Colon - Sigmoid_Testis	Source_CCK_Target_481,REACTOME_AXON_GUIDANCE_Testis_Colon - Sigmoid
Source_CCK	Colon - Sigmoid	Testis	492.61560754258835	2.8499279859094395	0.002186456441749522	Target_488,REACTOME_PLATELET_HOMEOSTASIS	7.178004857166801e-10	0.567955907000921	Source_CCK_Target_488,REACTOME_PLATELET_HOMEOSTASIS_Colon - Sigmoid_Testis	Source_CCK_Target_488,REACTOME_PLATELET_HOMEOSTASIS_Testis_Colon - Sigmoid
Source_CCK	Colon - Sigmoid	Testis	492.61560754258835	2.8499279859094395	0.002186456441749522	Target_493,KEGG_HEMATOPOIETIC_CELL_LINEAGE	0	-0.650193272713368	Source_CCK_Target_493,KEGG_HEMATOPOIETIC_CELL_LINEAGE_Colon - Sigmoid_Testis	Source_CCK_Target_493,KEGG_HEMATOPOIETIC_CELL_LINEAGE_Testis_Colon - Sigmoid
Source_CCK	Colon - Sigmoid	Testis	492.61560754258835	2.8499279859094395	0.002186456441749522	Target_505,REACTOME_SIGNALING_BY_GPCR	9.73457092046104e-7	-0.510551612039149	Source_CCK_Target_505,REACTOME_SIGNALING_BY_GPCR_Colon - Sigmoid_Testis	Source_CCK_Target_505,REACTOME_SIGNALING_BY_GPCR_Testis_Colon - Sigmoid
Source_CCK	Colon - Sigmoid	Testis	492.61560754258835	2.8499279859094395	0.002186456441749522	Target_549,SVM B cells naive	3.1434732377722e-4	0.456139877850133	Source_CCK_Target_549,SVM B cells naive_Colon - Sigmoid_Testis	Source_CCK_Target_549,SVM B cells naive_Testis_Colon - Sigmoid
Source_CCK	Colon - Sigmoid	Testis	492.61560754258835	2.8499279859094395	0.002186456441749522	Target_550,KEGG_CALCIUM_SIGNALING_PATHWAY	7.75224524574014e-8	0.531661434307829	Source_CCK_Target_550,KEGG_CALCIUM_SIGNALING_PATHWAY_Colon - Sigmoid_Testis	Source_CCK_Target_550,KEGG_CALCIUM_SIGNALING_PATHWAY_Testis_Colon - Sigmoid
Source_CCK	Colon - Sigmoid	Testis	492.61560754258835	2.8499279859094395	0.002186456441749522	Target_552,KEGG_PEROXISOME	0	-0.606186091006994	Source_CCK_Target_552,KEGG_PEROXISOME_Colon - Sigmoid_Testis	Source_CCK_Target_552,KEGG_PEROXISOME_Testis_Colon - Sigmoid
Source_CCK	Colon - Sigmoid	Testis	492.61560754258835	2.8499279859094395	0.002186456441749522	Target_554,REACTOME_ANTIGEN_PROCESSING_UBIQUITINATION_PROTEASOME_DEGRADATION	1.3159675571472502e-9	-0.562778586700453	Source_CCK_Target_554,REACTOME_ANTIGEN_PROCESSING_UBIQUITINATION_PROTEASOME_DEGRADATION_Colon - Sigmoid_Testis	Source_CCK_Target_554,REACTOME_ANTIGEN_PROCESSING_UBIQUITINATION_PROTEASOME_DEGRADATION_Testis_Colon - Sigmoid
Source_CCK	Colon - Sigmoid	Testis	492.61560754258835	2.8499279859094395	0.002186456441749522	Target_558,IRIS_Bcell-Memory_IgM	7.297638271452911e-9	-0.550119057887653	Source_CCK_Target_558,IRIS_Bcell-Memory_IgM_Colon - Sigmoid_Testis	Source_CCK_Target_558,IRIS_Bcell-Memory_IgM_Testis_Colon - Sigmoid
Source_CCK	Colon - Sigmoid	Testis	492.61560754258835	2.8499279859094395	0.002186456441749522	Target_563,REACTOME_O_LINKED_GLYCOSYLATION_OF_MUCINS	0	-0.678473415013163	Source_CCK_Target_563,REACTOME_O_LINKED_GLYCOSYLATION_OF_MUCINS_Colon - Sigmoid_Testis	Source_CCK_Target_563,REACTOME_O_LINKED_GLYCOSYLATION_OF_MUCINS_Testis_Colon - Sigmoid
Source_CCK	Colon - Sigmoid	Testis	492.61560754258835	2.8499279859094395	0.002186456441749522	Target_569,REACTOME_TRIGLYCERIDE_BIOSYNTHESIS	2.76736013926637e-5	-0.480202312916397	Source_CCK_Target_569,REACTOME_TRIGLYCERIDE_BIOSYNTHESIS_Colon - Sigmoid_Testis	Source_CCK_Target_569,REACTOME_TRIGLYCERIDE_BIOSYNTHESIS_Testis_Colon - Sigmoid
