## Supplemental Data for "SALVE: prediction of interorgan communication with transcriptome latent space representation" (part 319 of 473)

Source_gene	source	target	S	Z	p_S	Target_gene	p_adjusted	r_correlation	forward_direction	reverse_direction
Source_CCK	Colon - Sigmoid	Testis	492.61560754258835	2.8499279859094395	0.002186456441749522	Target_57,REACTOME_INNATE_IMMUNE_SYSTEM	0	-0.615297864303714	Source_CCK_Target_57,REACTOME_INNATE_IMMUNE_SYSTEM_Colon - Sigmoid_Testis	Source_CCK_Target_57,REACTOME_INNATE_IMMUNE_SYSTEM_Testis_Colon - Sigmoid
Source_CCK	Colon - Sigmoid	Testis	492.61560754258835	2.8499279859094395	0.002186456441749522	Target_581,REACTOME_NEURONAL_SYSTEM	1.6748678000055902e-9	0.561063240092175	Source_CCK_Target_581,REACTOME_NEURONAL_SYSTEM_Colon - Sigmoid_Testis	Source_CCK_Target_581,REACTOME_NEURONAL_SYSTEM_Testis_Colon - Sigmoid
Source_CCK	Colon - Sigmoid	Testis	492.61560754258835	2.8499279859094395	0.002186456441749522	Target_587,REACTOME_GENERIC_TRANSCRIPTION_PATHWAY	0.00152733276303918	0.439418640906501	Source_CCK_Target_587,REACTOME_GENERIC_TRANSCRIPTION_PATHWAY_Colon - Sigmoid_Testis	Source_CCK_Target_587,REACTOME_GENERIC_TRANSCRIPTION_PATHWAY_Testis_Colon - Sigmoid
Source_CCK	Colon - Sigmoid	Testis	492.61560754258835	2.8499279859094395	0.002186456441749522	Target_603,MIPS_PA700_20S_PA28_COMPLEX	9.3162559387316e-4	-0.444745592270354	Source_CCK_Target_603,MIPS_PA700_20S_PA28_COMPLEX_Colon - Sigmoid_Testis	Source_CCK_Target_603,MIPS_PA700_20S_PA28_COMPLEX_Testis_Colon - Sigmoid
Source_CCK	Colon - Sigmoid	Testis	492.61560754258835	2.8499279859094395	0.002186456441749522	Target_608,REACTOME_TRANSMEMBRANE_TRANSPORT_OF_SMALL_MOLECULES	9.02035943717294e-8	0.530424210126302	Source_CCK_Target_608,REACTOME_TRANSMEMBRANE_TRANSPORT_OF_SMALL_MOLECULES_Colon - Sigmoid_Testis	Source_CCK_Target_608,REACTOME_TRANSMEMBRANE_TRANSPORT_OF_SMALL_MOLECULES_Testis_Colon - Sigmoid
Source_CCK	Colon - Sigmoid	Testis	492.61560754258835	2.8499279859094395	0.002186456441749522	Target_612,REACTOME_GENERIC_TRANSCRIPTION_PATHWAY	9.2253859862423e-4	-0.444850291352718	Source_CCK_Target_612,REACTOME_GENERIC_TRANSCRIPTION_PATHWAY_Colon - Sigmoid_Testis	Source_CCK_Target_612,REACTOME_GENERIC_TRANSCRIPTION_PATHWAY_Testis_Colon - Sigmoid
Source_CCK	Colon - Sigmoid	Testis	492.61560754258835	2.8499279859094395	0.002186456441749522	Target_621,MIPS_55S_RIBOSOME_MITOCHONDRIAL	8.7292662171978e-4	-0.445440080917479	Source_CCK_Target_621,MIPS_55S_RIBOSOME_MITOCHONDRIAL_Colon - Sigmoid_Testis	Source_CCK_Target_621,MIPS_55S_RIBOSOME_MITOCHONDRIAL_Testis_Colon - Sigmoid
Source_CCK	Colon - Sigmoid	Testis	492.61560754258835	2.8499279859094395	0.002186456441749522	Target_625,REACTOME_TRANSPORT_OF_INORGANIC_CATIONS_ANIONS_AND_AMINO_ACIDS_OLIGOPEPTIDES	1.44756431286197e-8	-0.544891272830574	Source_CCK_Target_625,REACTOME_TRANSPORT_OF_INORGANIC_CATIONS_ANIONS_AND_AMINO_ACIDS_OLIGOPEPTIDES_Colon - Sigmoid_Testis	Source_CCK_Target_625,REACTOME_TRANSPORT_OF_INORGANIC_CATIONS_ANIONS_AND_AMINO_ACIDS_OLIGOPEPTIDES_Testis_Colon - Sigmoid
Source_CCK	Colon - Sigmoid	Testis	492.61560754258835	2.8499279859094395	0.002186456441749522	Target_627,REACTOME_GENERIC_TRANSCRIPTION_PATHWAY	1.71793582914859e-7	0.525170790120784	Source_CCK_Target_627,REACTOME_GENERIC_TRANSCRIPTION_PATHWAY_Colon - Sigmoid_Testis	Source_CCK_Target_627,REACTOME_GENERIC_TRANSCRIPTION_PATHWAY_Testis_Colon - Sigmoid
Source_CCK	Colon - Sigmoid	Testis	492.61560754258835	2.8499279859094395	0.002186456441749522	Target_669,REACTOME_METABOLISM_OF_LIPIDS_AND_LIPOPROTEINS	3.0665824497422e-4	0.456394777143467	Source_CCK_Target_669,REACTOME_METABOLISM_OF_LIPIDS_AND_LIPOPROTEINS_Colon - Sigmoid_Testis	Source_CCK_Target_669,REACTOME_METABOLISM_OF_LIPIDS_AND_LIPOPROTEINS_Testis_Colon - Sigmoid
Source_CCK	Colon - Sigmoid	Testis	492.61560754258835	2.8499279859094395	0.002186456441749522	Target_676,REACTOME_GENERIC_TRANSCRIPTION_PATHWAY	8.72845390631483e-7	-0.511491712744986	Source_CCK_Target_676,REACTOME_GENERIC_TRANSCRIPTION_PATHWAY_Colon - Sigmoid_Testis	Source_CCK_Target_676,REACTOME_GENERIC_TRANSCRIPTION_PATHWAY_Testis_Colon - Sigmoid
Source_CCK	Colon - Sigmoid	Testis	492.61560754258835	2.8499279859094395	0.002186456441749522	Target_68,DMAP_ERY3	1.95457072260652e-6	0.504473150855304	Source_CCK_Target_68,DMAP_ERY3_Colon - Sigmoid_Testis	Source_CCK_Target_68,DMAP_ERY3_Testis_Colon - Sigmoid
Source_CCK	Colon - Sigmoid	Testis	492.61560754258835	2.8499279859094395	0.002186456441749522	Target_685,REACTOME_SIGNALING_BY_GPCR	3.14129830230048e-5	0.478992437420768	Source_CCK_Target_685,REACTOME_SIGNALING_BY_GPCR_Colon - Sigmoid_Testis	Source_CCK_Target_685,REACTOME_SIGNALING_BY_GPCR_Testis_Colon - Sigmoid
Source_CCK	Colon - Sigmoid	Testis	492.61560754258835	2.8499279859094395	0.002186456441749522	Target_691,SVM T cells CD8	1.32936649954729e-6	-0.507848947387601	Source_CCK_Target_691,SVM T cells CD8_Colon - Sigmoid_Testis	Source_CCK_Target_691,SVM T cells CD8_Testis_Colon - Sigmoid
Source_CCK	Colon - Sigmoid	Testis	492.61560754258835	2.8499279859094395	0.002186456441749522	Target_693,PID_PLK1_PATHWAY	4.78533657144453e-10	-0.569272129338266	Source_CCK_Target_693,PID_PLK1_PATHWAY_Colon - Sigmoid_Testis	Source_CCK_Target_693,PID_PLK1_PATHWAY_Testis_Colon - Sigmoid
Source_CCK	Colon - Sigmoid	Testis	492.61560754258835	2.8499279859094395	0.002186456441749522	Target_75,PID_ATF2_PATHWAY	1.37554499746173e-6	0.507551950707217	Source_CCK_Target_75,PID_ATF2_PATHWAY_Colon - Sigmoid_Testis	Source_CCK_Target_75,PID_ATF2_PATHWAY_Testis_Colon - Sigmoid
Source_CCK	Colon - Sigmoid	Testis	492.61560754258835	2.8499279859094395	0.002186456441749522	Target_77,REACTOME_SLC_MEDIATED_TRANSMEMBRANE_TRANSPORT	1.5985129696716e-4	-0.463026162325806	Source_CCK_Target_77,REACTOME_SLC_MEDIATED_TRANSMEMBRANE_TRANSPORT_Colon - Sigmoid_Testis	Source_CCK_Target_77,REACTOME_SLC_MEDIATED_TRANSMEMBRANE_TRANSPORT_Testis_Colon - Sigmoid
Source_CCK	Colon - Sigmoid	Testis	492.61560754258835	2.8499279859094395	0.002186456441749522	Target_84,PID_DELTANP63PATHWAY	0.00177991742255657	-0.437750680896742	Source_CCK_Target_84,PID_DELTANP63PATHWAY_Colon - Sigmoid_Testis	Source_CCK_Target_84,PID_DELTANP63PATHWAY_Testis_Colon - Sigmoid
Source_CCK	Colon - Sigmoid	Testis	492.61560754258835	2.8499279859094395	0.002186456441749522	Target_92,REACTOME_TRANSCRIPTION	0	0.631228624158143	Source_CCK_Target_92,REACTOME_TRANSCRIPTION_Colon - Sigmoid_Testis	Source_CCK_Target_92,REACTOME_TRANSCRIPTION_Testis_Colon - Sigmoid
Source_CCK	Colon - Sigmoid	Testis	492.61560754258835	2.8499279859094395	0.002186456441749522	Target_95,SVM T cells regulatory (Tregs)	0	-0.663170831752684	Source_CCK_Target_95,SVM T cells regulatory (Tregs)_Colon - Sigmoid_Testis	Source_CCK_Target_95,SVM T cells regulatory (Tregs)_Testis_Colon - Sigmoid
Source_CCK	Colon - Sigmoid	Testis	492.61560754258835	2.8499279859094395	0.002186456441749522	Target_98,IRIS_Neutrophil-Resting	3.11286143972467e-7	-0.520241156139849	Source_CCK_Target_98,IRIS_Neutrophil-Resting_Colon - Sigmoid_Testis	Source_CCK_Target_98,IRIS_Neutrophil-Resting_Testis_Colon - Sigmoid
Source_CCK	Colon - Sigmoid	Testis	492.61560754258835	2.8499279859094395	0.002186456441749522	Target_LV 112	0.00256817935735265	0.43371788265477	Source_CCK_Target_LV 112_Colon - Sigmoid_Testis	Source_CCK_Target_LV 112_Testis_Colon - Sigmoid
Source_CCK	Colon - Sigmoid	Testis	492.61560754258835	2.8499279859094395	0.002186456441749522	Target_LV 114	1.0119814441145e-4	0.467596167027468	Source_CCK_Target_LV 114_Colon - Sigmoid_Testis	Source_CCK_Target_LV 114_Testis_Colon - Sigmoid
Source_CCK	Colon - Sigmoid	Testis	492.61560754258835	2.8499279859094395	0.002186456441749522	Target_LV 120	4.58279720105814e-6	0.496875867421907	Source_CCK_Target_LV 120_Colon - Sigmoid_Testis	Source_CCK_Target_LV 120_Testis_Colon - Sigmoid
Source_CCK	Colon - Sigmoid	Testis	492.61560754258835	2.8499279859094395	0.002186456441749522	Target_LV 125	5.9874418302108e-4	-0.449432967729763	Source_CCK_Target_LV 125_Colon - Sigmoid_Testis	Source_CCK_Target_LV 125_Testis_Colon - Sigmoid
Source_CCK	Colon - Sigmoid	Testis	492.61560754258835	2.8499279859094395	0.002186456441749522	Target_LV 139	3.6387388242387e-4	-0.454629648697809	Source_CCK_Target_LV 139_Colon - Sigmoid_Testis	Source_CCK_Target_LV 139_Testis_Colon - Sigmoid
Source_CCK	Colon - Sigmoid	Testis	492.61560754258835	2.8499279859094395	0.002186456441749522	Target_LV 147	1.79928655086314e-7	-0.524794120836441	Source_CCK_Target_LV 147_Colon - Sigmoid_Testis	Source_CCK_Target_LV 147_Testis_Colon - Sigmoid
Source_CCK	Colon - Sigmoid	Testis	492.61560754258835	2.8499279859094395	0.002186456441749522	Target_LV 192	2.39266828572227e-10	0.574454284343081	Source_CCK_Target_LV 192_Colon - Sigmoid_Testis	Source_CCK_Target_LV 192_Testis_Colon - Sigmoid
Source_CCK	Colon - Sigmoid	Testis	492.61560754258835	2.8499279859094395	0.002186456441749522	Target_LV 206	0	0.584642010188838	Source_CCK_Target_LV 206_Colon - Sigmoid_Testis	Source_CCK_Target_LV 206_Testis_Colon - Sigmoid
Source_CCK	Colon - Sigmoid	Testis	492.61560754258835	2.8499279859094395	0.002186456441749522	Target_LV 211	7.21166969994691e-5	-0.470939932254855	Source_CCK_Target_LV 211_Colon - Sigmoid_Testis	Source_CCK_Target_LV 211_Testis_Colon - Sigmoid
Source_CCK	Colon - Sigmoid	Testis	492.61560754258835	2.8499279859094395	0.002186456441749522	Target_LV 214	2.7353043659084e-4	0.457568747915603	Source_CCK_Target_LV 214_Colon - Sigmoid_Testis	Source_CCK_Target_LV 214_Testis_Colon - Sigmoid
Source_CCK	Colon - Sigmoid	Testis	492.61560754258835	2.8499279859094395	0.002186456441749522	Target_LV 217	2.6022014255078e-4	-0.458079626503266	Source_CCK_Target_LV 217_Colon - Sigmoid_Testis	Source_CCK_Target_LV 217_Testis_Colon - Sigmoid
Source_CCK	Colon - Sigmoid	Testis	492.61560754258835	2.8499279859094395	0.002186456441749522	Target_LV 231	1.9141346285778102e-9	0.559961950346392	Source_CCK_Target_LV 231_Colon - Sigmoid_Testis	Source_CCK_Target_LV 231_Testis_Colon - Sigmoid
Source_CCK	Colon - Sigmoid	Testis	492.61560754258835	2.8499279859094395	0.002186456441749522	Target_LV 251	3.7678184929168e-4	0.4542687386274	Source_CCK_Target_LV 251_Colon - Sigmoid_Testis	Source_CCK_Target_LV 251_Testis_Colon - Sigmoid
Source_CCK	Colon - Sigmoid	Testis	492.61560754258835	2.8499279859094395	0.002186456441749522	Target_LV 271	4.58507023592958e-6	0.496871214698749	Source_CCK_Target_LV 271_Colon - Sigmoid_Testis	Source_CCK_Target_LV 271_Testis_Colon - Sigmoid
Source_CCK	Colon - Sigmoid	Testis	492.61560754258835	2.8499279859094395	0.002186456441749522	Target_LV 280	3.5890024285834003e-10	-0.57224444654891	Source_CCK_Target_LV 280_Colon - Sigmoid_Testis	Source_CCK_Target_LV 280_Testis_Colon - Sigmoid
Source_CCK	Colon - Sigmoid	Testis	492.61560754258835	2.8499279859094395	0.002186456441749522	Target_LV 294	0.00140243763192593	-0.440344513278341	Source_CCK_Target_LV 294_Colon - Sigmoid_Testis	Source_CCK_Target_LV 294_Testis_Colon - Sigmoid
Source_CCK	Colon - Sigmoid	Testis	492.61560754258835	2.8499279859094395	0.002186456441749522	Target_LV 305	8.43415570717099e-8	-0.530974354213312	Source_CCK_Target_LV 305_Colon - Sigmoid_Testis	Source_CCK_Target_LV 305_Testis_Colon - Sigmoid
Source_CCK	Colon - Sigmoid	Testis	492.61560754258835	2.8499279859094395	0.002186456441749522	Target_LV 333	4.28407256558572e-7	-0.517558653379854	Source_CCK_Target_LV 333_Colon - Sigmoid_Testis	Source_CCK_Target_LV 333_Testis_Colon - Sigmoid
Source_CCK	Colon - Sigmoid	Testis	492.61560754258835	2.8499279859094395	0.002186456441749522	Target_LV 358	4.1922084594237e-4	-0.453161076542172	Source_CCK_Target_LV 358_Colon - Sigmoid_Testis	Source_CCK_Target_LV 358_Testis_Colon - Sigmoid
Source_CCK	Colon - Sigmoid	Testis	492.61560754258835	2.8499279859094395	0.002186456441749522	Target_LV 38	8.147870554116e-4	-0.446173905283756	Source_CCK_Target_LV 38_Colon - Sigmoid_Testis	Source_CCK_Target_LV 38_Testis_Colon - Sigmoid
Source_CCK	Colon - Sigmoid	Testis	492.61560754258835	2.8499279859094395	0.002186456441749522	Target_LV 395	3.57105741644048e-6	0.49911920975256	Source_CCK_Target_LV 395_Colon - Sigmoid_Testis	Source_CCK_Target_LV 395_Testis_Colon - Sigmoid
Source_CCK	Colon - Sigmoid	Testis	492.61560754258835	2.8499279859094395	0.002186456441749522	Target_LV 427	1.65772433173839e-5	0.485046306911306	Source_CCK_Target_LV 427_Colon - Sigmoid_Testis	Source_CCK_Target_LV 427_Testis_Colon - Sigmoid
Source_CCK	Colon - Sigmoid	Testis	492.61560754258835	2.8499279859094395	0.002186456441749522	Target_LV 436	2.03257170872106e-7	-0.523785434872283	Source_CCK_Target_LV 436_Colon - Sigmoid_Testis	Source_CCK_Target_LV 436_Testis_Colon - Sigmoid
Source_CCK	Colon - Sigmoid	Testis	492.61560754258835	2.8499279859094395	0.002186456441749522	Target_LV 439	2.8524194968238e-6	-0.501126323386254	Source_CCK_Target_LV 439_Colon - Sigmoid_Testis	Source_CCK_Target_LV 439_Testis_Colon - Sigmoid
Source_CCK	Colon - Sigmoid	Testis	492.61560754258835	2.8499279859094395	0.002186456441749522	Target_LV 444	4.77337323001592e-8	0.535542436884544	Source_CCK_Target_LV 444_Colon - Sigmoid_Testis	Source_CCK_Target_LV 444_Testis_Colon - Sigmoid
Source_CCK	Colon - Sigmoid	Testis	492.61560754258835	2.8499279859094395	0.002186456441749522	Target_LV 452	0.00114518631218408	0.442532730289336	Source_CCK_Target_LV 452_Colon - Sigmoid_Testis	Source_CCK_Target_LV 452_Testis_Colon - Sigmoid
Source_CCK	Colon - Sigmoid	Testis	492.61560754258835	2.8499279859094395	0.002186456441749522	Target_LV 458	0.00234902769105849	0.434703867313514	Source_CCK_Target_LV 458_Colon - Sigmoid_Testis	Source_CCK_Target_LV 458_Testis_Colon - Sigmoid
Source_CCK	Colon - Sigmoid	Testis	492.61560754258835	2.8499279859094395	0.002186456441749522	Target_LV 472	1.86269226043478e-6	0.504897390253764	Source_CCK_Target_LV 472_Colon - Sigmoid_Testis	Source_CCK_Target_LV 472_Testis_Colon - Sigmoid
Source_CCK	Colon - Sigmoid	Testis	492.61560754258835	2.8499279859094395	0.002186456441749522	Target_LV 480	3.5890024285834e-9	0.555587857832117	Source_CCK_Target_LV 480_Colon - Sigmoid_Testis	Source_CCK_Target_LV 480_Testis_Colon - Sigmoid
Source_CCK	Colon - Sigmoid	Testis	492.61560754258835	2.8499279859094395	0.002186456441749522	Target_LV 511	1.4188522934333e-7	0.526745537651082	Source_CCK_Target_LV 511_Colon - Sigmoid_Testis	Source_CCK_Target_LV 511_Testis_Colon - Sigmoid
Source_CCK	Colon - Sigmoid	Testis	492.61560754258835	2.8499279859094395	0.002186456441749522	Target_LV 520	6.58542466618339e-5	-0.471830396023673	Source_CCK_Target_LV 520_Colon - Sigmoid_Testis	Source_CCK_Target_LV 520_Testis_Colon - Sigmoid
Source_CCK	Colon - Sigmoid	Testis	492.61560754258835	2.8499279859094395	0.002186456441749522	Target_LV 531	6.93873802859457e-9	0.550574238163513	Source_CCK_Target_LV 531_Colon - Sigmoid_Testis	Source_CCK_Target_LV 531_Testis_Colon - Sigmoid
Source_CCK	Colon - Sigmoid	Testis	492.61560754258835	2.8499279859094395	0.002186456441749522	Target_LV 54	7.72544736094005e-6	0.492125644039716	Source_CCK_Target_LV 54_Colon - Sigmoid_Testis	Source_CCK_Target_LV 54_Testis_Colon - Sigmoid
Source_CCK	Colon - Sigmoid	Testis	492.61560754258835	2.8499279859094395	0.002186456441749522	Target_LV 547	3.20426136823926e-5	0.478802557918289	Source_CCK_Target_LV 547_Colon - Sigmoid_Testis	Source_CCK_Target_LV 547_Testis_Colon - Sigmoid
Source_CCK	Colon - Sigmoid	Testis	492.61560754258835	2.8499279859094395	0.002186456441749522	Target_LV 561	8.13626850559857e-7	-0.512096337707443	Source_CCK_Target_LV 561_Colon - Sigmoid_Testis	Source_CCK_Target_LV 561_Testis_Colon - Sigmoid
Source_CCK	Colon - Sigmoid	Testis	492.61560754258835	2.8499279859094395	0.002186456441749522	Target_LV 572	0.0020761039155115	0.436063965992721	Source_CCK_Target_LV 572_Colon - Sigmoid_Testis	Source_CCK_Target_LV 572_Testis_Colon - Sigmoid
Source_CCK	Colon - Sigmoid	Testis	492.61560754258835	2.8499279859094395	0.002186456441749522	Target_LV 600	4.3718380309743e-4	-0.452724568911056	Source_CCK_Target_LV 600_Colon - Sigmoid_Testis	Source_CCK_Target_LV 600_Testis_Colon - Sigmoid
Source_CCK	Colon - Sigmoid	Testis	492.61560754258835	2.8499279859094395	0.002186456441749522	Target_LV 602	9.33140631431684e-6	-0.490389582333986	Source_CCK_Target_LV 602_Colon - Sigmoid_Testis	Source_CCK_Target_LV 602_Testis_Colon - Sigmoid
Source_CCK	Colon - Sigmoid	Testis	492.61560754258835	2.8499279859094395	0.002186456441749522	Target_LV 667	5.9034304613625e-4	-0.449581624356301	Source_CCK_Target_LV 667_Colon - Sigmoid_Testis	Source_CCK_Target_LV 667_Testis_Colon - Sigmoid
Source_CCK	Colon - Sigmoid	Testis	492.61560754258835	2.8499279859094395	0.002186456441749522	Target_LV 697	5.30215292116054e-7	0.515754515541143	Source_CCK_Target_LV 697_Colon - Sigmoid_Testis	Source_CCK_Target_LV 697_Testis_Colon - Sigmoid
Source_CCK	Colon - Sigmoid	Testis	492.61560754258835	2.8499279859094395	0.002186456441749522	Target_LV 96	2.44052165143671e-8	-0.540813365024157	Source_CCK_Target_LV 96_Colon - Sigmoid_Testis	Source_CCK_Target_LV 96_Testis_Colon - Sigmoid
Source_SCUBE2	Colon - Sigmoid	Testis	488.55963311815754	2.8210127258162667	0.0023936151880965292	Target_132,REACTOME_ADAPTIVE_IMMUNE_SYSTEM	1.5043184045993e-5	-0.485955766483498	Source_SCUBE2_Target_132,REACTOME_ADAPTIVE_IMMUNE_SYSTEM_Colon - Sigmoid_Testis	Source_SCUBE2_Target_132,REACTOME_ADAPTIVE_IMMUNE_SYSTEM_Testis_Colon - Sigmoid
Source_SCUBE2	Colon - Sigmoid	Testis	488.55963311815754	2.8210127258162667	0.0023936151880965292	Target_133,REACTOME_NEURONAL_SYSTEM	2.38261907892223e-6	-0.502724508677267	Source_SCUBE2_Target_133,REACTOME_NEURONAL_SYSTEM_Colon - Sigmoid_Testis	Source_SCUBE2_Target_133,REACTOME_NEURONAL_SYSTEM_Testis_Colon - Sigmoid
Source_SCUBE2	Colon - Sigmoid	Testis	488.55963311815754	2.8210127258162667	0.0023936151880965292	Target_134,IRIS_Monocyte-Day1	3.7086358428695104e-9	0.555264587703858	Source_SCUBE2_Target_134,IRIS_Monocyte-Day1_Colon - Sigmoid_Testis	Source_SCUBE2_Target_134,IRIS_Monocyte-Day1_Testis_Colon - Sigmoid
Source_SCUBE2	Colon - Sigmoid	Testis	488.55963311815754	2.8210127258162667	0.0023936151880965292	Target_137,REACTOME_RNA_POL_II_TRANSCRIPTION	6.39703792870705e-6	0.493850450563121	Source_SCUBE2_Target_137,REACTOME_RNA_POL_II_TRANSCRIPTION_Colon - Sigmoid_Testis	Source_SCUBE2_Target_137,REACTOME_RNA_POL_II_TRANSCRIPTION_Testis_Colon - Sigmoid
Source_SCUBE2	Colon - Sigmoid	Testis	488.55963311815754	2.8210127258162667	0.0023936151880965292	Target_162,KEGG_FATTY_ACID_METABOLISM	7.178004857166801e-10	0.567895842063998	Source_SCUBE2_Target_162,KEGG_FATTY_ACID_METABOLISM_Colon - Sigmoid_Testis	Source_SCUBE2_Target_162,KEGG_FATTY_ACID_METABOLISM_Testis_Colon - Sigmoid
Source_SCUBE2	Colon - Sigmoid	Testis	488.55963311815754	2.8210127258162667	0.0023936151880965292	Target_171,REACTOME_NEURONAL_SYSTEM	1.19633414286113e-10	-0.580662138089022	Source_SCUBE2_Target_171,REACTOME_NEURONAL_SYSTEM_Colon - Sigmoid_Testis	Source_SCUBE2_Target_171,REACTOME_NEURONAL_SYSTEM_Testis_Colon - Sigmoid
Source_SCUBE2	Colon - Sigmoid	Testis	488.55963311815754	2.8210127258162667	0.0023936151880965292	Target_175,KEGG_AXON_GUIDANCE	4.4254792612719e-6	-0.497190820785264	Source_SCUBE2_Target_175,KEGG_AXON_GUIDANCE_Colon - Sigmoid_Testis	Source_SCUBE2_Target_175,KEGG_AXON_GUIDANCE_Testis_Colon - Sigmoid
Source_SCUBE2	Colon - Sigmoid	Testis	488.55963311815754	2.8210127258162667	0.0023936151880965292	Target_198,REACTOME_DEVELOPMENTAL_BIOLOGY	2.16847526735009e-6	-0.503557659120899	Source_SCUBE2_Target_198,REACTOME_DEVELOPMENTAL_BIOLOGY_Colon - Sigmoid_Testis	Source_SCUBE2_Target_198,REACTOME_DEVELOPMENTAL_BIOLOGY_Testis_Colon - Sigmoid
Source_SCUBE2	Colon - Sigmoid	Testis	488.55963311815754	2.8210127258162667	0.0023936151880965292	Target_201,DMAP_MEGA2	0.00217373483077576	0.435558614775133	Source_SCUBE2_Target_201,DMAP_MEGA2_Colon - Sigmoid_Testis	Source_SCUBE2_Target_201,DMAP_MEGA2_Testis_Colon - Sigmoid
Source_SCUBE2	Colon - Sigmoid	Testis	488.55963311815754	2.8210127258162667	0.0023936151880965292	Target_223,REACTOME_TRANSCRIPTION	1.92267645435784e-5	0.483652538897234	Source_SCUBE2_Target_223,REACTOME_TRANSCRIPTION_Colon - Sigmoid_Testis	Source_SCUBE2_Target_223,REACTOME_TRANSCRIPTION_Testis_Colon - Sigmoid
Source_SCUBE2	Colon - Sigmoid	Testis	488.55963311815754	2.8210127258162667	0.0023936151880965292	Target_235,REACTOME_MYD88_MAL_CASCADE_INITIATED_ON_PLASMA_MEMBRANE	2.02082370743817e-5	-0.483183061826408	Source_SCUBE2_Target_235,REACTOME_MYD88_MAL_CASCADE_INITIATED_ON_PLASMA_MEMBRANE_Colon - Sigmoid_Testis	Source_SCUBE2_Target_235,REACTOME_MYD88_MAL_CASCADE_INITIATED_ON_PLASMA_MEMBRANE_Testis_Colon - Sigmoid
Source_SCUBE2	Colon - Sigmoid	Testis	488.55963311815754	2.8210127258162667	0.0023936151880965292	Target_252,REACTOME_GPCR_LIGAND_BINDING	2.85866436104953e-5	0.479892895377751	Source_SCUBE2_Target_252,REACTOME_GPCR_LIGAND_BINDING_Colon - Sigmoid_Testis	Source_SCUBE2_Target_252,REACTOME_GPCR_LIGAND_BINDING_Testis_Colon - Sigmoid
Source_SCUBE2	Colon - Sigmoid	Testis	488.55963311815754	2.8210127258162667	0.0023936151880965292	Target_27,REACTOME_PHOSPHOLIPID_METABOLISM	1.55523438571947e-8	0.54433375544418	Source_SCUBE2_Target_27,REACTOME_PHOSPHOLIPID_METABOLISM_Colon - Sigmoid_Testis	Source_SCUBE2_Target_27,REACTOME_PHOSPHOLIPID_METABOLISM_Testis_Colon - Sigmoid
Source_SCUBE2	Colon - Sigmoid	Testis	488.55963311815754	2.8210127258162667	0.0023936151880965292	Target_276,KEGG_REGULATION_OF_ACTIN_CYTOSKELETON	0	-0.626494791362589	Source_SCUBE2_Target_276,KEGG_REGULATION_OF_ACTIN_CYTOSKELETON_Colon - Sigmoid_Testis	Source_SCUBE2_Target_276,KEGG_REGULATION_OF_ACTIN_CYTOSKELETON_Testis_Colon - Sigmoid
Source_SCUBE2	Colon - Sigmoid	Testis	488.55963311815754	2.8210127258162667	0.0023936151880965292	Target_278,SVM Mast cells activated	0.00433116721618676	0.427876273871458	Source_SCUBE2_Target_278,SVM Mast cells activated_Colon - Sigmoid_Testis	Source_SCUBE2_Target_278,SVM Mast cells activated_Testis_Colon - Sigmoid
Source_SCUBE2	Colon - Sigmoid	Testis	488.55963311815754	2.8210127258162667	0.0023936151880965292	Target_289,REACTOME_GPCR_DOWNSTREAM_SIGNALING	1.0631127653804e-4	-0.467106661711901	Source_SCUBE2_Target_289,REACTOME_GPCR_DOWNSTREAM_SIGNALING_Colon - Sigmoid_Testis	Source_SCUBE2_Target_289,REACTOME_GPCR_DOWNSTREAM_SIGNALING_Testis_Colon - Sigmoid
Source_SCUBE2	Colon - Sigmoid	Testis	488.55963311815754	2.8210127258162667	0.0023936151880965292	Target_3,REACTOME_NEURONAL_SYSTEM	0	-0.627296808187912	Source_SCUBE2_Target_3,REACTOME_NEURONAL_SYSTEM_Colon - Sigmoid_Testis	Source_SCUBE2_Target_3,REACTOME_NEURONAL_SYSTEM_Testis_Colon - Sigmoid
Source_SCUBE2	Colon - Sigmoid	Testis	488.55963311815754	2.8210127258162667	0.0023936151880965292	Target_300,IRIS_Monocyte-Day1	0	-0.667455742047598	Source_SCUBE2_Target_300,IRIS_Monocyte-Day1_Colon - Sigmoid_Testis	Source_SCUBE2_Target_300,IRIS_Monocyte-Day1_Testis_Colon - Sigmoid
Source_SCUBE2	Colon - Sigmoid	Testis	488.55963311815754	2.8210127258162667	0.0023936151880965292	Target_314,REACTOME_CELL_CYCLE_MITOTIC	4.0059141103632e-4	-0.453633302437682	Source_SCUBE2_Target_314,REACTOME_CELL_CYCLE_MITOTIC_Colon - Sigmoid_Testis	Source_SCUBE2_Target_314,REACTOME_CELL_CYCLE_MITOTIC_Testis_Colon - Sigmoid
Source_SCUBE2	Colon - Sigmoid	Testis	488.55963311815754	2.8210127258162667	0.0023936151880965292	Target_349,REACTOME_TRANSPORT_OF_INORGANIC_CATIONS_ANIONS_AND_AMINO_ACIDS_OLIGOPEPTIDES	6.93873802859457e-9	-0.550417185748741	Source_SCUBE2_Target_349,REACTOME_TRANSPORT_OF_INORGANIC_CATIONS_ANIONS_AND_AMINO_ACIDS_OLIGOPEPTIDES_Colon - Sigmoid_Testis	Source_SCUBE2_Target_349,REACTOME_TRANSPORT_OF_INORGANIC_CATIONS_ANIONS_AND_AMINO_ACIDS_OLIGOPEPTIDES_Testis_Colon - Sigmoid
Source_SCUBE2	Colon - Sigmoid	Testis	488.55963311815754	2.8210127258162667	0.0023936151880965292	Target_368,REACTOME_MRNA_PROCESSING	9.8733193616817e-4	-0.444124528457288	Source_SCUBE2_Target_368,REACTOME_MRNA_PROCESSING_Colon - Sigmoid_Testis	Source_SCUBE2_Target_368,REACTOME_MRNA_PROCESSING_Testis_Colon - Sigmoid
Source_SCUBE2	Colon - Sigmoid	Testis	488.55963311815754	2.8210127258162667	0.0023936151880965292	Target_376,IRIS_Monocyte-Day1	9.13042217831617e-7	-0.511104029513543	Source_SCUBE2_Target_376,IRIS_Monocyte-Day1_Colon - Sigmoid_Testis	Source_SCUBE2_Target_376,IRIS_Monocyte-Day1_Testis_Colon - Sigmoid
Source_SCUBE2	Colon - Sigmoid	Testis	488.55963311815754	2.8210127258162667	0.0023936151880965292	Target_381,IRIS_Monocyte-Day1	3.1414011870367e-4	-0.456146668728544	Source_SCUBE2_Target_381,IRIS_Monocyte-Day1_Colon - Sigmoid_Testis	Source_SCUBE2_Target_381,IRIS_Monocyte-Day1_Testis_Colon - Sigmoid
Source_SCUBE2	Colon - Sigmoid	Testis	488.55963311815754	2.8210127258162667	0.0023936151880965292	Target_383,KEGG_PATHWAYS_IN_CANCER	1.38511567060462e-5	-0.486726758881707	Source_SCUBE2_Target_383,KEGG_PATHWAYS_IN_CANCER_Colon - Sigmoid_Testis	Source_SCUBE2_Target_383,KEGG_PATHWAYS_IN_CANCER_Testis_Colon - Sigmoid
Source_SCUBE2	Colon - Sigmoid	Testis	488.55963311815754	2.8210127258162667	0.0023936151880965292	Target_392,SVM Eosinophils	7.74111933821153e-6	-0.492107038217163	Source_SCUBE2_Target_392,SVM Eosinophils_Colon - Sigmoid_Testis	Source_SCUBE2_Target_392,SVM Eosinophils_Testis_Colon - Sigmoid
Source_SCUBE2	Colon - Sigmoid	Testis	488.55963311815754	2.8210127258162667	0.0023936151880965292	Target_40,REACTOME_NEURONAL_SYSTEM	1.50139934929072e-6	-0.506787858925125	Source_SCUBE2_Target_40,REACTOME_NEURONAL_SYSTEM_Colon - Sigmoid_Testis	Source_SCUBE2_Target_40,REACTOME_NEURONAL_SYSTEM_Testis_Colon - Sigmoid
Source_SCUBE2	Colon - Sigmoid	Testis	488.55963311815754	2.8210127258162667	0.0023936151880965292	Target_42,REACTOME_GPCR_LIGAND_BINDING	0.00274503690306083	0.432979644399471	Source_SCUBE2_Target_42,REACTOME_GPCR_LIGAND_BINDING_Colon - Sigmoid_Testis	Source_SCUBE2_Target_42,REACTOME_GPCR_LIGAND_BINDING_Testis_Colon - Sigmoid
Source_SCUBE2	Colon - Sigmoid	Testis	488.55963311815754	2.8210127258162667	0.0023936151880965292	Target_424,REACTOME_SIGNALLING_BY_NGF	4.78533657144453e-10	-0.569055370267187	Source_SCUBE2_Target_424,REACTOME_SIGNALLING_BY_NGF_Colon - Sigmoid_Testis	Source_SCUBE2_Target_424,REACTOME_SIGNALLING_BY_NGF_Testis_Colon - Sigmoid
Source_SCUBE2	Colon - Sigmoid	Testis	488.55963311815754	2.8210127258162667	0.0023936151880965292	Target_43,REACTOME_TRANSCRIPTION	0.00270714648845471	-0.433133867115677	Source_SCUBE2_Target_43,REACTOME_TRANSCRIPTION_Colon - Sigmoid_Testis	Source_SCUBE2_Target_43,REACTOME_TRANSCRIPTION_Testis_Colon - Sigmoid
Source_SCUBE2	Colon - Sigmoid	Testis	488.55963311815754	2.8210127258162667	0.0023936151880965292	Target_455,REACTOME_METABOLISM_OF_LIPIDS_AND_LIPOPROTEINS	7.0716698932127e-4	0.447676679955264	Source_SCUBE2_Target_455,REACTOME_METABOLISM_OF_LIPIDS_AND_LIPOPROTEINS_Colon - Sigmoid_Testis	Source_SCUBE2_Target_455,REACTOME_METABOLISM_OF_LIPIDS_AND_LIPOPROTEINS_Testis_Colon - Sigmoid
Source_SCUBE2	Colon - Sigmoid	Testis	488.55963311815754	2.8210127258162667	0.0023936151880965292	Target_466,KEGG_SMALL_CELL_LUNG_CANCER	3.5561582710252e-4	0.45486709634092	Source_SCUBE2_Target_466,KEGG_SMALL_CELL_LUNG_CANCER_Colon - Sigmoid_Testis	Source_SCUBE2_Target_466,KEGG_SMALL_CELL_LUNG_CANCER_Testis_Colon - Sigmoid
Source_SCUBE2	Colon - Sigmoid	Testis	488.55963311815754	2.8210127258162667	0.0023936151880965292	Target_468,REACTOME_ION_CHANNEL_TRANSPORT	0	-0.588251961753998	Source_SCUBE2_Target_468,REACTOME_ION_CHANNEL_TRANSPORT_Colon - Sigmoid_Testis	Source_SCUBE2_Target_468,REACTOME_ION_CHANNEL_TRANSPORT_Testis_Colon - Sigmoid
Source_SCUBE2	Colon - Sigmoid	Testis	488.55963311815754	2.8210127258162667	0.0023936151880965292	Target_476,REACTOME_MRNA_PROCESSING	6.11568406498897e-5	-0.472553908189393	Source_SCUBE2_Target_476,REACTOME_MRNA_PROCESSING_Colon - Sigmoid_Testis	Source_SCUBE2_Target_476,REACTOME_MRNA_PROCESSING_Testis_Colon - Sigmoid
Source_SCUBE2	Colon - Sigmoid	Testis	488.55963311815754	2.8210127258162667	0.0023936151880965292	Target_481,REACTOME_AXON_GUIDANCE	6.98659139430902e-8	-0.532500714546449	Source_SCUBE2_Target_481,REACTOME_AXON_GUIDANCE_Colon - Sigmoid_Testis	Source_SCUBE2_Target_481,REACTOME_AXON_GUIDANCE_Testis_Colon - Sigmoid
Source_SCUBE2	Colon - Sigmoid	Testis	488.55963311815754	2.8210127258162667	0.0023936151880965292	Target_488,REACTOME_PLATELET_HOMEOSTASIS	5.69933585659044e-7	-0.515139202822415	Source_SCUBE2_Target_488,REACTOME_PLATELET_HOMEOSTASIS_Colon - Sigmoid_Testis	Source_SCUBE2_Target_488,REACTOME_PLATELET_HOMEOSTASIS_Testis_Colon - Sigmoid
Source_SCUBE2	Colon - Sigmoid	Testis	488.55963311815754	2.8210127258162667	0.0023936151880965292	Target_493,KEGG_HEMATOPOIETIC_CELL_LINEAGE	2.39266828572227e-10	0.576178158552488	Source_SCUBE2_Target_493,KEGG_HEMATOPOIETIC_CELL_LINEAGE_Colon - Sigmoid_Testis	Source_SCUBE2_Target_493,KEGG_HEMATOPOIETIC_CELL_LINEAGE_Testis_Colon - Sigmoid
Source_SCUBE2	Colon - Sigmoid	Testis	488.55963311815754	2.8210127258162667	0.0023936151880965292	Target_503,REACTOME_TRANSMEMBRANE_TRANSPORT_OF_SMALL_MOLECULES	0.00154860872833606	0.439268240707063	Source_SCUBE2_Target_503,REACTOME_TRANSMEMBRANE_TRANSPORT_OF_SMALL_MOLECULES_Colon - Sigmoid_Testis	Source_SCUBE2_Target_503,REACTOME_TRANSMEMBRANE_TRANSPORT_OF_SMALL_MOLECULES_Testis_Colon - Sigmoid
Source_SCUBE2	Colon - Sigmoid	Testis	488.55963311815754	2.8210127258162667	0.0023936151880965292	Target_505,REACTOME_SIGNALING_BY_GPCR	2.8409550267327e-4	0.45718006787587	Source_SCUBE2_Target_505,REACTOME_SIGNALING_BY_GPCR_Colon - Sigmoid_Testis	Source_SCUBE2_Target_505,REACTOME_SIGNALING_BY_GPCR_Testis_Colon - Sigmoid
Source_SCUBE2	Colon - Sigmoid	Testis	488.55963311815754	2.8210127258162667	0.0023936151880965292	Target_516,REACTOME_NEURONAL_SYSTEM	8.0920041423127e-7	-0.512142991058357	Source_SCUBE2_Target_516,REACTOME_NEURONAL_SYSTEM_Colon - Sigmoid_Testis	Source_SCUBE2_Target_516,REACTOME_NEURONAL_SYSTEM_Testis_Colon - Sigmoid
Source_SCUBE2	Colon - Sigmoid	Testis	488.55963311815754	2.8210127258162667	0.0023936151880965292	Target_521,IRIS_Monocyte-Day1	0.00130500052279281	0.441123858866166	Source_SCUBE2_Target_521,IRIS_Monocyte-Day1_Colon - Sigmoid_Testis	Source_SCUBE2_Target_521,IRIS_Monocyte-Day1_Testis_Colon - Sigmoid
Source_SCUBE2	Colon - Sigmoid	Testis	488.55963311815754	2.8210127258162667	0.0023936151880965292	Target_550,KEGG_CALCIUM_SIGNALING_PATHWAY	1.19633414286113e-8	-0.546308155302627	Source_SCUBE2_Target_550,KEGG_CALCIUM_SIGNALING_PATHWAY_Colon - Sigmoid_Testis	Source_SCUBE2_Target_550,KEGG_CALCIUM_SIGNALING_PATHWAY_Testis_Colon - Sigmoid
Source_SCUBE2	Colon - Sigmoid	Testis	488.55963311815754	2.8210127258162667	0.0023936151880965292	Target_552,KEGG_PEROXISOME	3.78998656458407e-7	0.518590119551664	Source_SCUBE2_Target_552,KEGG_PEROXISOME_Colon - Sigmoid_Testis	Source_SCUBE2_Target_552,KEGG_PEROXISOME_Testis_Colon - Sigmoid
Source_SCUBE2	Colon - Sigmoid	Testis	488.55963311815754	2.8210127258162667	0.0023936151880965292	Target_554,REACTOME_ANTIGEN_PROCESSING_UBIQUITINATION_PROTEASOME_DEGRADATION	6.40262480915421e-5	0.472105823741312	Source_SCUBE2_Target_554,REACTOME_ANTIGEN_PROCESSING_UBIQUITINATION_PROTEASOME_DEGRADATION_Colon - Sigmoid_Testis	Source_SCUBE2_Target_554,REACTOME_ANTIGEN_PROCESSING_UBIQUITINATION_PROTEASOME_DEGRADATION_Testis_Colon - Sigmoid
Source_SCUBE2	Colon - Sigmoid	Testis	488.55963311815754	2.8210127258162667	0.0023936151880965292	Target_556,SVM B cells naive	0	0.622896714087383	Source_SCUBE2_Target_556,SVM B cells naive_Colon - Sigmoid_Testis	Source_SCUBE2_Target_556,SVM B cells naive_Testis_Colon - Sigmoid
Source_SCUBE2	Colon - Sigmoid	Testis	488.55963311815754	2.8210127258162667	0.0023936151880965292	Target_558,IRIS_Bcell-Memory_IgM	0.00326106450967645	0.431061890396447	Source_SCUBE2_Target_558,IRIS_Bcell-Memory_IgM_Colon - Sigmoid_Testis	Source_SCUBE2_Target_558,IRIS_Bcell-Memory_IgM_Testis_Colon - Sigmoid
Source_SCUBE2	Colon - Sigmoid	Testis	488.55963311815754	2.8210127258162667	0.0023936151880965292	Target_563,REACTOME_O_LINKED_GLYCOSYLATION_OF_MUCINS	0	0.602113256317793	Source_SCUBE2_Target_563,REACTOME_O_LINKED_GLYCOSYLATION_OF_MUCINS_Colon - Sigmoid_Testis	Source_SCUBE2_Target_563,REACTOME_O_LINKED_GLYCOSYLATION_OF_MUCINS_Testis_Colon - Sigmoid
Source_SCUBE2	Colon - Sigmoid	Testis	488.55963311815754	2.8210127258162667	0.0023936151880965292	Target_569,REACTOME_TRIGLYCERIDE_BIOSYNTHESIS	0.00169621123854813	0.438276636114952	Source_SCUBE2_Target_569,REACTOME_TRIGLYCERIDE_BIOSYNTHESIS_Colon - Sigmoid_Testis	Source_SCUBE2_Target_569,REACTOME_TRIGLYCERIDE_BIOSYNTHESIS_Testis_Colon - Sigmoid
Source_SCUBE2	Colon - Sigmoid	Testis	488.55963311815754	2.8210127258162667	0.0023936151880965292	Target_57,REACTOME_INNATE_IMMUNE_SYSTEM	7.178004857166801e-10	0.568108204168248	Source_SCUBE2_Target_57,REACTOME_INNATE_IMMUNE_SYSTEM_Colon - Sigmoid_Testis	Source_SCUBE2_Target_57,REACTOME_INNATE_IMMUNE_SYSTEM_Testis_Colon - Sigmoid
Source_SCUBE2	Colon - Sigmoid	Testis	488.55963311815754	2.8210127258162667	0.0023936151880965292	Target_570,KEGG_NEUROACTIVE_LIGAND_RECEPTOR_INTERACTION	0	-0.609729726213162	Source_SCUBE2_Target_570,KEGG_NEUROACTIVE_LIGAND_RECEPTOR_INTERACTION_Colon - Sigmoid_Testis	Source_SCUBE2_Target_570,KEGG_NEUROACTIVE_LIGAND_RECEPTOR_INTERACTION_Testis_Colon - Sigmoid
Source_SCUBE2	Colon - Sigmoid	Testis	488.55963311815754	2.8210127258162667	0.0023936151880965292	Target_581,REACTOME_NEURONAL_SYSTEM	4.78533657144453e-10	-0.571091092482662	Source_SCUBE2_Target_581,REACTOME_NEURONAL_SYSTEM_Colon - Sigmoid_Testis	Source_SCUBE2_Target_581,REACTOME_NEURONAL_SYSTEM_Testis_Colon - Sigmoid
Source_SCUBE2	Colon - Sigmoid	Testis	488.55963311815754	2.8210127258162667	0.0023936151880965292	Target_584,REACTOME_RNA_POL_II_TRANSCRIPTION	5.0997283988518e-4	0.451117020496963	Source_SCUBE2_Target_584,REACTOME_RNA_POL_II_TRANSCRIPTION_Colon - Sigmoid_Testis	Source_SCUBE2_Target_584,REACTOME_RNA_POL_II_TRANSCRIPTION_Testis_Colon - Sigmoid
Source_SCUBE2	Colon - Sigmoid	Testis	488.55963311815754	2.8210127258162667	0.0023936151880965292	Target_588,REACTOME_GPCR_DOWNSTREAM_SIGNALING	0.00145580035563508	-0.439939565359058	Source_SCUBE2_Target_588,REACTOME_GPCR_DOWNSTREAM_SIGNALING_Colon - Sigmoid_Testis	Source_SCUBE2_Target_588,REACTOME_GPCR_DOWNSTREAM_SIGNALING_Testis_Colon - Sigmoid
Source_SCUBE2	Colon - Sigmoid	Testis	488.55963311815754	2.8210127258162667	0.0023936151880965292	Target_608,REACTOME_TRANSMEMBRANE_TRANSPORT_OF_SMALL_MOLECULES	3.32580891715395e-7	-0.519688337437739	Source_SCUBE2_Target_608,REACTOME_TRANSMEMBRANE_TRANSPORT_OF_SMALL_MOLECULES_Colon - Sigmoid_Testis	Source_SCUBE2_Target_608,REACTOME_TRANSMEMBRANE_TRANSPORT_OF_SMALL_MOLECULES_Testis_Colon - Sigmoid
Source_SCUBE2	Colon - Sigmoid	Testis	488.55963311815754	2.8210127258162667	0.0023936151880965292	Target_612,REACTOME_GENERIC_TRANSCRIPTION_PATHWAY	0.00171066738143022	0.43818403956812	Source_SCUBE2_Target_612,REACTOME_GENERIC_TRANSCRIPTION_PATHWAY_Colon - Sigmoid_Testis	Source_SCUBE2_Target_612,REACTOME_GENERIC_TRANSCRIPTION_PATHWAY_Testis_Colon - Sigmoid
Source_SCUBE2	Colon - Sigmoid	Testis	488.55963311815754	2.8210127258162667	0.0023936151880965292	Target_623,REACTOME_TRANSMEMBRANE_TRANSPORT_OF_SMALL_MOLECULES	2.86043493558097e-6	0.501101077136273	Source_SCUBE2_Target_623,REACTOME_TRANSMEMBRANE_TRANSPORT_OF_SMALL_MOLECULES_Colon - Sigmoid_Testis	Source_SCUBE2_Target_623,REACTOME_TRANSMEMBRANE_TRANSPORT_OF_SMALL_MOLECULES_Testis_Colon - Sigmoid
Source_SCUBE2	Colon - Sigmoid	Testis	488.55963311815754	2.8210127258162667	0.0023936151880965292	Target_625,REACTOME_TRANSPORT_OF_INORGANIC_CATIONS_ANIONS_AND_AMINO_ACIDS_OLIGOPEPTIDES	6.6840528455891e-4	0.44827266597835	Source_SCUBE2_Target_625,REACTOME_TRANSPORT_OF_INORGANIC_CATIONS_ANIONS_AND_AMINO_ACIDS_OLIGOPEPTIDES_Colon - Sigmoid_Testis	Source_SCUBE2_Target_625,REACTOME_TRANSPORT_OF_INORGANIC_CATIONS_ANIONS_AND_AMINO_ACIDS_OLIGOPEPTIDES_Testis_Colon - Sigmoid
Source_SCUBE2	Colon - Sigmoid	Testis	488.55963311815754	2.8210127258162667	0.0023936151880965292	Target_627,REACTOME_GENERIC_TRANSCRIPTION_PATHWAY	1.74664784857725e-8	-0.543405127150806	Source_SCUBE2_Target_627,REACTOME_GENERIC_TRANSCRIPTION_PATHWAY_Colon - Sigmoid_Testis	Source_SCUBE2_Target_627,REACTOME_GENERIC_TRANSCRIPTION_PATHWAY_Testis_Colon - Sigmoid
Source_SCUBE2	Colon - Sigmoid	Testis	488.55963311815754	2.8210127258162667	0.0023936151880965292	Target_677,REACTOME_DNA_REPAIR	0.00357476772715115	0.430034467611881	Source_SCUBE2_Target_677,REACTOME_DNA_REPAIR_Colon - Sigmoid_Testis	Source_SCUBE2_Target_677,REACTOME_DNA_REPAIR_Testis_Colon - Sigmoid
Source_SCUBE2	Colon - Sigmoid	Testis	488.55963311815754	2.8210127258162667	0.0023936151880965292	Target_68,DMAP_ERY3	3.8656259871006e-4	-0.454003139412918	Source_SCUBE2_Target_68,DMAP_ERY3_Colon - Sigmoid_Testis	Source_SCUBE2_Target_68,DMAP_ERY3_Testis_Colon - Sigmoid
Source_SCUBE2	Colon - Sigmoid	Testis	488.55963311815754	2.8210127258162667	0.0023936151880965292	Target_685,REACTOME_SIGNALING_BY_GPCR	0.00206621717088806	-0.436116413817567	Source_SCUBE2_Target_685,REACTOME_SIGNALING_BY_GPCR_Colon - Sigmoid_Testis	Source_SCUBE2_Target_685,REACTOME_SIGNALING_BY_GPCR_Testis_Colon - Sigmoid
Source_SCUBE2	Colon - Sigmoid	Testis	488.55963311815754	2.8210127258162667	0.0023936151880965292	Target_691,SVM T cells CD8	5.4530644916117e-4	0.450415133018728	Source_SCUBE2_Target_691,SVM T cells CD8_Colon - Sigmoid_Testis	Source_SCUBE2_Target_691,SVM T cells CD8_Testis_Colon - Sigmoid
Source_SCUBE2	Colon - Sigmoid	Testis	488.55963311815754	2.8210127258162667	0.0023936151880965292	Target_693,PID_PLK1_PATHWAY	1.19872681114686e-7	0.528121407266998	Source_SCUBE2_Target_693,PID_PLK1_PATHWAY_Colon - Sigmoid_Testis	Source_SCUBE2_Target_693,PID_PLK1_PATHWAY_Testis_Colon - Sigmoid
Source_SCUBE2	Colon - Sigmoid	Testis	488.55963311815754	2.8210127258162667	0.0023936151880965292	Target_7,KEGG_N_GLYCAN_BIOSYNTHESIS	1.1740488304479e-4	0.466118595191698	Source_SCUBE2_Target_7,KEGG_N_GLYCAN_BIOSYNTHESIS_Colon - Sigmoid_Testis	Source_SCUBE2_Target_7,KEGG_N_GLYCAN_BIOSYNTHESIS_Testis_Colon - Sigmoid
Source_SCUBE2	Colon - Sigmoid	Testis	488.55963311815754	2.8210127258162667	0.0023936151880965292	Target_75,PID_ATF2_PATHWAY	7.08947613059507e-7	-0.513276561282002	Source_SCUBE2_Target_75,PID_ATF2_PATHWAY_Colon - Sigmoid_Testis	Source_SCUBE2_Target_75,PID_ATF2_PATHWAY_Testis_Colon - Sigmoid
Source_SCUBE2	Colon - Sigmoid	Testis	488.55963311815754	2.8210127258162667	0.0023936151880965292	Target_77,REACTOME_SLC_MEDIATED_TRANSMEMBRANE_TRANSPORT	5.3087782196437e-4	0.450696285185274	Source_SCUBE2_Target_77,REACTOME_SLC_MEDIATED_TRANSMEMBRANE_TRANSPORT_Colon - Sigmoid_Testis	Source_SCUBE2_Target_77,REACTOME_SLC_MEDIATED_TRANSMEMBRANE_TRANSPORT_Testis_Colon - Sigmoid
Source_SCUBE2	Colon - Sigmoid	Testis	488.55963311815754	2.8210127258162667	0.0023936151880965292	Target_79,REACTOME_SIGNALING_BY_GPCR	0.00318526549618525	0.431324420130223	Source_SCUBE2_Target_79,REACTOME_SIGNALING_BY_GPCR_Colon - Sigmoid_Testis	Source_SCUBE2_Target_79,REACTOME_SIGNALING_BY_GPCR_Testis_Colon - Sigmoid
Source_SCUBE2	Colon - Sigmoid	Testis	488.55963311815754	2.8210127258162667	0.0023936151880965292	Target_84,PID_DELTANP63PATHWAY	1.1302821421654e-4	0.466497158062054	Source_SCUBE2_Target_84,PID_DELTANP63PATHWAY_Colon - Sigmoid_Testis	Source_SCUBE2_Target_84,PID_DELTANP63PATHWAY_Testis_Colon - Sigmoid
Source_SCUBE2	Colon - Sigmoid	Testis	488.55963311815754	2.8210127258162667	0.0023936151880965292	Target_92,REACTOME_TRANSCRIPTION	0	-0.611866761553526	Source_SCUBE2_Target_92,REACTOME_TRANSCRIPTION_Colon - Sigmoid_Testis	Source_SCUBE2_Target_92,REACTOME_TRANSCRIPTION_Testis_Colon - Sigmoid
Source_SCUBE2	Colon - Sigmoid	Testis	488.55963311815754	2.8210127258162667	0.0023936151880965292	Target_95,SVM T cells regulatory (Tregs)	3.5890024285834003e-10	0.572552054564725	Source_SCUBE2_Target_95,SVM T cells regulatory (Tregs)_Colon - Sigmoid_Testis	Source_SCUBE2_Target_95,SVM T cells regulatory (Tregs)_Testis_Colon - Sigmoid
Source_SCUBE2	Colon - Sigmoid	Testis	488.55963311815754	2.8210127258162667	0.0023936151880965292	Target_98,IRIS_Neutrophil-Resting	1.99452828297808e-6	0.504295082389831	Source_SCUBE2_Target_98,IRIS_Neutrophil-Resting_Colon - Sigmoid_Testis	Source_SCUBE2_Target_98,IRIS_Neutrophil-Resting_Testis_Colon - Sigmoid
Source_SCUBE2	Colon - Sigmoid	Testis	488.55963311815754	2.8210127258162667	0.0023936151880965292	Target_LV 112	0.00242675926272407	-0.434344361454523	Source_SCUBE2_Target_LV 112_Colon - Sigmoid_Testis	Source_SCUBE2_Target_LV 112_Testis_Colon - Sigmoid
Source_SCUBE2	Colon - Sigmoid	Testis	488.55963311815754	2.8210127258162667	0.0023936151880965292	Target_LV 114	1.44756431286197e-8	-0.544873598573957	Source_SCUBE2_Target_LV 114_Colon - Sigmoid_Testis	Source_SCUBE2_Target_LV 114_Testis_Colon - Sigmoid
Source_SCUBE2	Colon - Sigmoid	Testis	488.55963311815754	2.8210127258162667	0.0023936151880965292	Target_LV 120	2.41085256469376e-6	-0.502619829579749	Source_SCUBE2_Target_LV 120_Colon - Sigmoid_Testis	Source_SCUBE2_Target_LV 120_Testis_Colon - Sigmoid
Source_SCUBE2	Colon - Sigmoid	Testis	488.55963311815754	2.8210127258162667	0.0023936151880965292	Target_LV 145	0.0044810322335298	-0.427492201246811	Source_SCUBE2_Target_LV 145_Colon - Sigmoid_Testis	Source_SCUBE2_Target_LV 145_Testis_Colon - Sigmoid
Source_SCUBE2	Colon - Sigmoid	Testis	488.55963311815754	2.8210127258162667	0.0023936151880965292	Target_LV 147	1.1781139738653e-4	0.466084139371667	Source_SCUBE2_Target_LV 147_Colon - Sigmoid_Testis	Source_SCUBE2_Target_LV 147_Testis_Colon - Sigmoid
Source_SCUBE2	Colon - Sigmoid	Testis	488.55963311815754	2.8210127258162667	0.0023936151880965292	Target_LV 192	4.5460697428723e-9	-0.553670596374695	Source_SCUBE2_Target_LV 192_Colon - Sigmoid_Testis	Source_SCUBE2_Target_LV 192_Testis_Colon - Sigmoid
Source_SCUBE2	Colon - Sigmoid	Testis	488.55963311815754	2.8210127258162667	0.0023936151880965292	Target_LV 206	1.14130277228952e-7	-0.528519431835338	Source_SCUBE2_Target_LV 206_Colon - Sigmoid_Testis	Source_SCUBE2_Target_LV 206_Testis_Colon - Sigmoid
Source_SCUBE2	Colon - Sigmoid	Testis	488.55963311815754	2.8210127258162667	0.0023936151880965292	Target_LV 208	0.00488978802692408	-0.426504363015487	Source_SCUBE2_Target_LV 208_Colon - Sigmoid_Testis	Source_SCUBE2_Target_LV 208_Testis_Colon - Sigmoid
Source_SCUBE2	Colon - Sigmoid	Testis	488.55963311815754	2.8210127258162667	0.0023936151880965292	Target_LV 211	9.26297600134518e-6	0.490457263824826	Source_SCUBE2_Target_LV 211_Colon - Sigmoid_Testis	Source_SCUBE2_Target_LV 211_Testis_Colon - Sigmoid
Source_SCUBE2	Colon - Sigmoid	Testis	488.55963311815754	2.8210127258162667	0.0023936151880965292	Target_LV 214	0.0045488457166174	-0.427322459017534	Source_SCUBE2_Target_LV 214_Colon - Sigmoid_Testis	Source_SCUBE2_Target_LV 214_Testis_Colon - Sigmoid
Source_SCUBE2	Colon - Sigmoid	Testis	488.55963311815754	2.8210127258162667	0.0023936151880965292	Target_LV 216	1.91046188275923e-5	-0.483712550529966	Source_SCUBE2_Target_LV 216_Colon - Sigmoid_Testis	Source_SCUBE2_Target_LV 216_Testis_Colon - Sigmoid
Source_SCUBE2	Colon - Sigmoid	Testis	488.55963311815754	2.8210127258162667	0.0023936151880965292	Target_LV 217	9.74533792774679e-7	0.510542014251672	Source_SCUBE2_Target_LV 217_Colon - Sigmoid_Testis	Source_SCUBE2_Target_LV 217_Testis_Colon - Sigmoid
Source_SCUBE2	Colon - Sigmoid	Testis	488.55963311815754	2.8210127258162667	0.0023936151880965292	Target_LV 231	9.80993997146129e-9	-0.547814215434316	Source_SCUBE2_Target_LV 231_Colon - Sigmoid_Testis	Source_SCUBE2_Target_LV 231_Testis_Colon - Sigmoid
Source_SCUBE2	Colon - Sigmoid	Testis	488.55963311815754	2.8210127258162667	0.0023936151880965292	Target_LV 249	0.00253737901704421	0.43385144192638	Source_SCUBE2_Target_LV 249_Colon - Sigmoid_Testis	Source_SCUBE2_Target_LV 249_Testis_Colon - Sigmoid
Source_SCUBE2	Colon - Sigmoid	Testis	488.55963311815754	2.8210127258162667	0.0023936151880965292	Target_LV 251	1.25897419858134e-5	-0.487616184743579	Source_SCUBE2_Target_LV 251_Colon - Sigmoid_Testis	Source_SCUBE2_Target_LV 251_Testis_Colon - Sigmoid
Source_SCUBE2	Colon - Sigmoid	Testis	488.55963311815754	2.8210127258162667	0.0023936151880965292	Target_LV 271	2.13952398109285e-6	-0.503675831894411	Source_SCUBE2_Target_LV 271_Colon - Sigmoid_Testis	Source_SCUBE2_Target_LV 271_Testis_Colon - Sigmoid
Source_SCUBE2	Colon - Sigmoid	Testis	488.55963311815754	2.8210127258162667	0.0023936151880965292	Target_LV 275	4.6074656110839e-4	0.452177549831901	Source_SCUBE2_Target_LV 275_Colon - Sigmoid_Testis	Source_SCUBE2_Target_LV 275_Testis_Colon - Sigmoid
Source_SCUBE2	Colon - Sigmoid	Testis	488.55963311815754	2.8210127258162667	0.0023936151880965292	Target_LV 280	0	0.588520299698835	Source_SCUBE2_Target_LV 280_Colon - Sigmoid_Testis	Source_SCUBE2_Target_LV 280_Testis_Colon - Sigmoid
Source_SCUBE2	Colon - Sigmoid	Testis	488.55963311815754	2.8210127258162667	0.0023936151880965292	Target_LV 288	6.787815691136e-4	0.448109917270118	Source_SCUBE2_Target_LV 288_Colon - Sigmoid_Testis	Source_SCUBE2_Target_LV 288_Testis_Colon - Sigmoid
Source_SCUBE2	Colon - Sigmoid	Testis	488.55963311815754	2.8210127258162667	0.0023936151880965292	Target_LV 305	0	0.597664486550583	Source_SCUBE2_Target_LV 305_Colon - Sigmoid_Testis	Source_SCUBE2_Target_LV 305_Testis_Colon - Sigmoid
Source_SCUBE2	Colon - Sigmoid	Testis	488.55963311815754	2.8210127258162667	0.0023936151880965292	Target_LV 333	1.01449135314624e-7	0.529473972810408	Source_SCUBE2_Target_LV 333_Colon - Sigmoid_Testis	Source_SCUBE2_Target_LV 333_Testis_Colon - Sigmoid
Source_SCUBE2	Colon - Sigmoid	Testis	488.55963311815754	2.8210127258162667	0.0023936151880965292	Target_LV 384	3.16566762879056e-5	-0.47891851638995	Source_SCUBE2_Target_LV 384_Colon - Sigmoid_Testis	Source_SCUBE2_Target_LV 384_Testis_Colon - Sigmoid
Source_SCUBE2	Colon - Sigmoid	Testis	488.55963311815754	2.8210127258162667	0.0023936151880965292	Target_LV 395	7.1040080014284e-4	-0.447628392185844	Source_SCUBE2_Target_LV 395_Colon - Sigmoid_Testis	Source_SCUBE2_Target_LV 395_Testis_Colon - Sigmoid
Source_SCUBE2	Colon - Sigmoid	Testis	488.55963311815754	2.8210127258162667	0.0023936151880965292	Target_LV 436	5.05259761895971e-6	0.495993625282899	Source_SCUBE2_Target_LV 436_Colon - Sigmoid_Testis	Source_SCUBE2_Target_LV 436_Testis_Colon - Sigmoid
Source_SCUBE2	Colon - Sigmoid	Testis	488.55963311815754	2.8210127258162667	0.0023936151880965292	Target_LV 439	1.2681141914328e-8	0.545921811286117	Source_SCUBE2_Target_LV 439_Colon - Sigmoid_Testis	Source_SCUBE2_Target_LV 439_Testis_Colon - Sigmoid
Source_SCUBE2	Colon - Sigmoid	Testis	488.55963311815754	2.8210127258162667	0.0023936151880965292	Target_LV 444	5.86624839620242e-5	-0.472960277826295	Source_SCUBE2_Target_LV 444_Colon - Sigmoid_Testis	Source_SCUBE2_Target_LV 444_Testis_Colon - Sigmoid
Source_SCUBE2	Colon - Sigmoid	Testis	488.55963311815754	2.8210127258162667	0.0023936151880965292	Target_LV 480	0	-0.601113415485224	Source_SCUBE2_Target_LV 480_Colon - Sigmoid_Testis	Source_SCUBE2_Target_LV 480_Testis_Colon - Sigmoid
Source_SCUBE2	Colon - Sigmoid	Testis	488.55963311815754	2.8210127258162667	0.0023936151880965292	Target_LV 511	2.12416305069851e-5	-0.482712132541104	Source_SCUBE2_Target_LV 511_Colon - Sigmoid_Testis	Source_SCUBE2_Target_LV 511_Testis_Colon - Sigmoid
Source_SCUBE2	Colon - Sigmoid	Testis	488.55963311815754	2.8210127258162667	0.0023936151880965292	Target_LV 520	9.69844162934663e-6	0.49003373151436	Source_SCUBE2_Target_LV 520_Colon - Sigmoid_Testis	Source_SCUBE2_Target_LV 520_Testis_Colon - Sigmoid
Source_SCUBE2	Colon - Sigmoid	Testis	488.55963311815754	2.8210127258162667	0.0023936151880965292	Target_LV 561	3.63039558992639e-6	0.49897167301125	Source_SCUBE2_Target_LV 561_Colon - Sigmoid_Testis	Source_SCUBE2_Target_LV 561_Testis_Colon - Sigmoid
Source_SCUBE2	Colon - Sigmoid	Testis	488.55963311815754	2.8210127258162667	0.0023936151880965292	Target_LV 590	0.00118593967402747	-0.442156238830974	Source_SCUBE2_Target_LV 590_Colon - Sigmoid_Testis	Source_SCUBE2_Target_LV 590_Testis_Colon - Sigmoid
Source_SCUBE2	Colon - Sigmoid	Testis	488.55963311815754	2.8210127258162667	0.0023936151880965292	Target_LV 602	0.0027144594398032	0.433103940287529	Source_SCUBE2_Target_LV 602_Colon - Sigmoid_Testis	Source_SCUBE2_Target_LV 602_Testis_Colon - Sigmoid
Source_SCUBE2	Colon - Sigmoid	Testis	488.55963311815754	2.8210127258162667	0.0023936151880965292	Target_LV 667	5.661640564083e-4	0.450021155239641	Source_SCUBE2_Target_LV 667_Colon - Sigmoid_Testis	Source_SCUBE2_Target_LV 667_Testis_Colon - Sigmoid
Source_SCUBE2	Colon - Sigmoid	Testis	488.55963311815754	2.8210127258162667	0.0023936151880965292	Target_LV 697	2.03616071114965e-6	-0.504112684496205	Source_SCUBE2_Target_LV 697_Colon - Sigmoid_Testis	Source_SCUBE2_Target_LV 697_Testis_Colon - Sigmoid
Source_SCUBE2	Colon - Sigmoid	Testis	488.55963311815754	2.8210127258162667	0.0023936151880965292	Target_LV 74	1.2716517514932e-4	0.465321348021601	Source_SCUBE2_Target_LV 74_Colon - Sigmoid_Testis	Source_SCUBE2_Target_LV 74_Testis_Colon - Sigmoid
Source_SCUBE2	Colon - Sigmoid	Testis	488.55963311815754	2.8210127258162667	0.0023936151880965292	Target_LV 96	0.00234346832629662	0.434730016290109	Source_SCUBE2_Target_LV 96_Colon - Sigmoid_Testis	Source_SCUBE2_Target_LV 96_Testis_Colon - Sigmoid
Source_NRTN	Colon - Sigmoid	Testis	420.867607445665	2.338432629461603	0.00968240836343452	Target_132,REACTOME_ADAPTIVE_IMMUNE_SYSTEM	1.6928128121485e-7	-0.525294799503925	Source_NRTN_Target_132,REACTOME_ADAPTIVE_IMMUNE_SYSTEM_Colon - Sigmoid_Testis	Source_NRTN_Target_132,REACTOME_ADAPTIVE_IMMUNE_SYSTEM_Testis_Colon - Sigmoid
Source_NRTN	Colon - Sigmoid	Testis	420.867607445665	2.338432629461603	0.00968240836343452	Target_133,REACTOME_NEURONAL_SYSTEM	5.30215292116054e-7	-0.515754836316824	Source_NRTN_Target_133,REACTOME_NEURONAL_SYSTEM_Colon - Sigmoid_Testis	Source_NRTN_Target_133,REACTOME_NEURONAL_SYSTEM_Testis_Colon - Sigmoid
Source_NRTN	Colon - Sigmoid	Testis	420.867607445665	2.338432629461603	0.00968240836343452	Target_137,REACTOME_RNA_POL_II_TRANSCRIPTION	9.79797663003268e-8	0.529760103609863	Source_NRTN_Target_137,REACTOME_RNA_POL_II_TRANSCRIPTION_Colon - Sigmoid_Testis	Source_NRTN_Target_137,REACTOME_RNA_POL_II_TRANSCRIPTION_Testis_Colon - Sigmoid
Source_NRTN	Colon - Sigmoid	Testis	420.867607445665	2.338432629461603	0.00968240836343452	Target_162,KEGG_FATTY_ACID_METABOLISM	2.39266828572227e-10	0.57606055028473	Source_NRTN_Target_162,KEGG_FATTY_ACID_METABOLISM_Colon - Sigmoid_Testis	Source_NRTN_Target_162,KEGG_FATTY_ACID_METABOLISM_Testis_Colon - Sigmoid
Source_NRTN	Colon - Sigmoid	Testis	420.867607445665	2.338432629461603	0.00968240836343452	Target_196,KEGG_AXON_GUIDANCE	8.99164741774428e-7	-0.511236621995914	Source_NRTN_Target_196,KEGG_AXON_GUIDANCE_Colon - Sigmoid_Testis	Source_NRTN_Target_196,KEGG_AXON_GUIDANCE_Testis_Colon - Sigmoid
Source_NRTN	Colon - Sigmoid	Testis	420.867607445665	2.338432629461603	0.00968240836343452	Target_198,REACTOME_DEVELOPMENTAL_BIOLOGY	8.9725060714585e-9	-0.548562442035314	Source_NRTN_Target_198,REACTOME_DEVELOPMENTAL_BIOLOGY_Colon - Sigmoid_Testis	Source_NRTN_Target_198,REACTOME_DEVELOPMENTAL_BIOLOGY_Testis_Colon - Sigmoid
Source_NRTN	Colon - Sigmoid	Testis	420.867607445665	2.338432629461603	0.00968240836343452	Target_201,DMAP_MEGA2	5.7519338835154e-4	0.449854932281292	Source_NRTN_Target_201,DMAP_MEGA2_Colon - Sigmoid_Testis	Source_NRTN_Target_201,DMAP_MEGA2_Testis_Colon - Sigmoid
Source_NRTN	Colon - Sigmoid	Testis	420.867607445665	2.338432629461603	0.00968240836343452	Target_223,REACTOME_TRANSCRIPTION	0.00465628513625216	0.427058457667821	Source_NRTN_Target_223,REACTOME_TRANSCRIPTION_Colon - Sigmoid_Testis	Source_NRTN_Target_223,REACTOME_TRANSCRIPTION_Testis_Colon - Sigmoid
Source_NRTN	Colon - Sigmoid	Testis	420.867607445665	2.338432629461603	0.00968240836343452	Target_232,DMAP_ERY4	1.5700138977203e-4	0.463207268180681	Source_NRTN_Target_232,DMAP_ERY4_Colon - Sigmoid_Testis	Source_NRTN_Target_232,DMAP_ERY4_Testis_Colon - Sigmoid
Source_NRTN	Colon - Sigmoid	Testis	420.867607445665	2.338432629461603	0.00968240836343452	Target_235,REACTOME_MYD88_MAL_CASCADE_INITIATED_ON_PLASMA_MEMBRANE	4.78533657144453e-8	-0.535509781247804	Source_NRTN_Target_235,REACTOME_MYD88_MAL_CASCADE_INITIATED_ON_PLASMA_MEMBRANE_Colon - Sigmoid_Testis	Source_NRTN_Target_235,REACTOME_MYD88_MAL_CASCADE_INITIATED_ON_PLASMA_MEMBRANE_Testis_Colon - Sigmoid
Source_NRTN	Colon - Sigmoid	Testis	420.867607445665	2.338432629461603	0.00968240836343452	Target_287,REACTOME_MRNA_PROCESSING	0.00474088055542898	-0.426854686080494	Source_NRTN_Target_287,REACTOME_MRNA_PROCESSING_Colon - Sigmoid_Testis	Source_NRTN_Target_287,REACTOME_MRNA_PROCESSING_Testis_Colon - Sigmoid
Source_NRTN	Colon - Sigmoid	Testis	420.867607445665	2.338432629461603	0.00968240836343452	Target_289,REACTOME_GPCR_DOWNSTREAM_SIGNALING	3.5050843737982e-4	-0.455016636112861	Source_NRTN_Target_289,REACTOME_GPCR_DOWNSTREAM_SIGNALING_Colon - Sigmoid_Testis	Source_NRTN_Target_289,REACTOME_GPCR_DOWNSTREAM_SIGNALING_Testis_Colon - Sigmoid
Source_NRTN	Colon - Sigmoid	Testis	420.867607445665	2.338432629461603	0.00968240836343452	Target_300,IRIS_Monocyte-Day1	0	-0.598517889546731	Source_NRTN_Target_300,IRIS_Monocyte-Day1_Colon - Sigmoid_Testis	Source_NRTN_Target_300,IRIS_Monocyte-Day1_Testis_Colon - Sigmoid
Source_NRTN	Colon - Sigmoid	Testis	420.867607445665	2.338432629461603	0.00968240836343452	Target_311,PID_MET_PATHWAY	0.00391637902751052	0.429010117823799	Source_NRTN_Target_311,PID_MET_PATHWAY_Colon - Sigmoid_Testis	Source_NRTN_Target_311,PID_MET_PATHWAY_Testis_Colon - Sigmoid
Source_NRTN	Colon - Sigmoid	Testis	420.867607445665	2.338432629461603	0.00968240836343452	Target_363,REACTOME_SIGNALING_BY_GPCR	1.16426042449103e-5	-0.488342859102223	Source_NRTN_Target_363,REACTOME_SIGNALING_BY_GPCR_Colon - Sigmoid_Testis	Source_NRTN_Target_363,REACTOME_SIGNALING_BY_GPCR_Testis_Colon - Sigmoid
Source_NRTN	Colon - Sigmoid	Testis	420.867607445665	2.338432629461603	0.00968240836343452	Target_368,REACTOME_MRNA_PROCESSING	0	-0.586097375442699	Source_NRTN_Target_368,REACTOME_MRNA_PROCESSING_Colon - Sigmoid_Testis	Source_NRTN_Target_368,REACTOME_MRNA_PROCESSING_Testis_Colon - Sigmoid
Source_NRTN	Colon - Sigmoid	Testis	420.867607445665	2.338432629461603	0.00968240836343452	Target_376,IRIS_Monocyte-Day1	9.57067314288906e-9	-0.548092554624662	Source_NRTN_Target_376,IRIS_Monocyte-Day1_Colon - Sigmoid_Testis	Source_NRTN_Target_376,IRIS_Monocyte-Day1_Testis_Colon - Sigmoid
Source_NRTN	Colon - Sigmoid	Testis	420.867607445665	2.338432629461603	0.00968240836343452	Target_379,PID_BETACATENIN_NUC_PATHWAY	6.53212798011893e-5	-0.471909941479855	Source_NRTN_Target_379,PID_BETACATENIN_NUC_PATHWAY_Colon - Sigmoid_Testis	Source_NRTN_Target_379,PID_BETACATENIN_NUC_PATHWAY_Testis_Colon - Sigmoid
Source_NRTN	Colon - Sigmoid	Testis	420.867607445665	2.338432629461603	0.00968240836343452	Target_383,KEGG_PATHWAYS_IN_CANCER	4.0752464592785e-4	-0.453455123090237	Source_NRTN_Target_383,KEGG_PATHWAYS_IN_CANCER_Colon - Sigmoid_Testis	Source_NRTN_Target_383,KEGG_PATHWAYS_IN_CANCER_Testis_Colon - Sigmoid
Source_NRTN	Colon - Sigmoid	Testis	420.867607445665	2.338432629461603	0.00968240836343452	Target_396,KEGG_CELL_CYCLE	0.00106291871998243	0.443333845177578	Source_NRTN_Target_396,KEGG_CELL_CYCLE_Colon - Sigmoid_Testis	Source_NRTN_Target_396,KEGG_CELL_CYCLE_Testis_Colon - Sigmoid
Source_NRTN	Colon - Sigmoid	Testis	420.867607445665	2.338432629461603	0.00968240836343452	Target_451,REACTOME_G_ALPHA_S_SIGNALLING_EVENTS	0.00292493206079114	0.432274348371525	Source_NRTN_Target_451,REACTOME_G_ALPHA_S_SIGNALLING_EVENTS_Colon - Sigmoid_Testis	Source_NRTN_Target_451,REACTOME_G_ALPHA_S_SIGNALLING_EVENTS_Testis_Colon - Sigmoid
Source_NRTN	Colon - Sigmoid	Testis	420.867607445665	2.338432629461603	0.00968240836343452	Target_466,KEGG_SMALL_CELL_LUNG_CANCER	2.84990719512379e-6	0.501134214700687	Source_NRTN_Target_466,KEGG_SMALL_CELL_LUNG_CANCER_Colon - Sigmoid_Testis	Source_NRTN_Target_466,KEGG_SMALL_CELL_LUNG_CANCER_Testis_Colon - Sigmoid
Source_NRTN	Colon - Sigmoid	Testis	420.867607445665	2.338432629461603	0.00968240836343452	Target_468,REACTOME_ION_CHANNEL_TRANSPORT	2.39266828572227e-10	-0.573424998720483	Source_NRTN_Target_468,REACTOME_ION_CHANNEL_TRANSPORT_Colon - Sigmoid_Testis	Source_NRTN_Target_468,REACTOME_ION_CHANNEL_TRANSPORT_Testis_Colon - Sigmoid
Source_NRTN	Colon - Sigmoid	Testis	420.867607445665	2.338432629461603	0.00968240836343452	Target_476,REACTOME_MRNA_PROCESSING	1.62701443429114e-8	-0.543989357791448	Source_NRTN_Target_476,REACTOME_MRNA_PROCESSING_Colon - Sigmoid_Testis	Source_NRTN_Target_476,REACTOME_MRNA_PROCESSING_Testis_Colon - Sigmoid
Source_NRTN	Colon - Sigmoid	Testis	420.867607445665	2.338432629461603	0.00968240836343452	Target_481,REACTOME_AXON_GUIDANCE	2.39266828572227e-10	-0.573943387341999	Source_NRTN_Target_481,REACTOME_AXON_GUIDANCE_Colon - Sigmoid_Testis	Source_NRTN_Target_481,REACTOME_AXON_GUIDANCE_Testis_Colon - Sigmoid
Source_NRTN	Colon - Sigmoid	Testis	420.867607445665	2.338432629461603	0.00968240836343452	Target_488,REACTOME_PLATELET_HOMEOSTASIS	3.30427490258245e-6	-0.499814213599715	Source_NRTN_Target_488,REACTOME_PLATELET_HOMEOSTASIS_Colon - Sigmoid_Testis	Source_NRTN_Target_488,REACTOME_PLATELET_HOMEOSTASIS_Testis_Colon - Sigmoid
Source_NRTN	Colon - Sigmoid	Testis	420.867607445665	2.338432629461603	0.00968240836343452	Target_493,KEGG_HEMATOPOIETIC_CELL_LINEAGE	0	0.58640696829148	Source_NRTN_Target_493,KEGG_HEMATOPOIETIC_CELL_LINEAGE_Colon - Sigmoid_Testis	Source_NRTN_Target_493,KEGG_HEMATOPOIETIC_CELL_LINEAGE_Testis_Colon - Sigmoid
Source_NRTN	Colon - Sigmoid	Testis	420.867607445665	2.338432629461603	0.00968240836343452	Target_503,REACTOME_TRANSMEMBRANE_TRANSPORT_OF_SMALL_MOLECULES	1.86472602847765e-5	0.483940704844332	Source_NRTN_Target_503,REACTOME_TRANSMEMBRANE_TRANSPORT_OF_SMALL_MOLECULES_Colon - Sigmoid_Testis	Source_NRTN_Target_503,REACTOME_TRANSMEMBRANE_TRANSPORT_OF_SMALL_MOLECULES_Testis_Colon - Sigmoid
Source_NRTN	Colon - Sigmoid	Testis	420.867607445665	2.338432629461603	0.00968240836343452	Target_516,REACTOME_NEURONAL_SYSTEM	3.4210371149257e-6	-0.499503635549773	Source_NRTN_Target_516,REACTOME_NEURONAL_SYSTEM_Colon - Sigmoid_Testis	Source_NRTN_Target_516,REACTOME_NEURONAL_SYSTEM_Testis_Colon - Sigmoid
Source_NRTN	Colon - Sigmoid	Testis	420.867607445665	2.338432629461603	0.00968240836343452	Target_521,IRIS_Monocyte-Day1	0.00290133532689052	0.432364439881858	Source_NRTN_Target_521,IRIS_Monocyte-Day1_Colon - Sigmoid_Testis	Source_NRTN_Target_521,IRIS_Monocyte-Day1_Testis_Colon - Sigmoid
Source_NRTN	Colon - Sigmoid	Testis	420.867607445665	2.338432629461603	0.00968240836343452	Target_536,REACTOME_METABOLISM_OF_LIPIDS_AND_LIPOPROTEINS	0.00235355126971948	0.434682633700657	Source_NRTN_Target_536,REACTOME_METABOLISM_OF_LIPIDS_AND_LIPOPROTEINS_Colon - Sigmoid_Testis	Source_NRTN_Target_536,REACTOME_METABOLISM_OF_LIPIDS_AND_LIPOPROTEINS_Testis_Colon - Sigmoid
Source_NRTN	Colon - Sigmoid	Testis	420.867607445665	2.338432629461603	0.00968240836343452	Target_552,KEGG_PEROXISOME	1.57779724765383e-5	0.485509401587315	Source_NRTN_Target_552,KEGG_PEROXISOME_Colon - Sigmoid_Testis	Source_NRTN_Target_552,KEGG_PEROXISOME_Testis_Colon - Sigmoid
Source_NRTN	Colon - Sigmoid	Testis	420.867607445665	2.338432629461603	0.00968240836343452	Target_554,REACTOME_ANTIGEN_PROCESSING_UBIQUITINATION_PROTEASOME_DEGRADATION	1.9141346285778102e-9	0.560022985038901	Source_NRTN_Target_554,REACTOME_ANTIGEN_PROCESSING_UBIQUITINATION_PROTEASOME_DEGRADATION_Colon - Sigmoid_Testis	Source_NRTN_Target_554,REACTOME_ANTIGEN_PROCESSING_UBIQUITINATION_PROTEASOME_DEGRADATION_Testis_Colon - Sigmoid
Source_NRTN	Colon - Sigmoid	Testis	420.867607445665	2.338432629461603	0.00968240836343452	Target_558,IRIS_Bcell-Memory_IgM	1.99787801857809e-8	0.54238793188905	Source_NRTN_Target_558,IRIS_Bcell-Memory_IgM_Colon - Sigmoid_Testis	Source_NRTN_Target_558,IRIS_Bcell-Memory_IgM_Testis_Colon - Sigmoid
Source_NRTN	Colon - Sigmoid	Testis	420.867607445665	2.338432629461603	0.00968240836343452	Target_563,REACTOME_O_LINKED_GLYCOSYLATION_OF_MUCINS	0	0.611280558184727	Source_NRTN_Target_563,REACTOME_O_LINKED_GLYCOSYLATION_OF_MUCINS_Colon - Sigmoid_Testis	Source_NRTN_Target_563,REACTOME_O_LINKED_GLYCOSYLATION_OF_MUCINS_Testis_Colon - Sigmoid
Source_NRTN	Colon - Sigmoid	Testis	420.867607445665	2.338432629461603	0.00968240836343452	Target_569,REACTOME_TRIGLYCERIDE_BIOSYNTHESIS	9.2450357745388e-4	0.444827566143571	Source_NRTN_Target_569,REACTOME_TRIGLYCERIDE_BIOSYNTHESIS_Colon - Sigmoid_Testis	Source_NRTN_Target_569,REACTOME_TRIGLYCERIDE_BIOSYNTHESIS_Testis_Colon - Sigmoid
Source_NRTN	Colon - Sigmoid	Testis	420.867607445665	2.338432629461603	0.00968240836343452	Target_57,REACTOME_INNATE_IMMUNE_SYSTEM	0	0.591905957376813	Source_NRTN_Target_57,REACTOME_INNATE_IMMUNE_SYSTEM_Colon - Sigmoid_Testis	Source_NRTN_Target_57,REACTOME_INNATE_IMMUNE_SYSTEM_Testis_Colon - Sigmoid
Source_NRTN	Colon - Sigmoid	Testis	420.867607445665	2.338432629461603	0.00968240836343452	Target_580,REACTOME_GENERIC_TRANSCRIPTION_PATHWAY	0.00488083944753548	-0.426525123316295	Source_NRTN_Target_580,REACTOME_GENERIC_TRANSCRIPTION_PATHWAY_Colon - Sigmoid_Testis	Source_NRTN_Target_580,REACTOME_GENERIC_TRANSCRIPTION_PATHWAY_Testis_Colon - Sigmoid
Source_NRTN	Colon - Sigmoid	Testis	420.867607445665	2.338432629461603	0.00968240836343452	Target_581,REACTOME_NEURONAL_SYSTEM	3.34973560001117e-9	-0.55593196777678	Source_NRTN_Target_581,REACTOME_NEURONAL_SYSTEM_Colon - Sigmoid_Testis	Source_NRTN_Target_581,REACTOME_NEURONAL_SYSTEM_Testis_Colon - Sigmoid
Source_NRTN	Colon - Sigmoid	Testis	420.867607445665	2.338432629461603	0.00968240836343452	Target_608,REACTOME_TRANSMEMBRANE_TRANSPORT_OF_SMALL_MOLECULES	3.170285478582e-8	-0.53877293790444	Source_NRTN_Target_608,REACTOME_TRANSMEMBRANE_TRANSPORT_OF_SMALL_MOLECULES_Colon - Sigmoid_Testis	Source_NRTN_Target_608,REACTOME_TRANSMEMBRANE_TRANSPORT_OF_SMALL_MOLECULES_Testis_Colon - Sigmoid
Source_NRTN	Colon - Sigmoid	Testis	420.867607445665	2.338432629461603	0.00968240836343452	Target_612,REACTOME_GENERIC_TRANSCRIPTION_PATHWAY	6.2949140609358e-4	0.448905565656162	Source_NRTN_Target_612,REACTOME_GENERIC_TRANSCRIPTION_PATHWAY_Colon - Sigmoid_Testis	Source_NRTN_Target_612,REACTOME_GENERIC_TRANSCRIPTION_PATHWAY_Testis_Colon - Sigmoid
Source_NRTN	Colon - Sigmoid	Testis	420.867607445665	2.338432629461603	0.00968240836343452	Target_62,PID_SYNDECAN_1_PATHWAY	0.00453985000166357	-0.42734483523402	Source_NRTN_Target_62,PID_SYNDECAN_1_PATHWAY_Colon - Sigmoid_Testis	Source_NRTN_Target_62,PID_SYNDECAN_1_PATHWAY_Testis_Colon - Sigmoid
Source_NRTN	Colon - Sigmoid	Testis	420.867607445665	2.338432629461603	0.00968240836343452	Target_621,MIPS_55S_RIBOSOME_MITOCHONDRIAL	0.0013573779457019	0.44069820297514	Source_NRTN_Target_621,MIPS_55S_RIBOSOME_MITOCHONDRIAL_Colon - Sigmoid_Testis	Source_NRTN_Target_621,MIPS_55S_RIBOSOME_MITOCHONDRIAL_Testis_Colon - Sigmoid
Source_NRTN	Colon - Sigmoid	Testis	420.867607445665	2.338432629461603	0.00968240836343452	Target_623,REACTOME_TRANSMEMBRANE_TRANSPORT_OF_SMALL_MOLECULES	2.26152613698183e-5	0.48211941338957	Source_NRTN_Target_623,REACTOME_TRANSMEMBRANE_TRANSPORT_OF_SMALL_MOLECULES_Colon - Sigmoid_Testis	Source_NRTN_Target_623,REACTOME_TRANSMEMBRANE_TRANSPORT_OF_SMALL_MOLECULES_Testis_Colon - Sigmoid
Source_NRTN	Colon - Sigmoid	Testis	420.867607445665	2.338432629461603	0.00968240836343452	Target_625,REACTOME_TRANSPORT_OF_INORGANIC_CATIONS_ANIONS_AND_AMINO_ACIDS_OLIGOPEPTIDES	0.00176979619644113	0.43781299240285	Source_NRTN_Target_625,REACTOME_TRANSPORT_OF_INORGANIC_CATIONS_ANIONS_AND_AMINO_ACIDS_OLIGOPEPTIDES_Colon - Sigmoid_Testis	Source_NRTN_Target_625,REACTOME_TRANSPORT_OF_INORGANIC_CATIONS_ANIONS_AND_AMINO_ACIDS_OLIGOPEPTIDES_Testis_Colon - Sigmoid
Source_NRTN	Colon - Sigmoid	Testis	420.867607445665	2.338432629461603	0.00968240836343452	Target_68,DMAP_ERY3	6.4567852484698e-4	-0.448637828521161	Source_NRTN_Target_68,DMAP_ERY3_Colon - Sigmoid_Testis	Source_NRTN_Target_68,DMAP_ERY3_Testis_Colon - Sigmoid
Source_NRTN	Colon - Sigmoid	Testis	420.867607445665	2.338432629461603	0.00968240836343452	Target_685,REACTOME_SIGNALING_BY_GPCR	1.07428413360644e-5	-0.489088345943391	Source_NRTN_Target_685,REACTOME_SIGNALING_BY_GPCR_Colon - Sigmoid_Testis	Source_NRTN_Target_685,REACTOME_SIGNALING_BY_GPCR_Testis_Colon - Sigmoid
Source_NRTN	Colon - Sigmoid	Testis	420.867607445665	2.338432629461603	0.00968240836343452	Target_691,SVM T cells CD8	0.00378821299921728	0.429383957232673	Source_NRTN_Target_691,SVM T cells CD8_Colon - Sigmoid_Testis	Source_NRTN_Target_691,SVM T cells CD8_Testis_Colon - Sigmoid
Source_NRTN	Colon - Sigmoid	Testis	420.867607445665	2.338432629461603	0.00968240836343452	Target_693,PID_PLK1_PATHWAY	0	0.595848731844229	Source_NRTN_Target_693,PID_PLK1_PATHWAY_Colon - Sigmoid_Testis	Source_NRTN_Target_693,PID_PLK1_PATHWAY_Testis_Colon - Sigmoid
Source_NRTN	Colon - Sigmoid	Testis	420.867607445665	2.338432629461603	0.00968240836343452	Target_7,KEGG_N_GLYCAN_BIOSYNTHESIS	2.39244098223512e-5	0.48158612686719	Source_NRTN_Target_7,KEGG_N_GLYCAN_BIOSYNTHESIS_Colon - Sigmoid_Testis	Source_NRTN_Target_7,KEGG_N_GLYCAN_BIOSYNTHESIS_Testis_Colon - Sigmoid
Source_NRTN	Colon - Sigmoid	Testis	420.867607445665	2.338432629461603	0.00968240836343452	Target_77,REACTOME_SLC_MEDIATED_TRANSMEMBRANE_TRANSPORT	0.00160237856455403	0.43889684812031	Source_NRTN_Target_77,REACTOME_SLC_MEDIATED_TRANSMEMBRANE_TRANSPORT_Colon - Sigmoid_Testis	Source_NRTN_Target_77,REACTOME_SLC_MEDIATED_TRANSMEMBRANE_TRANSPORT_Testis_Colon - Sigmoid
Source_NRTN	Colon - Sigmoid	Testis	420.867607445665	2.338432629461603	0.00968240836343452	Target_84,PID_DELTANP63PATHWAY	0.00134149876335687	0.44082554959871	Source_NRTN_Target_84,PID_DELTANP63PATHWAY_Colon - Sigmoid_Testis	Source_NRTN_Target_84,PID_DELTANP63PATHWAY_Testis_Colon - Sigmoid
Source_NRTN	Colon - Sigmoid	Testis	420.867607445665	2.338432629461603	0.00968240836343452	Target_92,REACTOME_TRANSCRIPTION	0	-0.627131786489036	Source_NRTN_Target_92,REACTOME_TRANSCRIPTION_Colon - Sigmoid_Testis	Source_NRTN_Target_92,REACTOME_TRANSCRIPTION_Testis_Colon - Sigmoid
Source_NRTN	Colon - Sigmoid	Testis	420.867607445665	2.338432629461603	0.00968240836343452	Target_95,SVM T cells regulatory (Tregs)	1.76100385829159e-7	0.524967569211282	Source_NRTN_Target_95,SVM T cells regulatory (Tregs)_Colon - Sigmoid_Testis	Source_NRTN_Target_95,SVM T cells regulatory (Tregs)_Testis_Colon - Sigmoid
Source_NRTN	Colon - Sigmoid	Testis	420.867607445665	2.338432629461603	0.00968240836343452	Target_98,IRIS_Neutrophil-Resting	4.57078600626382e-5	0.475384335459907	Source_NRTN_Target_98,IRIS_Neutrophil-Resting_Colon - Sigmoid_Testis	Source_NRTN_Target_98,IRIS_Neutrophil-Resting_Testis_Colon - Sigmoid
Source_NRTN	Colon - Sigmoid	Testis	420.867607445665	2.338432629461603	0.00968240836343452	Target_LV 114	0	-0.661002478454771	Source_NRTN_Target_LV 114_Colon - Sigmoid_Testis	Source_NRTN_Target_LV 114_Testis_Colon - Sigmoid
Source_NRTN	Colon - Sigmoid	Testis	420.867607445665	2.338432629461603	0.00968240836343452	Target_LV 120	8.37433900002793e-9	-0.549105610275031	Source_NRTN_Target_LV 120_Colon - Sigmoid_Testis	Source_NRTN_Target_LV 120_Testis_Colon - Sigmoid
Source_NRTN	Colon - Sigmoid	Testis	420.867607445665	2.338432629461603	0.00968240836343452	Target_LV 147	9.57785114774623e-6	0.49014916501818	Source_NRTN_Target_LV 147_Colon - Sigmoid_Testis	Source_NRTN_Target_LV 147_Testis_Colon - Sigmoid
Source_NRTN	Colon - Sigmoid	Testis	420.867607445665	2.338432629461603	0.00968240836343452	Target_LV 181	0.00136491090289925	0.440638292560379	Source_NRTN_Target_LV 181_Colon - Sigmoid_Testis	Source_NRTN_Target_LV 181_Testis_Colon - Sigmoid
Source_NRTN	Colon - Sigmoid	Testis	420.867607445665	2.338432629461603	0.00968240836343452	Target_LV 192	0	-0.608780340329633	Source_NRTN_Target_LV 192_Colon - Sigmoid_Testis	Source_NRTN_Target_LV 192_Testis_Colon - Sigmoid
Source_NRTN	Colon - Sigmoid	Testis	420.867607445665	2.338432629461603	0.00968240836343452	Target_LV 200	0.0013569542041485	0.440701582142111	Source_NRTN_Target_LV 200_Colon - Sigmoid_Testis	Source_NRTN_Target_LV 200_Testis_Colon - Sigmoid
Source_NRTN	Colon - Sigmoid	Testis	420.867607445665	2.338432629461603	0.00968240836343452	Target_LV 206	4.78533657144453e-10	-0.570758942029925	Source_NRTN_Target_LV 206_Colon - Sigmoid_Testis	Source_NRTN_Target_LV 206_Testis_Colon - Sigmoid
Source_NRTN	Colon - Sigmoid	Testis	420.867607445665	2.338432629461603	0.00968240836343452	Target_LV 211	5.5070418918035e-4	0.450311796269957	Source_NRTN_Target_LV 211_Colon - Sigmoid_Testis	Source_NRTN_Target_LV 211_Testis_Colon - Sigmoid
Source_NRTN	Colon - Sigmoid	Testis	420.867607445665	2.338432629461603	0.00968240836343452	Target_LV 214	2.34494651676354e-5	-0.481776269931413	Source_NRTN_Target_LV 214_Colon - Sigmoid_Testis	Source_NRTN_Target_LV 214_Testis_Colon - Sigmoid
Source_NRTN	Colon - Sigmoid	Testis	420.867607445665	2.338432629461603	0.00968240836343452	Target_LV 217	1.8223111977766e-4	0.461703769960104	Source_NRTN_Target_LV 217_Colon - Sigmoid_Testis	Source_NRTN_Target_LV 217_Testis_Colon - Sigmoid
Source_NRTN	Colon - Sigmoid	Testis	420.867607445665	2.338432629461603	0.00968240836343452	Target_LV 231	6.2209375428778904e-9	-0.551393250557118	Source_NRTN_Target_LV 231_Colon - Sigmoid_Testis	Source_NRTN_Target_LV 231_Testis_Colon - Sigmoid
Source_NRTN	Colon - Sigmoid	Testis	420.867607445665	2.338432629461603	0.00968240836343452	Target_LV 249	4.2435886181913e-5	0.476102257530467	Source_NRTN_Target_LV 249_Colon - Sigmoid_Testis	Source_NRTN_Target_LV 249_Testis_Colon - Sigmoid
Source_NRTN	Colon - Sigmoid	Testis	420.867607445665	2.338432629461603	0.00968240836343452	Target_LV 251	2.6916034760038e-4	-0.457733783662021	Source_NRTN_Target_LV 251_Colon - Sigmoid_Testis	Source_NRTN_Target_LV 251_Testis_Colon - Sigmoid
Source_NRTN	Colon - Sigmoid	Testis	420.867607445665	2.338432629461603	0.00968240836343452	Target_LV 275	4.9351080354576e-4	0.451460232169628	Source_NRTN_Target_LV 275_Colon - Sigmoid_Testis	Source_NRTN_Target_LV 275_Testis_Colon - Sigmoid
Source_NRTN	Colon - Sigmoid	Testis	420.867607445665	2.338432629461603	0.00968240836343452	Target_LV 280	4.78533657144453e-10	0.569368753141798	Source_NRTN_Target_LV 280_Colon - Sigmoid_Testis	Source_NRTN_Target_LV 280_Testis_Colon - Sigmoid
Source_NRTN	Colon - Sigmoid	Testis	420.867607445665	2.338432629461603	0.00968240836343452	Target_LV 288	0.00337605160141852	0.430674652025193	Source_NRTN_Target_LV 288_Colon - Sigmoid_Testis	Source_NRTN_Target_LV 288_Testis_Colon - Sigmoid
Source_NRTN	Colon - Sigmoid	Testis	420.867607445665	2.338432629461603	0.00968240836343452	Target_LV 294	0.00237232893042583	0.434594909912953	Source_NRTN_Target_LV 294_Colon - Sigmoid_Testis	Source_NRTN_Target_LV 294_Testis_Colon - Sigmoid
Source_NRTN	Colon - Sigmoid	Testis	420.867607445665	2.338432629461603	0.00968240836343452	Target_LV 333	4.2366438984919e-4	0.453051436493965	Source_NRTN_Target_LV 333_Colon - Sigmoid_Testis	Source_NRTN_Target_LV 333_Testis_Colon - Sigmoid
Source_NRTN	Colon - Sigmoid	Testis	420.867607445665	2.338432629461603	0.00968240836343452	Target_LV 384	2.1473862890797e-4	-0.460039193046816	Source_NRTN_Target_LV 384_Colon - Sigmoid_Testis	Source_NRTN_Target_LV 384_Testis_Colon - Sigmoid
Source_NRTN	Colon - Sigmoid	Testis	420.867607445665	2.338432629461603	0.00968240836343452	Target_LV 395	0.00169970513241235	-0.438254186792815	Source_NRTN_Target_LV 395_Colon - Sigmoid_Testis	Source_NRTN_Target_LV 395_Testis_Colon - Sigmoid
Source_NRTN	Colon - Sigmoid	Testis	420.867607445665	2.338432629461603	0.00968240836343452	Target_LV 427	2.98766507167425e-5	-0.479471662588234	Source_NRTN_Target_LV 427_Colon - Sigmoid_Testis	Source_NRTN_Target_LV 427_Testis_Colon - Sigmoid
Source_NRTN	Colon - Sigmoid	Testis	420.867607445665	2.338432629461603	0.00968240836343452	Target_LV 436	7.1780048571668e-9	0.550327790964687	Source_NRTN_Target_LV 436_Colon - Sigmoid_Testis	Source_NRTN_Target_LV 436_Testis_Colon - Sigmoid
Source_NRTN	Colon - Sigmoid	Testis	420.867607445665	2.338432629461603	0.00968240836343452	Target_LV 439	2.36874160286504e-7	0.52251605810006	Source_NRTN_Target_LV 439_Colon - Sigmoid_Testis	Source_NRTN_Target_LV 439_Testis_Colon - Sigmoid
Source_NRTN	Colon - Sigmoid	Testis	420.867607445665	2.338432629461603	0.00968240836343452	Target_LV 444	1.2133316583629e-4	-0.465790279522478	Source_NRTN_Target_LV 444_Colon - Sigmoid_Testis	Source_NRTN_Target_LV 444_Testis_Colon - Sigmoid
Source_NRTN	Colon - Sigmoid	Testis	420.867607445665	2.338432629461603	0.00968240836343452	Target_LV 475	0.00149818216751374	0.439628024969973	Source_NRTN_Target_LV 475_Colon - Sigmoid_Testis	Source_NRTN_Target_LV 475_Testis_Colon - Sigmoid
Source_NRTN	Colon - Sigmoid	Testis	420.867607445665	2.338432629461603	0.00968240836343452	Target_LV 480	1.17240746000391e-8	-0.546507382003983	Source_NRTN_Target_LV 480_Colon - Sigmoid_Testis	Source_NRTN_Target_LV 480_Testis_Colon - Sigmoid
Source_NRTN	Colon - Sigmoid	Testis	420.867607445665	2.338432629461603	0.00968240836343452	Target_LV 52	3.06943451033881e-6	0.500472705401893	Source_NRTN_Target_LV 52_Colon - Sigmoid_Testis	Source_NRTN_Target_LV 52_Testis_Colon - Sigmoid
Source_NRTN	Colon - Sigmoid	Testis	420.867607445665	2.338432629461603	0.00968240836343452	Target_LV 520	1.9785380808246e-4	0.460870778573823	Source_NRTN_Target_LV 520_Colon - Sigmoid_Testis	Source_NRTN_Target_LV 520_Testis_Colon - Sigmoid
Source_NRTN	Colon - Sigmoid	Testis	420.867607445665	2.338432629461603	0.00968240836343452	Target_LV 531	2.2794687564564e-4	-0.459431647932924	Source_NRTN_Target_LV 531_Colon - Sigmoid_Testis	Source_NRTN_Target_LV 531_Testis_Colon - Sigmoid
Source_NRTN	Colon - Sigmoid	Testis	420.867607445665	2.338432629461603	0.00968240836343452	Target_LV 54	2.3905053135919e-4	-0.458946691604268	Source_NRTN_Target_LV 54_Colon - Sigmoid_Testis	Source_NRTN_Target_LV 54_Testis_Colon - Sigmoid
Source_NRTN	Colon - Sigmoid	Testis	420.867607445665	2.338432629461603	0.00968240836343452	Target_LV 547	9.57067314288906e-10	-0.565312737706226	Source_NRTN_Target_LV 547_Colon - Sigmoid_Testis	Source_NRTN_Target_LV 547_Testis_Colon - Sigmoid
Source_NRTN	Colon - Sigmoid	Testis	420.867607445665	2.338432629461603	0.00968240836343452	Target_LV 561	2.15340145715004e-9	0.559179988442115	Source_NRTN_Target_LV 561_Colon - Sigmoid_Testis	Source_NRTN_Target_LV 561_Testis_Colon - Sigmoid
Source_NRTN	Colon - Sigmoid	Testis	420.867607445665	2.338432629461603	0.00968240836343452	Target_LV 586	0.00188647119602536	0.437114657273129	Source_NRTN_Target_LV 586_Colon - Sigmoid_Testis	Source_NRTN_Target_LV 586_Testis_Colon - Sigmoid
Source_NRTN	Colon - Sigmoid	Testis	420.867607445665	2.338432629461603	0.00968240836343452	Target_LV 590	0.00103046564405562	-0.443666451744398	Source_NRTN_Target_LV 590_Colon - Sigmoid_Testis	Source_NRTN_Target_LV 590_Testis_Colon - Sigmoid
Source_NRTN	Colon - Sigmoid	Testis	420.867607445665	2.338432629461603	0.00968240836343452	Target_LV 594	3.7251739660604e-4	-0.454386634350666	Source_NRTN_Target_LV 594_Colon - Sigmoid_Testis	Source_NRTN_Target_LV 594_Testis_Colon - Sigmoid
Source_NRTN	Colon - Sigmoid	Testis	420.867607445665	2.338432629461603	0.00968240836343452	Target_LV 667	3.4674764136832e-4	0.455128096942196	Source_NRTN_Target_LV 667_Colon - Sigmoid_Testis	Source_NRTN_Target_LV 667_Testis_Colon - Sigmoid
Source_NRTN	Colon - Sigmoid	Testis	420.867607445665	2.338432629461603	0.00968240836343452	Target_LV 689	7.1683707783143e-4	-0.447532915231624	Source_NRTN_Target_LV 689_Colon - Sigmoid_Testis	Source_NRTN_Target_LV 689_Testis_Colon - Sigmoid
Source_NRTN	Colon - Sigmoid	Testis	420.867607445665	2.338432629461603	0.00968240836343452	Target_LV 697	1.94823015164935e-6	-0.504502019011489	Source_NRTN_Target_LV 697_Colon - Sigmoid_Testis	Source_NRTN_Target_LV 697_Testis_Colon - Sigmoid
Source_NRTN	Colon - Sigmoid	Testis	420.867607445665	2.338432629461603	0.00968240836343452	Target_LV 74	1.02884736286057e-8	0.547509787750319	Source_NRTN_Target_LV 74_Colon - Sigmoid_Testis	Source_NRTN_Target_LV 74_Testis_Colon - Sigmoid
Source_SCUBE2	Colon - Sigmoid	Skin - Sun Exposed (Lower leg)	628.7723482549634	4.664085182498804	1.5499648129598825e-6	Target_104,SVM Eosinophils	0	0.531925521222594	Source_SCUBE2_Target_104,SVM Eosinophils_Colon - Sigmoid_Skin - Sun Exposed (Lower leg)	Source_SCUBE2_Target_104,SVM Eosinophils_Skin - Sun Exposed (Lower leg)_Colon - Sigmoid
Source_SCUBE2	Colon - Sigmoid	Skin - Sun Exposed (Lower leg)	628.7723482549634	4.664085182498804	1.5499648129598825e-6	Target_129,KEGG_LYSOSOME	4.0544840802292e-4	-0.352491472041627	Source_SCUBE2_Target_129,KEGG_LYSOSOME_Colon - Sigmoid_Skin - Sun Exposed (Lower leg)	Source_SCUBE2_Target_129,KEGG_LYSOSOME_Skin - Sun Exposed (Lower leg)_Colon - Sigmoid
Source_SCUBE2	Colon - Sigmoid	Skin - Sun Exposed (Lower leg)	628.7723482549634	4.664085182498804	1.5499648129598825e-6	Target_136,WNT_SIGNALING	2.05769472572115e-8	-0.42628433966647	Source_SCUBE2_Target_136,WNT_SIGNALING_Colon - Sigmoid_Skin - Sun Exposed (Lower leg)	Source_SCUBE2_Target_136,WNT_SIGNALING_Skin - Sun Exposed (Lower leg)_Colon - Sigmoid
Source_SCUBE2	Colon - Sigmoid	Skin - Sun Exposed (Lower leg)	628.7723482549634	4.664085182498804	1.5499648129598825e-6	Target_143,REACTOME_CELL_CYCLE_MITOTIC	0.00103494878662258	-0.344423878860769	Source_SCUBE2_Target_143,REACTOME_CELL_CYCLE_MITOTIC_Colon - Sigmoid_Skin - Sun Exposed (Lower leg)	Source_SCUBE2_Target_143,REACTOME_CELL_CYCLE_MITOTIC_Skin - Sun Exposed (Lower leg)_Colon - Sigmoid
Source_SCUBE2	Colon - Sigmoid	Skin - Sun Exposed (Lower leg)	628.7723482549634	4.664085182498804	1.5499648129598825e-6	Target_150,IRIS_Monocyte-Day1	4.78485803778739e-6	-0.387915389428948	Source_SCUBE2_Target_150,IRIS_Monocyte-Day1_Colon - Sigmoid_Skin - Sun Exposed (Lower leg)	Source_SCUBE2_Target_150,IRIS_Monocyte-Day1_Skin - Sun Exposed (Lower leg)_Colon - Sigmoid
Source_SCUBE2	Colon - Sigmoid	Skin - Sun Exposed (Lower leg)	628.7723482549634	4.664085182498804	1.5499648129598825e-6	Target_152,PID_HDAC_CLASSI_PATHWAY	2.39266828572227e-10	0.455936728278989	Source_SCUBE2_Target_152,PID_HDAC_CLASSI_PATHWAY_Colon - Sigmoid_Skin - Sun Exposed (Lower leg)	Source_SCUBE2_Target_152,PID_HDAC_CLASSI_PATHWAY_Skin - Sun Exposed (Lower leg)_Colon - Sigmoid
Source_SCUBE2	Colon - Sigmoid	Skin - Sun Exposed (Lower leg)	628.7723482549634	4.664085182498804	1.5499648129598825e-6	Target_155,KEGG_INSULIN_SIGNALING_PATHWAY	5.22726240381743e-6	0.387249887451711	Source_SCUBE2_Target_155,KEGG_INSULIN_SIGNALING_PATHWAY_Colon - Sigmoid_Skin - Sun Exposed (Lower leg)	Source_SCUBE2_Target_155,KEGG_INSULIN_SIGNALING_PATHWAY_Skin - Sun Exposed (Lower leg)_Colon - Sigmoid
Source_SCUBE2	Colon - Sigmoid	Skin - Sun Exposed (Lower leg)	628.7723482549634	4.664085182498804	1.5499648129598825e-6	Target_16,REACTOME_GLYCOSAMINOGLYCAN_METABOLISM	9.09124223513746e-5	0.364909632781391	Source_SCUBE2_Target_16,REACTOME_GLYCOSAMINOGLYCAN_METABOLISM_Colon - Sigmoid_Skin - Sun Exposed (Lower leg)	Source_SCUBE2_Target_16,REACTOME_GLYCOSAMINOGLYCAN_METABOLISM_Skin - Sun Exposed (Lower leg)_Colon - Sigmoid
Source_SCUBE2	Colon - Sigmoid	Skin - Sun Exposed (Lower leg)	628.7723482549634	4.664085182498804	1.5499648129598825e-6	Target_171,REACTOME_NEURONAL_SYSTEM	0	-0.570841668908166	Source_SCUBE2_Target_171,REACTOME_NEURONAL_SYSTEM_Colon - Sigmoid_Skin - Sun Exposed (Lower leg)	Source_SCUBE2_Target_171,REACTOME_NEURONAL_SYSTEM_Skin - Sun Exposed (Lower leg)_Colon - Sigmoid
Source_SCUBE2	Colon - Sigmoid	Skin - Sun Exposed (Lower leg)	628.7723482549634	4.664085182498804	1.5499648129598825e-6	Target_174,KEGG_DILATED_CARDIOMYOPATHY	0	-0.480272830353382	Source_SCUBE2_Target_174,KEGG_DILATED_CARDIOMYOPATHY_Colon - Sigmoid_Skin - Sun Exposed (Lower leg)	Source_SCUBE2_Target_174,KEGG_DILATED_CARDIOMYOPATHY_Skin - Sun Exposed (Lower leg)_Colon - Sigmoid
Source_SCUBE2	Colon - Sigmoid	Skin - Sun Exposed (Lower leg)	628.7723482549634	4.664085182498804	1.5499648129598825e-6	Target_175,KEGG_AXON_GUIDANCE	7.178004857166801e-10	-0.447963288408479	Source_SCUBE2_Target_175,KEGG_AXON_GUIDANCE_Colon - Sigmoid_Skin - Sun Exposed (Lower leg)	Source_SCUBE2_Target_175,KEGG_AXON_GUIDANCE_Skin - Sun Exposed (Lower leg)_Colon - Sigmoid
Source_SCUBE2	Colon - Sigmoid	Skin - Sun Exposed (Lower leg)	628.7723482549634	4.664085182498804	1.5499648129598825e-6	Target_18,REACTOME_BIOLOGICAL_OXIDATIONS	3.3646455124336e-4	-0.354070161623072	Source_SCUBE2_Target_18,REACTOME_BIOLOGICAL_OXIDATIONS_Colon - Sigmoid_Skin - Sun Exposed (Lower leg)	Source_SCUBE2_Target_18,REACTOME_BIOLOGICAL_OXIDATIONS_Skin - Sun Exposed (Lower leg)_Colon - Sigmoid
Source_SCUBE2	Colon - Sigmoid	Skin - Sun Exposed (Lower leg)	628.7723482549634	4.664085182498804	1.5499648129598825e-6	Target_183,REACTOME_G_ALPHA_S_SIGNALLING_EVENTS	3.7247456784372e-4	-0.353210577137037	Source_SCUBE2_Target_183,REACTOME_G_ALPHA_S_SIGNALLING_EVENTS_Colon - Sigmoid_Skin - Sun Exposed (Lower leg)	Source_SCUBE2_Target_183,REACTOME_G_ALPHA_S_SIGNALLING_EVENTS_Skin - Sun Exposed (Lower leg)_Colon - Sigmoid
Source_SCUBE2	Colon - Sigmoid	Skin - Sun Exposed (Lower leg)	628.7723482549634	4.664085182498804	1.5499648129598825e-6	Target_194,DMAP_ERY4	1.6748678000055902e-9	-0.442463948876424	Source_SCUBE2_Target_194,DMAP_ERY4_Colon - Sigmoid_Skin - Sun Exposed (Lower leg)	Source_SCUBE2_Target_194,DMAP_ERY4_Skin - Sun Exposed (Lower leg)_Colon - Sigmoid
Source_SCUBE2	Colon - Sigmoid	Skin - Sun Exposed (Lower leg)	628.7723482549634	4.664085182498804	1.5499648129598825e-6	Target_197,KEGG_AXON_GUIDANCE	0.004399580660847	0.33149418111052	Source_SCUBE2_Target_197,KEGG_AXON_GUIDANCE_Colon - Sigmoid_Skin - Sun Exposed (Lower leg)	Source_SCUBE2_Target_197,KEGG_AXON_GUIDANCE_Skin - Sun Exposed (Lower leg)_Colon - Sigmoid
Source_SCUBE2	Colon - Sigmoid	Skin - Sun Exposed (Lower leg)	628.7723482549634	4.664085182498804	1.5499648129598825e-6	Target_2,REACTOME_COLLAGEN_FORMATION	0	0.501858372427942	Source_SCUBE2_Target_2,REACTOME_COLLAGEN_FORMATION_Colon - Sigmoid_Skin - Sun Exposed (Lower leg)	Source_SCUBE2_Target_2,REACTOME_COLLAGEN_FORMATION_Skin - Sun Exposed (Lower leg)_Colon - Sigmoid
Source_SCUBE2	Colon - Sigmoid	Skin - Sun Exposed (Lower leg)	628.7723482549634	4.664085182498804	1.5499648129598825e-6	Target_20,REACTOME_TRANSMEMBRANE_TRANSPORT_OF_SMALL_MOLECULES	1.2247829687783e-4	-0.362476511695403	Source_SCUBE2_Target_20,REACTOME_TRANSMEMBRANE_TRANSPORT_OF_SMALL_MOLECULES_Colon - Sigmoid_Skin - Sun Exposed (Lower leg)	Source_SCUBE2_Target_20,REACTOME_TRANSMEMBRANE_TRANSPORT_OF_SMALL_MOLECULES_Skin - Sun Exposed (Lower leg)_Colon - Sigmoid
Source_SCUBE2	Colon - Sigmoid	Skin - Sun Exposed (Lower leg)	628.7723482549634	4.664085182498804	1.5499648129598825e-6	Target_222,KEGG_SYSTEMIC_LUPUS_ERYTHEMATOSUS	9.20459489517356e-7	0.400050472477113	Source_SCUBE2_Target_222,KEGG_SYSTEMIC_LUPUS_ERYTHEMATOSUS_Colon - Sigmoid_Skin - Sun Exposed (Lower leg)	Source_SCUBE2_Target_222,KEGG_SYSTEMIC_LUPUS_ERYTHEMATOSUS_Skin - Sun Exposed (Lower leg)_Colon - Sigmoid
Source_SCUBE2	Colon - Sigmoid	Skin - Sun Exposed (Lower leg)	628.7723482549634	4.664085182498804	1.5499648129598825e-6	Target_23,MIPS_CEN_COMPLEX	4.11778211972802e-7	-0.405798183247957	Source_SCUBE2_Target_23,MIPS_CEN_COMPLEX_Colon - Sigmoid_Skin - Sun Exposed (Lower leg)	Source_SCUBE2_Target_23,MIPS_CEN_COMPLEX_Skin - Sun Exposed (Lower leg)_Colon - Sigmoid
Source_SCUBE2	Colon - Sigmoid	Skin - Sun Exposed (Lower leg)	628.7723482549634	4.664085182498804	1.5499648129598825e-6	Target_240,IRIS_PlasmaCell-FromPBMC	0.00162324789587576	0.340466010772604	Source_SCUBE2_Target_240,IRIS_PlasmaCell-FromPBMC_Colon - Sigmoid_Skin - Sun Exposed (Lower leg)	Source_SCUBE2_Target_240,IRIS_PlasmaCell-FromPBMC_Skin - Sun Exposed (Lower leg)_Colon - Sigmoid
Source_SCUBE2	Colon - Sigmoid	Skin - Sun Exposed (Lower leg)	628.7723482549634	4.664085182498804	1.5499648129598825e-6	Target_245,REACTOME_CELL_CYCLE_MITOTIC	4.6962312118159e-4	-0.351241509581502	Source_SCUBE2_Target_245,REACTOME_CELL_CYCLE_MITOTIC_Colon - Sigmoid_Skin - Sun Exposed (Lower leg)	Source_SCUBE2_Target_245,REACTOME_CELL_CYCLE_MITOTIC_Skin - Sun Exposed (Lower leg)_Colon - Sigmoid
Source_SCUBE2	Colon - Sigmoid	Skin - Sun Exposed (Lower leg)	628.7723482549634	4.664085182498804	1.5499648129598825e-6	Target_268,REACTOME_NEURONAL_SYSTEM	5.0293887365882e-7	-0.404379690611422	Source_SCUBE2_Target_268,REACTOME_NEURONAL_SYSTEM_Colon - Sigmoid_Skin - Sun Exposed (Lower leg)	Source_SCUBE2_Target_268,REACTOME_NEURONAL_SYSTEM_Skin - Sun Exposed (Lower leg)_Colon - Sigmoid
Source_SCUBE2	Colon - Sigmoid	Skin - Sun Exposed (Lower leg)	628.7723482549634	4.664085182498804	1.5499648129598825e-6	Target_27,REACTOME_PHOSPHOLIPID_METABOLISM	2.39266828572227e-10	0.453756540154981	Source_SCUBE2_Target_27,REACTOME_PHOSPHOLIPID_METABOLISM_Colon - Sigmoid_Skin - Sun Exposed (Lower leg)	Source_SCUBE2_Target_27,REACTOME_PHOSPHOLIPID_METABOLISM_Skin - Sun Exposed (Lower leg)_Colon - Sigmoid
Source_SCUBE2	Colon - Sigmoid	Skin - Sun Exposed (Lower leg)	628.7723482549634	4.664085182498804	1.5499648129598825e-6	Target_276,KEGG_REGULATION_OF_ACTIN_CYTOSKELETON	9.57067314288906e-9	-0.431267770713758	Source_SCUBE2_Target_276,KEGG_REGULATION_OF_ACTIN_CYTOSKELETON_Colon - Sigmoid_Skin - Sun Exposed (Lower leg)	Source_SCUBE2_Target_276,KEGG_REGULATION_OF_ACTIN_CYTOSKELETON_Skin - Sun Exposed (Lower leg)_Colon - Sigmoid
Source_SCUBE2	Colon - Sigmoid	Skin - Sun Exposed (Lower leg)	628.7723482549634	4.664085182498804	1.5499648129598825e-6	Target_300,IRIS_Monocyte-Day1	0	-0.490584180449134	Source_SCUBE2_Target_300,IRIS_Monocyte-Day1_Colon - Sigmoid_Skin - Sun Exposed (Lower leg)	Source_SCUBE2_Target_300,IRIS_Monocyte-Day1_Skin - Sun Exposed (Lower leg)_Colon - Sigmoid
Source_SCUBE2	Colon - Sigmoid	Skin - Sun Exposed (Lower leg)	628.7723482549634	4.664085182498804	1.5499648129598825e-6	Target_33,IRIS_Monocyte-Day7	0	0.504058652828904	Source_SCUBE2_Target_33,IRIS_Monocyte-Day7_Colon - Sigmoid_Skin - Sun Exposed (Lower leg)	Source_SCUBE2_Target_33,IRIS_Monocyte-Day7_Skin - Sun Exposed (Lower leg)_Colon - Sigmoid
Source_SCUBE2	Colon - Sigmoid	Skin - Sun Exposed (Lower leg)	628.7723482549634	4.664085182498804	1.5499648129598825e-6	Target_334,REACTOME_TRANSMEMBRANE_TRANSPORT_OF_SMALL_MOLECULES	4.03164606144202e-7	0.405947163563169	Source_SCUBE2_Target_334,REACTOME_TRANSMEMBRANE_TRANSPORT_OF_SMALL_MOLECULES_Colon - Sigmoid_Skin - Sun Exposed (Lower leg)	Source_SCUBE2_Target_334,REACTOME_TRANSMEMBRANE_TRANSPORT_OF_SMALL_MOLECULES_Skin - Sun Exposed (Lower leg)_Colon - Sigmoid
Source_SCUBE2	Colon - Sigmoid	Skin - Sun Exposed (Lower leg)	628.7723482549634	4.664085182498804	1.5499648129598825e-6	Target_336,KEGG_ENDOCYTOSIS	9.47496641146017e-8	-0.416025929850702	Source_SCUBE2_Target_336,KEGG_ENDOCYTOSIS_Colon - Sigmoid_Skin - Sun Exposed (Lower leg)	Source_SCUBE2_Target_336,KEGG_ENDOCYTOSIS_Skin - Sun Exposed (Lower leg)_Colon - Sigmoid
Source_SCUBE2	Colon - Sigmoid	Skin - Sun Exposed (Lower leg)	628.7723482549634	4.664085182498804	1.5499648129598825e-6	Target_344,PID_FOXOPATHWAY	0	-0.463057411436435	Source_SCUBE2_Target_344,PID_FOXOPATHWAY_Colon - Sigmoid_Skin - Sun Exposed (Lower leg)	Source_SCUBE2_Target_344,PID_FOXOPATHWAY_Skin - Sun Exposed (Lower leg)_Colon - Sigmoid
Source_SCUBE2	Colon - Sigmoid	Skin - Sun Exposed (Lower leg)	628.7723482549634	4.664085182498804	1.5499648129598825e-6	Target_349,REACTOME_TRANSPORT_OF_INORGANIC_CATIONS_ANIONS_AND_AMINO_ACIDS_OLIGOPEPTIDES	0	-0.552300646488348	Source_SCUBE2_Target_349,REACTOME_TRANSPORT_OF_INORGANIC_CATIONS_ANIONS_AND_AMINO_ACIDS_OLIGOPEPTIDES_Colon - Sigmoid_Skin - Sun Exposed (Lower leg)	Source_SCUBE2_Target_349,REACTOME_TRANSPORT_OF_INORGANIC_CATIONS_ANIONS_AND_AMINO_ACIDS_OLIGOPEPTIDES_Skin - Sun Exposed (Lower leg)_Colon - Sigmoid
Source_SCUBE2	Colon - Sigmoid	Skin - Sun Exposed (Lower leg)	628.7723482549634	4.664085182498804	1.5499648129598825e-6	Target_35,REACTOME_TRANSMEMBRANE_TRANSPORT_OF_SMALL_MOLECULES	4.19867823446829e-5	0.371123078019365	Source_SCUBE2_Target_35,REACTOME_TRANSMEMBRANE_TRANSPORT_OF_SMALL_MOLECULES_Colon - Sigmoid_Skin - Sun Exposed (Lower leg)	Source_SCUBE2_Target_35,REACTOME_TRANSMEMBRANE_TRANSPORT_OF_SMALL_MOLECULES_Skin - Sun Exposed (Lower leg)_Colon - Sigmoid
Source_SCUBE2	Colon - Sigmoid	Skin - Sun Exposed (Lower leg)	628.7723482549634	4.664085182498804	1.5499648129598825e-6	Target_363,REACTOME_SIGNALING_BY_GPCR	0	-0.596482334693537	Source_SCUBE2_Target_363,REACTOME_SIGNALING_BY_GPCR_Colon - Sigmoid_Skin - Sun Exposed (Lower leg)	Source_SCUBE2_Target_363,REACTOME_SIGNALING_BY_GPCR_Skin - Sun Exposed (Lower leg)_Colon - Sigmoid
Source_SCUBE2	Colon - Sigmoid	Skin - Sun Exposed (Lower leg)	628.7723482549634	4.664085182498804	1.5499648129598825e-6	Target_364,IRIS_Neutrophil-Resting	1.2938258048311e-4	0.362026559392695	Source_SCUBE2_Target_364,IRIS_Neutrophil-Resting_Colon - Sigmoid_Skin - Sun Exposed (Lower leg)	Source_SCUBE2_Target_364,IRIS_Neutrophil-Resting_Skin - Sun Exposed (Lower leg)_Colon - Sigmoid
Source_SCUBE2	Colon - Sigmoid	Skin - Sun Exposed (Lower leg)	628.7723482549634	4.664085182498804	1.5499648129598825e-6	Target_37,KEGG_ALLOGRAFT_REJECTION	0.00396107191768635	0.332452611843266	Source_SCUBE2_Target_37,KEGG_ALLOGRAFT_REJECTION_Colon - Sigmoid_Skin - Sun Exposed (Lower leg)	Source_SCUBE2_Target_37,KEGG_ALLOGRAFT_REJECTION_Skin - Sun Exposed (Lower leg)_Colon - Sigmoid
Source_SCUBE2	Colon - Sigmoid	Skin - Sun Exposed (Lower leg)	628.7723482549634	4.664085182498804	1.5499648129598825e-6	Target_375,MIPS_SPLICEOSOME	0	-0.527565215883851	Source_SCUBE2_Target_375,MIPS_SPLICEOSOME_Colon - Sigmoid_Skin - Sun Exposed (Lower leg)	Source_SCUBE2_Target_375,MIPS_SPLICEOSOME_Skin - Sun Exposed (Lower leg)_Colon - Sigmoid
Source_SCUBE2	Colon - Sigmoid	Skin - Sun Exposed (Lower leg)	628.7723482549634	4.664085182498804	1.5499648129598825e-6	Target_377,REACTOME_METABOLISM_OF_LIPIDS_AND_LIPOPROTEINS	0	-0.537277826872527	Source_SCUBE2_Target_377,REACTOME_METABOLISM_OF_LIPIDS_AND_LIPOPROTEINS_Colon - Sigmoid_Skin - Sun Exposed (Lower leg)	Source_SCUBE2_Target_377,REACTOME_METABOLISM_OF_LIPIDS_AND_LIPOPROTEINS_Skin - Sun Exposed (Lower leg)_Colon - Sigmoid
Source_SCUBE2	Colon - Sigmoid	Skin - Sun Exposed (Lower leg)	628.7723482549634	4.664085182498804	1.5499648129598825e-6	Target_379,PID_BETACATENIN_NUC_PATHWAY	9.09213948574461e-9	0.431604801733587	Source_SCUBE2_Target_379,PID_BETACATENIN_NUC_PATHWAY_Colon - Sigmoid_Skin - Sun Exposed (Lower leg)	Source_SCUBE2_Target_379,PID_BETACATENIN_NUC_PATHWAY_Skin - Sun Exposed (Lower leg)_Colon - Sigmoid
Source_SCUBE2	Colon - Sigmoid	Skin - Sun Exposed (Lower leg)	628.7723482549634	4.664085182498804	1.5499648129598825e-6	Target_380,REACTOME_GENERIC_TRANSCRIPTION_PATHWAY	1.22026082571836e-8	0.429712062913852	Source_SCUBE2_Target_380,REACTOME_GENERIC_TRANSCRIPTION_PATHWAY_Colon - Sigmoid_Skin - Sun Exposed (Lower leg)	Source_SCUBE2_Target_380,REACTOME_GENERIC_TRANSCRIPTION_PATHWAY_Skin - Sun Exposed (Lower leg)_Colon - Sigmoid
Source_SCUBE2	Colon - Sigmoid	Skin - Sun Exposed (Lower leg)	628.7723482549634	4.664085182498804	1.5499648129598825e-6	Target_388,REACTOME_ASPARAGINE_N_LINKED_GLYCOSYLATION	2.05960886034973e-6	0.39418349261599	Source_SCUBE2_Target_388,REACTOME_ASPARAGINE_N_LINKED_GLYCOSYLATION_Colon - Sigmoid_Skin - Sun Exposed (Lower leg)	Source_SCUBE2_Target_388,REACTOME_ASPARAGINE_N_LINKED_GLYCOSYLATION_Skin - Sun Exposed (Lower leg)_Colon - Sigmoid
Source_SCUBE2	Colon - Sigmoid	Skin - Sun Exposed (Lower leg)	628.7723482549634	4.664085182498804	1.5499648129598825e-6	Target_389,REACTOME_DEPOSITION_OF_NEW_CENPA_CONTAINING_NUCLEOSOMES_AT_THE_CENTROMERE	0.00485857949740609	0.330585264912453	Source_SCUBE2_Target_389,REACTOME_DEPOSITION_OF_NEW_CENPA_CONTAINING_NUCLEOSOMES_AT_THE_CENTROMERE_Colon - Sigmoid_Skin - Sun Exposed (Lower leg)	Source_SCUBE2_Target_389,REACTOME_DEPOSITION_OF_NEW_CENPA_CONTAINING_NUCLEOSOMES_AT_THE_CENTROMERE_Skin - Sun Exposed (Lower leg)_Colon - Sigmoid
Source_SCUBE2	Colon - Sigmoid	Skin - Sun Exposed (Lower leg)	628.7723482549634	4.664085182498804	1.5499648129598825e-6	Target_396,KEGG_CELL_CYCLE	0	-0.530194954752017	Source_SCUBE2_Target_396,KEGG_CELL_CYCLE_Colon - Sigmoid_Skin - Sun Exposed (Lower leg)	Source_SCUBE2_Target_396,KEGG_CELL_CYCLE_Skin - Sun Exposed (Lower leg)_Colon - Sigmoid
Source_SCUBE2	Colon - Sigmoid	Skin - Sun Exposed (Lower leg)	628.7723482549634	4.664085182498804	1.5499648129598825e-6	Target_403,SVM Monocytes	2.27303487143615e-8	0.425654525259602	Source_SCUBE2_Target_403,SVM Monocytes_Colon - Sigmoid_Skin - Sun Exposed (Lower leg)	Source_SCUBE2_Target_403,SVM Monocytes_Skin - Sun Exposed (Lower leg)_Colon - Sigmoid
Source_SCUBE2	Colon - Sigmoid	Skin - Sun Exposed (Lower leg)	628.7723482549634	4.664085182498804	1.5499648129598825e-6	Target_41,KEGG_ARGININE_AND_PROLINE_METABOLISM	0.00321128863499442	-0.334358316833186	Source_SCUBE2_Target_41,KEGG_ARGININE_AND_PROLINE_METABOLISM_Colon - Sigmoid_Skin - Sun Exposed (Lower leg)	Source_SCUBE2_Target_41,KEGG_ARGININE_AND_PROLINE_METABOLISM_Skin - Sun Exposed (Lower leg)_Colon - Sigmoid
Source_SCUBE2	Colon - Sigmoid	Skin - Sun Exposed (Lower leg)	628.7723482549634	4.664085182498804	1.5499648129598825e-6	Target_415,REACTOME_GENERIC_TRANSCRIPTION_PATHWAY	0.00120322347228963	-0.34310524662617	Source_SCUBE2_Target_415,REACTOME_GENERIC_TRANSCRIPTION_PATHWAY_Colon - Sigmoid_Skin - Sun Exposed (Lower leg)	Source_SCUBE2_Target_415,REACTOME_GENERIC_TRANSCRIPTION_PATHWAY_Skin - Sun Exposed (Lower leg)_Colon - Sigmoid
Source_SCUBE2	Colon - Sigmoid	Skin - Sun Exposed (Lower leg)	628.7723482549634	4.664085182498804	1.5499648129598825e-6	Target_419,IRIS_Monocyte-Day1	0	-0.583471379677511	Source_SCUBE2_Target_419,IRIS_Monocyte-Day1_Colon - Sigmoid_Skin - Sun Exposed (Lower leg)	Source_SCUBE2_Target_419,IRIS_Monocyte-Day1_Skin - Sun Exposed (Lower leg)_Colon - Sigmoid
Source_SCUBE2	Colon - Sigmoid	Skin - Sun Exposed (Lower leg)	628.7723482549634	4.664085182498804	1.5499648129598825e-6	Target_424,REACTOME_SIGNALLING_BY_NGF	0	-0.536849844712607	Source_SCUBE2_Target_424,REACTOME_SIGNALLING_BY_NGF_Colon - Sigmoid_Skin - Sun Exposed (Lower leg)	Source_SCUBE2_Target_424,REACTOME_SIGNALLING_BY_NGF_Skin - Sun Exposed (Lower leg)_Colon - Sigmoid
Source_SCUBE2	Colon - Sigmoid	Skin - Sun Exposed (Lower leg)	628.7723482549634	4.664085182498804	1.5499648129598825e-6	Target_453,PID_AP1_PATHWAY	5.01742539515959e-7	0.404396129331503	Source_SCUBE2_Target_453,PID_AP1_PATHWAY_Colon - Sigmoid_Skin - Sun Exposed (Lower leg)	Source_SCUBE2_Target_453,PID_AP1_PATHWAY_Skin - Sun Exposed (Lower leg)_Colon - Sigmoid
Source_SCUBE2	Colon - Sigmoid	Skin - Sun Exposed (Lower leg)	628.7723482549634	4.664085182498804	1.5499648129598825e-6	Target_454,REACTOME_TRANSMEMBRANE_TRANSPORT_OF_SMALL_MOLECULES	0	-0.574310222648313	Source_SCUBE2_Target_454,REACTOME_TRANSMEMBRANE_TRANSPORT_OF_SMALL_MOLECULES_Colon - Sigmoid_Skin - Sun Exposed (Lower leg)	Source_SCUBE2_Target_454,REACTOME_TRANSMEMBRANE_TRANSPORT_OF_SMALL_MOLECULES_Skin - Sun Exposed (Lower leg)_Colon - Sigmoid
Source_SCUBE2	Colon - Sigmoid	Skin - Sun Exposed (Lower leg)	628.7723482549634	4.664085182498804	1.5499648129598825e-6	Target_459,KEGG_REGULATION_OF_ACTIN_CYTOSKELETON	0	0.467960048778784	Source_SCUBE2_Target_459,KEGG_REGULATION_OF_ACTIN_CYTOSKELETON_Colon - Sigmoid_Skin - Sun Exposed (Lower leg)	Source_SCUBE2_Target_459,KEGG_REGULATION_OF_ACTIN_CYTOSKELETON_Skin - Sun Exposed (Lower leg)_Colon - Sigmoid
Source_SCUBE2	Colon - Sigmoid	Skin - Sun Exposed (Lower leg)	628.7723482549634	4.664085182498804	1.5499648129598825e-6	Target_462,REACTOME_DEVELOPMENTAL_BIOLOGY	9.59459982574629e-8	-0.415939044575156	Source_SCUBE2_Target_462,REACTOME_DEVELOPMENTAL_BIOLOGY_Colon - Sigmoid_Skin - Sun Exposed (Lower leg)	Source_SCUBE2_Target_462,REACTOME_DEVELOPMENTAL_BIOLOGY_Skin - Sun Exposed (Lower leg)_Colon - Sigmoid
Source_SCUBE2	Colon - Sigmoid	Skin - Sun Exposed (Lower leg)	628.7723482549634	4.664085182498804	1.5499648129598825e-6	Target_474,REACTOME_GPCR_LIGAND_BINDING	1.3204514175146e-4	-0.361859250870201	Source_SCUBE2_Target_474,REACTOME_GPCR_LIGAND_BINDING_Colon - Sigmoid_Skin - Sun Exposed (Lower leg)	Source_SCUBE2_Target_474,REACTOME_GPCR_LIGAND_BINDING_Skin - Sun Exposed (Lower leg)_Colon - Sigmoid
Source_SCUBE2	Colon - Sigmoid	Skin - Sun Exposed (Lower leg)	628.7723482549634	4.664085182498804	1.5499648129598825e-6	Target_485,KEGG_PATHWAYS_IN_CANCER	0	0.471325290930646	Source_SCUBE2_Target_485,KEGG_PATHWAYS_IN_CANCER_Colon - Sigmoid_Skin - Sun Exposed (Lower leg)	Source_SCUBE2_Target_485,KEGG_PATHWAYS_IN_CANCER_Skin - Sun Exposed (Lower leg)_Colon - Sigmoid
Source_SCUBE2	Colon - Sigmoid	Skin - Sun Exposed (Lower leg)	628.7723482549634	4.664085182498804	1.5499648129598825e-6	Target_491,KEGG_REGULATION_OF_ACTIN_CYTOSKELETON	0	0.58751982596141	Source_SCUBE2_Target_491,KEGG_REGULATION_OF_ACTIN_CYTOSKELETON_Colon - Sigmoid_Skin - Sun Exposed (Lower leg)	Source_SCUBE2_Target_491,KEGG_REGULATION_OF_ACTIN_CYTOSKELETON_Skin - Sun Exposed (Lower leg)_Colon - Sigmoid
Source_SCUBE2	Colon - Sigmoid	Skin - Sun Exposed (Lower leg)	628.7723482549634	4.664085182498804	1.5499648129598825e-6	Target_517,REACTOME_METABOLISM_OF_PROTEINS	9.57067314288906e-10	0.445808967141868	Source_SCUBE2_Target_517,REACTOME_METABOLISM_OF_PROTEINS_Colon - Sigmoid_Skin - Sun Exposed (Lower leg)	Source_SCUBE2_Target_517,REACTOME_METABOLISM_OF_PROTEINS_Skin - Sun Exposed (Lower leg)_Colon - Sigmoid
Source_SCUBE2	Colon - Sigmoid	Skin - Sun Exposed (Lower leg)	628.7723482549634	4.664085182498804	1.5499648129598825e-6	Target_523,KEGG_PURINE_METABOLISM	1.14848077714669e-7	-0.414696900113664	Source_SCUBE2_Target_523,KEGG_PURINE_METABOLISM_Colon - Sigmoid_Skin - Sun Exposed (Lower leg)	Source_SCUBE2_Target_523,KEGG_PURINE_METABOLISM_Skin - Sun Exposed (Lower leg)_Colon - Sigmoid
Source_SCUBE2	Colon - Sigmoid	Skin - Sun Exposed (Lower leg)	628.7723482549634	4.664085182498804	1.5499648129598825e-6	Target_526,IRIS_Neutrophil-Resting	0.00315408352528523	-0.334520949118995	Source_SCUBE2_Target_526,IRIS_Neutrophil-Resting_Colon - Sigmoid_Skin - Sun Exposed (Lower leg)	Source_SCUBE2_Target_526,IRIS_Neutrophil-Resting_Skin - Sun Exposed (Lower leg)_Colon - Sigmoid
Source_SCUBE2	Colon - Sigmoid	Skin - Sun Exposed (Lower leg)	628.7723482549634	4.664085182498804	1.5499648129598825e-6	Target_552,KEGG_PEROXISOME	1.5902104107201e-4	0.360327933800615	Source_SCUBE2_Target_552,KEGG_PEROXISOME_Colon - Sigmoid_Skin - Sun Exposed (Lower leg)	Source_SCUBE2_Target_552,KEGG_PEROXISOME_Skin - Sun Exposed (Lower leg)_Colon - Sigmoid
Source_SCUBE2	Colon - Sigmoid	Skin - Sun Exposed (Lower leg)	628.7723482549634	4.664085182498804	1.5499648129598825e-6	Target_556,SVM B cells naive	0	0.552908693910806	Source_SCUBE2_Target_556,SVM B cells naive_Colon - Sigmoid_Skin - Sun Exposed (Lower leg)	Source_SCUBE2_Target_556,SVM B cells naive_Skin - Sun Exposed (Lower leg)_Colon - Sigmoid
Source_SCUBE2	Colon - Sigmoid	Skin - Sun Exposed (Lower leg)	628.7723482549634	4.664085182498804	1.5499648129598825e-6	Target_563,REACTOME_O_LINKED_GLYCOSYLATION_OF_MUCINS	0	0.47980299206284	Source_SCUBE2_Target_563,REACTOME_O_LINKED_GLYCOSYLATION_OF_MUCINS_Colon - Sigmoid_Skin - Sun Exposed (Lower leg)	Source_SCUBE2_Target_563,REACTOME_O_LINKED_GLYCOSYLATION_OF_MUCINS_Skin - Sun Exposed (Lower leg)_Colon - Sigmoid
Source_SCUBE2	Colon - Sigmoid	Skin - Sun Exposed (Lower leg)	628.7723482549634	4.664085182498804	1.5499648129598825e-6	Target_57,REACTOME_INNATE_IMMUNE_SYSTEM	2.31557651355629e-5	0.375820682346334	Source_SCUBE2_Target_57,REACTOME_INNATE_IMMUNE_SYSTEM_Colon - Sigmoid_Skin - Sun Exposed (Lower leg)	Source_SCUBE2_Target_57,REACTOME_INNATE_IMMUNE_SYSTEM_Skin - Sun Exposed (Lower leg)_Colon - Sigmoid
Source_SCUBE2	Colon - Sigmoid	Skin - Sun Exposed (Lower leg)	628.7723482549634	4.664085182498804	1.5499648129598825e-6	Target_570,KEGG_NEUROACTIVE_LIGAND_RECEPTOR_INTERACTION	1.93806131143504e-8	-0.426683817803716	Source_SCUBE2_Target_570,KEGG_NEUROACTIVE_LIGAND_RECEPTOR_INTERACTION_Colon - Sigmoid_Skin - Sun Exposed (Lower leg)	Source_SCUBE2_Target_570,KEGG_NEUROACTIVE_LIGAND_RECEPTOR_INTERACTION_Skin - Sun Exposed (Lower leg)_Colon - Sigmoid
Source_SCUBE2	Colon - Sigmoid	Skin - Sun Exposed (Lower leg)	628.7723482549634	4.664085182498804	1.5499648129598825e-6	Target_574,KEGG_PATHWAYS_IN_CANCER	6.1013041285917804e-9	-0.434204298962298	Source_SCUBE2_Target_574,KEGG_PATHWAYS_IN_CANCER_Colon - Sigmoid_Skin - Sun Exposed (Lower leg)	Source_SCUBE2_Target_574,KEGG_PATHWAYS_IN_CANCER_Skin - Sun Exposed (Lower leg)_Colon - Sigmoid
Source_SCUBE2	Colon - Sigmoid	Skin - Sun Exposed (Lower leg)	628.7723482549634	4.664085182498804	1.5499648129598825e-6	Target_576,IRIS_DendriticCell-Control	0.00156983109786335	0.340762176857647	Source_SCUBE2_Target_576,IRIS_DendriticCell-Control_Colon - Sigmoid_Skin - Sun Exposed (Lower leg)	Source_SCUBE2_Target_576,IRIS_DendriticCell-Control_Skin - Sun Exposed (Lower leg)_Colon - Sigmoid
Source_SCUBE2	Colon - Sigmoid	Skin - Sun Exposed (Lower leg)	628.7723482549634	4.664085182498804	1.5499648129598825e-6	Target_581,REACTOME_NEURONAL_SYSTEM	0	-0.584487605649349	Source_SCUBE2_Target_581,REACTOME_NEURONAL_SYSTEM_Colon - Sigmoid_Skin - Sun Exposed (Lower leg)	Source_SCUBE2_Target_581,REACTOME_NEURONAL_SYSTEM_Skin - Sun Exposed (Lower leg)_Colon - Sigmoid
Source_SCUBE2	Colon - Sigmoid	Skin - Sun Exposed (Lower leg)	628.7723482549634	4.664085182498804	1.5499648129598825e-6	Target_587,REACTOME_GENERIC_TRANSCRIPTION_PATHWAY	3.685644693312e-4	-0.353299917114648	Source_SCUBE2_Target_587,REACTOME_GENERIC_TRANSCRIPTION_PATHWAY_Colon - Sigmoid_Skin - Sun Exposed (Lower leg)	Source_SCUBE2_Target_587,REACTOME_GENERIC_TRANSCRIPTION_PATHWAY_Skin - Sun Exposed (Lower leg)_Colon - Sigmoid
Source_SCUBE2	Colon - Sigmoid	Skin - Sun Exposed (Lower leg)	628.7723482549634	4.664085182498804	1.5499648129598825e-6	Target_601,SVM Plasma cells	0.00374602367750221	0.332960816855215	Source_SCUBE2_Target_601,SVM Plasma cells_Colon - Sigmoid_Skin - Sun Exposed (Lower leg)	Source_SCUBE2_Target_601,SVM Plasma cells_Skin - Sun Exposed (Lower leg)_Colon - Sigmoid
Source_SCUBE2	Colon - Sigmoid	Skin - Sun Exposed (Lower leg)	628.7723482549634	4.664085182498804	1.5499648129598825e-6	Target_603,MIPS_PA700_20S_PA28_COMPLEX	0.00178539340282868	0.33962159250248	Source_SCUBE2_Target_603,MIPS_PA700_20S_PA28_COMPLEX_Colon - Sigmoid_Skin - Sun Exposed (Lower leg)	Source_SCUBE2_Target_603,MIPS_PA700_20S_PA28_COMPLEX_Skin - Sun Exposed (Lower leg)_Colon - Sigmoid
Source_SCUBE2	Colon - Sigmoid	Skin - Sun Exposed (Lower leg)	628.7723482549634	4.664085182498804	1.5499648129598825e-6	Target_607,REACTOME_GENERIC_TRANSCRIPTION_PATHWAY	6.769417268353e-4	0.34810696461406	Source_SCUBE2_Target_607,REACTOME_GENERIC_TRANSCRIPTION_PATHWAY_Colon - Sigmoid_Skin - Sun Exposed (Lower leg)	Source_SCUBE2_Target_607,REACTOME_GENERIC_TRANSCRIPTION_PATHWAY_Skin - Sun Exposed (Lower leg)_Colon - Sigmoid
Source_SCUBE2	Colon - Sigmoid	Skin - Sun Exposed (Lower leg)	628.7723482549634	4.664085182498804	1.5499648129598825e-6	Target_615,KEGG_PATHWAYS_IN_CANCER	0	0.580882044586952	Source_SCUBE2_Target_615,KEGG_PATHWAYS_IN_CANCER_Colon - Sigmoid_Skin - Sun Exposed (Lower leg)	Source_SCUBE2_Target_615,KEGG_PATHWAYS_IN_CANCER_Skin - Sun Exposed (Lower leg)_Colon - Sigmoid
Source_SCUBE2	Colon - Sigmoid	Skin - Sun Exposed (Lower leg)	628.7723482549634	4.664085182498804	1.5499648129598825e-6	Target_622,IRIS_DendriticCell-LPSstimulated	4.8995147020392e-5	-0.369892123079979	Source_SCUBE2_Target_622,IRIS_DendriticCell-LPSstimulated_Colon - Sigmoid_Skin - Sun Exposed (Lower leg)	Source_SCUBE2_Target_622,IRIS_DendriticCell-LPSstimulated_Skin - Sun Exposed (Lower leg)_Colon - Sigmoid
Source_SCUBE2	Colon - Sigmoid	Skin - Sun Exposed (Lower leg)	628.7723482549634	4.664085182498804	1.5499648129598825e-6	Target_627,REACTOME_GENERIC_TRANSCRIPTION_PATHWAY	0	-0.530554152210182	Source_SCUBE2_Target_627,REACTOME_GENERIC_TRANSCRIPTION_PATHWAY_Colon - Sigmoid_Skin - Sun Exposed (Lower leg)	Source_SCUBE2_Target_627,REACTOME_GENERIC_TRANSCRIPTION_PATHWAY_Skin - Sun Exposed (Lower leg)_Colon - Sigmoid
Source_SCUBE2	Colon - Sigmoid	Skin - Sun Exposed (Lower leg)	628.7723482549634	4.664085182498804	1.5499648129598825e-6	Target_628,REACTOME_PROCESSING_OF_CAPPED_INTRON_CONTAINING_PRE_MRNA	4.83318993715898e-8	-0.420584055166809	Source_SCUBE2_Target_628,REACTOME_PROCESSING_OF_CAPPED_INTRON_CONTAINING_PRE_MRNA_Colon - Sigmoid_Skin - Sun Exposed (Lower leg)	Source_SCUBE2_Target_628,REACTOME_PROCESSING_OF_CAPPED_INTRON_CONTAINING_PRE_MRNA_Skin - Sun Exposed (Lower leg)_Colon - Sigmoid
Source_SCUBE2	Colon - Sigmoid	Skin - Sun Exposed (Lower leg)	628.7723482549634	4.664085182498804	1.5499648129598825e-6	Target_632,REACTOME_GENERIC_TRANSCRIPTION_PATHWAY	0.00240639909121354	0.336957689667432	Source_SCUBE2_Target_632,REACTOME_GENERIC_TRANSCRIPTION_PATHWAY_Colon - Sigmoid_Skin - Sun Exposed (Lower leg)	Source_SCUBE2_Target_632,REACTOME_GENERIC_TRANSCRIPTION_PATHWAY_Skin - Sun Exposed (Lower leg)_Colon - Sigmoid
Source_SCUBE2	Colon - Sigmoid	Skin - Sun Exposed (Lower leg)	628.7723482549634	4.664085182498804	1.5499648129598825e-6	Target_634,REACTOME_GENERIC_TRANSCRIPTION_PATHWAY	0	-0.475782404422025	Source_SCUBE2_Target_634,REACTOME_GENERIC_TRANSCRIPTION_PATHWAY_Colon - Sigmoid_Skin - Sun Exposed (Lower leg)	Source_SCUBE2_Target_634,REACTOME_GENERIC_TRANSCRIPTION_PATHWAY_Skin - Sun Exposed (Lower leg)_Colon - Sigmoid
Source_SCUBE2	Colon - Sigmoid	Skin - Sun Exposed (Lower leg)	628.7723482549634	4.664085182498804	1.5499648129598825e-6	Target_638,REACTOME_METABOLISM_OF_NON_CODING_RNA	0	0.469146030820157	Source_SCUBE2_Target_638,REACTOME_METABOLISM_OF_NON_CODING_RNA_Colon - Sigmoid_Skin - Sun Exposed (Lower leg)	Source_SCUBE2_Target_638,REACTOME_METABOLISM_OF_NON_CODING_RNA_Skin - Sun Exposed (Lower leg)_Colon - Sigmoid
Source_SCUBE2	Colon - Sigmoid	Skin - Sun Exposed (Lower leg)	628.7723482549634	4.664085182498804	1.5499648129598825e-6	Target_663,REACTOME_DNA_STRAND_ELONGATION	0	0.56816822806236	Source_SCUBE2_Target_663,REACTOME_DNA_STRAND_ELONGATION_Colon - Sigmoid_Skin - Sun Exposed (Lower leg)	Source_SCUBE2_Target_663,REACTOME_DNA_STRAND_ELONGATION_Skin - Sun Exposed (Lower leg)_Colon - Sigmoid
Source_SCUBE2	Colon - Sigmoid	Skin - Sun Exposed (Lower leg)	628.7723482549634	4.664085182498804	1.5499648129598825e-6	Target_685,REACTOME_SIGNALING_BY_GPCR	0	-0.598146085376709	Source_SCUBE2_Target_685,REACTOME_SIGNALING_BY_GPCR_Colon - Sigmoid_Skin - Sun Exposed (Lower leg)	Source_SCUBE2_Target_685,REACTOME_SIGNALING_BY_GPCR_Skin - Sun Exposed (Lower leg)_Colon - Sigmoid
Source_SCUBE2	Colon - Sigmoid	Skin - Sun Exposed (Lower leg)	628.7723482549634	4.664085182498804	1.5499648129598825e-6	Target_693,PID_PLK1_PATHWAY	2.03376804286393e-9	0.441146248874903	Source_SCUBE2_Target_693,PID_PLK1_PATHWAY_Colon - Sigmoid_Skin - Sun Exposed (Lower leg)	Source_SCUBE2_Target_693,PID_PLK1_PATHWAY_Skin - Sun Exposed (Lower leg)_Colon - Sigmoid
Source_SCUBE2	Colon - Sigmoid	Skin - Sun Exposed (Lower leg)	628.7723482549634	4.664085182498804	1.5499648129598825e-6	Target_7,KEGG_N_GLYCAN_BIOSYNTHESIS	0	0.48092329216018	Source_SCUBE2_Target_7,KEGG_N_GLYCAN_BIOSYNTHESIS_Colon - Sigmoid_Skin - Sun Exposed (Lower leg)	Source_SCUBE2_Target_7,KEGG_N_GLYCAN_BIOSYNTHESIS_Skin - Sun Exposed (Lower leg)_Colon - Sigmoid
Source_SCUBE2	Colon - Sigmoid	Skin - Sun Exposed (Lower leg)	628.7723482549634	4.664085182498804	1.5499648129598825e-6	Target_72,KEGG_AMINOACYL_TRNA_BIOSYNTHESIS	1.3159675571472502e-9	0.44393119064522	Source_SCUBE2_Target_72,KEGG_AMINOACYL_TRNA_BIOSYNTHESIS_Colon - Sigmoid_Skin - Sun Exposed (Lower leg)	Source_SCUBE2_Target_72,KEGG_AMINOACYL_TRNA_BIOSYNTHESIS_Skin - Sun Exposed (Lower leg)_Colon - Sigmoid
Source_SCUBE2	Colon - Sigmoid	Skin - Sun Exposed (Lower leg)	628.7723482549634	4.664085182498804	1.5499648129598825e-6	Target_84,PID_DELTANP63PATHWAY	4.78533657144453e-10	0.450597850916902	Source_SCUBE2_Target_84,PID_DELTANP63PATHWAY_Colon - Sigmoid_Skin - Sun Exposed (Lower leg)	Source_SCUBE2_Target_84,PID_DELTANP63PATHWAY_Skin - Sun Exposed (Lower leg)_Colon - Sigmoid
Source_SCUBE2	Colon - Sigmoid	Skin - Sun Exposed (Lower leg)	628.7723482549634	4.664085182498804	1.5499648129598825e-6	Target_86,KEGG_PATHOGENIC_ESCHERICHIA_COLI_INFECTION	4.9087037445905e-4	0.350864012412205	Source_SCUBE2_Target_86,KEGG_PATHOGENIC_ESCHERICHIA_COLI_INFECTION_Colon - Sigmoid_Skin - Sun Exposed (Lower leg)	Source_SCUBE2_Target_86,KEGG_PATHOGENIC_ESCHERICHIA_COLI_INFECTION_Skin - Sun Exposed (Lower leg)_Colon - Sigmoid
Source_SCUBE2	Colon - Sigmoid	Skin - Sun Exposed (Lower leg)	628.7723482549634	4.664085182498804	1.5499648129598825e-6	Target_90,KEGG_LYSOSOME	5.61961214931017e-5	0.368794240181566	Source_SCUBE2_Target_90,KEGG_LYSOSOME_Colon - Sigmoid_Skin - Sun Exposed (Lower leg)	Source_SCUBE2_Target_90,KEGG_LYSOSOME_Skin - Sun Exposed (Lower leg)_Colon - Sigmoid
Source_SCUBE2	Colon - Sigmoid	Skin - Sun Exposed (Lower leg)	628.7723482549634	4.664085182498804	1.5499648129598825e-6	Target_95,SVM T cells regulatory (Tregs)	0	0.513384084929213	Source_SCUBE2_Target_95,SVM T cells regulatory (Tregs)_Colon - Sigmoid_Skin - Sun Exposed (Lower leg)	Source_SCUBE2_Target_95,SVM T cells regulatory (Tregs)_Skin - Sun Exposed (Lower leg)_Colon - Sigmoid
Source_SCUBE2	Colon - Sigmoid	Skin - Sun Exposed (Lower leg)	628.7723482549634	4.664085182498804	1.5499648129598825e-6	Target_97,REACTOME_ACTIVATION_OF_CHAPERONE_GENES_BY_XBP1S	0	0.479215431467626	Source_SCUBE2_Target_97,REACTOME_ACTIVATION_OF_CHAPERONE_GENES_BY_XBP1S_Colon - Sigmoid_Skin - Sun Exposed (Lower leg)	Source_SCUBE2_Target_97,REACTOME_ACTIVATION_OF_CHAPERONE_GENES_BY_XBP1S_Skin - Sun Exposed (Lower leg)_Colon - Sigmoid
Source_SCUBE2	Colon - Sigmoid	Skin - Sun Exposed (Lower leg)	628.7723482549634	4.664085182498804	1.5499648129598825e-6	Target_LV 112	8.228956885985e-4	-0.34641899351227	Source_SCUBE2_Target_LV 112_Colon - Sigmoid_Skin - Sun Exposed (Lower leg)	Source_SCUBE2_Target_LV 112_Skin - Sun Exposed (Lower leg)_Colon - Sigmoid
Source_SCUBE2	Colon - Sigmoid	Skin - Sun Exposed (Lower leg)	628.7723482549634	4.664085182498804	1.5499648129598825e-6	Target_LV 145	0	-0.547141295709317	Source_SCUBE2_Target_LV 145_Colon - Sigmoid_Skin - Sun Exposed (Lower leg)	Source_SCUBE2_Target_LV 145_Skin - Sun Exposed (Lower leg)_Colon - Sigmoid
Source_SCUBE2	Colon - Sigmoid	Skin - Sun Exposed (Lower leg)	628.7723482549634	4.664085182498804	1.5499648129598825e-6	Target_LV 153	0	-0.500653109314731	Source_SCUBE2_Target_LV 153_Colon - Sigmoid_Skin - Sun Exposed (Lower leg)	Source_SCUBE2_Target_LV 153_Skin - Sun Exposed (Lower leg)_Colon - Sigmoid
Source_SCUBE2	Colon - Sigmoid	Skin - Sun Exposed (Lower leg)	628.7723482549634	4.664085182498804	1.5499648129598825e-6	Target_LV 173	0.00115054397500947	0.343497747033679	Source_SCUBE2_Target_LV 173_Colon - Sigmoid_Skin - Sun Exposed (Lower leg)	Source_SCUBE2_Target_LV 173_Skin - Sun Exposed (Lower leg)_Colon - Sigmoid
Source_SCUBE2	Colon - Sigmoid	Skin - Sun Exposed (Lower leg)	628.7723482549634	4.664085182498804	1.5499648129598825e-6	Target_LV 182	0	0.494571355837284	Source_SCUBE2_Target_LV 182_Colon - Sigmoid_Skin - Sun Exposed (Lower leg)	Source_SCUBE2_Target_LV 182_Skin - Sun Exposed (Lower leg)_Colon - Sigmoid
Source_SCUBE2	Colon - Sigmoid	Skin - Sun Exposed (Lower leg)	628.7723482549634	4.664085182498804	1.5499648129598825e-6	Target_LV 200	1.2379713563692e-4	-0.362388686709754	Source_SCUBE2_Target_LV 200_Colon - Sigmoid_Skin - Sun Exposed (Lower leg)	Source_SCUBE2_Target_LV 200_Skin - Sun Exposed (Lower leg)_Colon - Sigmoid
Source_SCUBE2	Colon - Sigmoid	Skin - Sun Exposed (Lower leg)	628.7723482549634	4.664085182498804	1.5499648129598825e-6	Target_LV 205	0.00204246072637937	-0.338424224184441	Source_SCUBE2_Target_LV 205_Colon - Sigmoid_Skin - Sun Exposed (Lower leg)	Source_SCUBE2_Target_LV 205_Skin - Sun Exposed (Lower leg)_Colon - Sigmoid
Source_SCUBE2	Colon - Sigmoid	Skin - Sun Exposed (Lower leg)	628.7723482549634	4.664085182498804	1.5499648129598825e-6	Target_LV 214	0	-0.505768758425267	Source_SCUBE2_Target_LV 214_Colon - Sigmoid_Skin - Sun Exposed (Lower leg)	Source_SCUBE2_Target_LV 214_Skin - Sun Exposed (Lower leg)_Colon - Sigmoid
Source_SCUBE2	Colon - Sigmoid	Skin - Sun Exposed (Lower leg)	628.7723482549634	4.664085182498804	1.5499648129598825e-6	Target_LV 217	0	-0.542877153003227	Source_SCUBE2_Target_LV 217_Colon - Sigmoid_Skin - Sun Exposed (Lower leg)	Source_SCUBE2_Target_LV 217_Skin - Sun Exposed (Lower leg)_Colon - Sigmoid
Source_SCUBE2	Colon - Sigmoid	Skin - Sun Exposed (Lower leg)	628.7723482549634	4.664085182498804	1.5499648129598825e-6	Target_LV 251	0	-0.529492612071106	Source_SCUBE2_Target_LV 251_Colon - Sigmoid_Skin - Sun Exposed (Lower leg)	Source_SCUBE2_Target_LV 251_Skin - Sun Exposed (Lower leg)_Colon - Sigmoid
Source_SCUBE2	Colon - Sigmoid	Skin - Sun Exposed (Lower leg)	628.7723482549634	4.664085182498804	1.5499648129598825e-6	Target_LV 271	0	-0.531718303388483	Source_SCUBE2_Target_LV 271_Colon - Sigmoid_Skin - Sun Exposed (Lower leg)	Source_SCUBE2_Target_LV 271_Skin - Sun Exposed (Lower leg)_Colon - Sigmoid
Source_SCUBE2	Colon - Sigmoid	Skin - Sun Exposed (Lower leg)	628.7723482549634	4.664085182498804	1.5499648129598825e-6	Target_LV 275	0.00102075464091778	0.344544446716636	Source_SCUBE2_Target_LV 275_Colon - Sigmoid_Skin - Sun Exposed (Lower leg)	Source_SCUBE2_Target_LV 275_Skin - Sun Exposed (Lower leg)_Colon - Sigmoid
Source_SCUBE2	Colon - Sigmoid	Skin - Sun Exposed (Lower leg)	628.7723482549634	4.664085182498804	1.5499648129598825e-6	Target_LV 279	1.78253787286309e-8	0.427228301044842	Source_SCUBE2_Target_LV 279_Colon - Sigmoid_Skin - Sun Exposed (Lower leg)	Source_SCUBE2_Target_LV 279_Skin - Sun Exposed (Lower leg)_Colon - Sigmoid
Source_SCUBE2	Colon - Sigmoid	Skin - Sun Exposed (Lower leg)	628.7723482549634	4.664085182498804	1.5499648129598825e-6	Target_LV 280	1.58081200969384e-5	0.378794647681858	Source_SCUBE2_Target_LV 280_Colon - Sigmoid_Skin - Sun Exposed (Lower leg)	Source_SCUBE2_Target_LV 280_Skin - Sun Exposed (Lower leg)_Colon - Sigmoid
Source_SCUBE2	Colon - Sigmoid	Skin - Sun Exposed (Lower leg)	628.7723482549634	4.664085182498804	1.5499648129598825e-6	Target_LV 294	0	0.503428835599303	Source_SCUBE2_Target_LV 294_Colon - Sigmoid_Skin - Sun Exposed (Lower leg)	Source_SCUBE2_Target_LV 294_Skin - Sun Exposed (Lower leg)_Colon - Sigmoid
Source_SCUBE2	Colon - Sigmoid	Skin - Sun Exposed (Lower leg)	628.7723482549634	4.664085182498804	1.5499648129598825e-6	Target_LV 303	8.58689168719e-4	-0.346049555611316	Source_SCUBE2_Target_LV 303_Colon - Sigmoid_Skin - Sun Exposed (Lower leg)	Source_SCUBE2_Target_LV 303_Skin - Sun Exposed (Lower leg)_Colon - Sigmoid
Source_SCUBE2	Colon - Sigmoid	Skin - Sun Exposed (Lower leg)	628.7723482549634	4.664085182498804	1.5499648129598825e-6	Target_LV 305	0	0.525054338317252	Source_SCUBE2_Target_LV 305_Colon - Sigmoid_Skin - Sun Exposed (Lower leg)	Source_SCUBE2_Target_LV 305_Skin - Sun Exposed (Lower leg)_Colon - Sigmoid
Source_SCUBE2	Colon - Sigmoid	Skin - Sun Exposed (Lower leg)	628.7723482549634	4.664085182498804	1.5499648129598825e-6	Target_LV 315	7.00836467570909e-6	0.385033160762504	Source_SCUBE2_Target_LV 315_Colon - Sigmoid_Skin - Sun Exposed (Lower leg)	Source_SCUBE2_Target_LV 315_Skin - Sun Exposed (Lower leg)_Colon - Sigmoid
Source_SCUBE2	Colon - Sigmoid	Skin - Sun Exposed (Lower leg)	628.7723482549634	4.664085182498804	1.5499648129598825e-6	Target_LV 324	0.00201521002910621	-0.338544014661178	Source_SCUBE2_Target_LV 324_Colon - Sigmoid_Skin - Sun Exposed (Lower leg)	Source_SCUBE2_Target_LV 324_Skin - Sun Exposed (Lower leg)_Colon - Sigmoid
Source_SCUBE2	Colon - Sigmoid	Skin - Sun Exposed (Lower leg)	628.7723482549634	4.664085182498804	1.5499648129598825e-6	Target_LV 338	1.67235549830558e-5	-0.378357968474572	Source_SCUBE2_Target_LV 338_Colon - Sigmoid_Skin - Sun Exposed (Lower leg)	Source_SCUBE2_Target_LV 338_Skin - Sun Exposed (Lower leg)_Colon - Sigmoid
Source_SCUBE2	Colon - Sigmoid	Skin - Sun Exposed (Lower leg)	628.7723482549634	4.664085182498804	1.5499648129598825e-6	Target_LV 341	1.38980530044464e-5	-0.379791143699004	Source_SCUBE2_Target_LV 341_Colon - Sigmoid_Skin - Sun Exposed (Lower leg)	Source_SCUBE2_Target_LV 341_Skin - Sun Exposed (Lower leg)_Colon - Sigmoid
Source_SCUBE2	Colon - Sigmoid	Skin - Sun Exposed (Lower leg)	628.7723482549634	4.664085182498804	1.5499648129598825e-6	Target_LV 343	2.51708703657982e-7	-0.40926065862737	Source_SCUBE2_Target_LV 343_Colon - Sigmoid_Skin - Sun Exposed (Lower leg)	Source_SCUBE2_Target_LV 343_Skin - Sun Exposed (Lower leg)_Colon - Sigmoid
Source_SCUBE2	Colon - Sigmoid	Skin - Sun Exposed (Lower leg)	628.7723482549634	4.664085182498804	1.5499648129598825e-6	Target_LV 391	2.8635166923329e-4	-0.355428314453354	Source_SCUBE2_Target_LV 391_Colon - Sigmoid_Skin - Sun Exposed (Lower leg)	Source_SCUBE2_Target_LV 391_Skin - Sun Exposed (Lower leg)_Colon - Sigmoid
Source_SCUBE2	Colon - Sigmoid	Skin - Sun Exposed (Lower leg)	628.7723482549634	4.664085182498804	1.5499648129598825e-6	Target_LV 421	2.27303487143615e-8	0.425619348584235	Source_SCUBE2_Target_LV 421_Colon - Sigmoid_Skin - Sun Exposed (Lower leg)	Source_SCUBE2_Target_LV 421_Skin - Sun Exposed (Lower leg)_Colon - Sigmoid
Source_SCUBE2	Colon - Sigmoid	Skin - Sun Exposed (Lower leg)	628.7723482549634	4.664085182498804	1.5499648129598825e-6	Target_LV 436	0	0.497354797787633	Source_SCUBE2_Target_LV 436_Colon - Sigmoid_Skin - Sun Exposed (Lower leg)	Source_SCUBE2_Target_LV 436_Skin - Sun Exposed (Lower leg)_Colon - Sigmoid
Source_SCUBE2	Colon - Sigmoid	Skin - Sun Exposed (Lower leg)	628.7723482549634	4.664085182498804	1.5499648129598825e-6	Target_LV 472	8.20508164549594e-5	0.365742191244938	Source_SCUBE2_Target_LV 472_Colon - Sigmoid_Skin - Sun Exposed (Lower leg)	Source_SCUBE2_Target_LV 472_Skin - Sun Exposed (Lower leg)_Colon - Sigmoid
Source_SCUBE2	Colon - Sigmoid	Skin - Sun Exposed (Lower leg)	628.7723482549634	4.664085182498804	1.5499648129598825e-6	Target_LV 495	6.7808219217369e-7	0.402246767859683	Source_SCUBE2_Target_LV 495_Colon - Sigmoid_Skin - Sun Exposed (Lower leg)	Source_SCUBE2_Target_LV 495_Skin - Sun Exposed (Lower leg)_Colon - Sigmoid
Source_SCUBE2	Colon - Sigmoid	Skin - Sun Exposed (Lower leg)	628.7723482549634	4.664085182498804	1.5499648129598825e-6	Target_LV 511	0	-0.478456429035134	Source_SCUBE2_Target_LV 511_Colon - Sigmoid_Skin - Sun Exposed (Lower leg)	Source_SCUBE2_Target_LV 511_Skin - Sun Exposed (Lower leg)_Colon - Sigmoid
Source_SCUBE2	Colon - Sigmoid	Skin - Sun Exposed (Lower leg)	628.7723482549634	4.664085182498804	1.5499648129598825e-6	Target_LV 513	0.0033680517150052	0.333926608868708	Source_SCUBE2_Target_LV 513_Colon - Sigmoid_Skin - Sun Exposed (Lower leg)	Source_SCUBE2_Target_LV 513_Skin - Sun Exposed (Lower leg)_Colon - Sigmoid
Source_SCUBE2	Colon - Sigmoid	Skin - Sun Exposed (Lower leg)	628.7723482549634	4.664085182498804	1.5499648129598825e-6	Target_LV 52	1.0335680973883e-4	-0.363864803386843	Source_SCUBE2_Target_LV 52_Colon - Sigmoid_Skin - Sun Exposed (Lower leg)	Source_SCUBE2_Target_LV 52_Skin - Sun Exposed (Lower leg)_Colon - Sigmoid
Source_SCUBE2	Colon - Sigmoid	Skin - Sun Exposed (Lower leg)	628.7723482549634	4.664085182498804	1.5499648129598825e-6	Target_LV 567	7.41727168573902e-8	-0.417696849401472	Source_SCUBE2_Target_LV 567_Colon - Sigmoid_Skin - Sun Exposed (Lower leg)	Source_SCUBE2_Target_LV 567_Skin - Sun Exposed (Lower leg)_Colon - Sigmoid
Source_SCUBE2	Colon - Sigmoid	Skin - Sun Exposed (Lower leg)	628.7723482549634	4.664085182498804	1.5499648129598825e-6	Target_LV 595	0	-0.558491425781279	Source_SCUBE2_Target_LV 595_Colon - Sigmoid_Skin - Sun Exposed (Lower leg)	Source_SCUBE2_Target_LV 595_Skin - Sun Exposed (Lower leg)_Colon - Sigmoid
Source_SCUBE2	Colon - Sigmoid	Skin - Sun Exposed (Lower leg)	628.7723482549634	4.664085182498804	1.5499648129598825e-6	Target_LV 613	5.00306938544526e-7	0.4044167198646	Source_SCUBE2_Target_LV 613_Colon - Sigmoid_Skin - Sun Exposed (Lower leg)	Source_SCUBE2_Target_LV 613_Skin - Sun Exposed (Lower leg)_Colon - Sigmoid
Source_SCUBE2	Colon - Sigmoid	Skin - Sun Exposed (Lower leg)	628.7723482549634	4.664085182498804	1.5499648129598825e-6	Target_LV 641	8.83277424357232e-6	-0.383272127048722	Source_SCUBE2_Target_LV 641_Colon - Sigmoid_Skin - Sun Exposed (Lower leg)	Source_SCUBE2_Target_LV 641_Skin - Sun Exposed (Lower leg)_Colon - Sigmoid
Source_SCUBE2	Colon - Sigmoid	Skin - Sun Exposed (Lower leg)	628.7723482549634	4.664085182498804	1.5499648129598825e-6	Target_LV 649	7.04640810145207e-8	-0.418040142552236	Source_SCUBE2_Target_LV 649_Colon - Sigmoid_Skin - Sun Exposed (Lower leg)	Source_SCUBE2_Target_LV 649_Skin - Sun Exposed (Lower leg)_Colon - Sigmoid
Source_SCUBE2	Colon - Sigmoid	Skin - Sun Exposed (Lower leg)	628.7723482549634	4.664085182498804	1.5499648129598825e-6	Target_LV 66	8.37433900002793e-9	-0.432223753979562	Source_SCUBE2_Target_LV 66_Colon - Sigmoid_Skin - Sun Exposed (Lower leg)	Source_SCUBE2_Target_LV 66_Skin - Sun Exposed (Lower leg)_Colon - Sigmoid
Source_SCUBE2	Colon - Sigmoid	Skin - Sun Exposed (Lower leg)	628.7723482549634	4.664085182498804	1.5499648129598825e-6	Target_LV 675	1.85745231688905e-5	-0.377541872882171	Source_SCUBE2_Target_LV 675_Colon - Sigmoid_Skin - Sun Exposed (Lower leg)	Source_SCUBE2_Target_LV 675_Skin - Sun Exposed (Lower leg)_Colon - Sigmoid
Source_SCUBE2	Colon - Sigmoid	Skin - Sun Exposed (Lower leg)	628.7723482549634	4.664085182498804	1.5499648129598825e-6	Target_LV 684	2.16500589833579e-6	-0.393815837518523	Source_SCUBE2_Target_LV 684_Colon - Sigmoid_Skin - Sun Exposed (Lower leg)	Source_SCUBE2_Target_LV 684_Skin - Sun Exposed (Lower leg)_Colon - Sigmoid
Source_SCUBE2	Colon - Sigmoid	Skin - Sun Exposed (Lower leg)	628.7723482549634	4.664085182498804	1.5499648129598825e-6	Target_LV 690	2.42257663929379e-7	0.409529418668785	Source_SCUBE2_Target_LV 690_Colon - Sigmoid_Skin - Sun Exposed (Lower leg)	Source_SCUBE2_Target_LV 690_Skin - Sun Exposed (Lower leg)_Colon - Sigmoid
Source_MEGF6	Colon - Sigmoid	Skin - Sun Exposed (Lower leg)	622.6442884366735	4.611707637134863	1.996872250753185e-6	Target_104,SVM Eosinophils	0	0.609424194101422	Source_MEGF6_Target_104,SVM Eosinophils_Colon - Sigmoid_Skin - Sun Exposed (Lower leg)	Source_MEGF6_Target_104,SVM Eosinophils_Skin - Sun Exposed (Lower leg)_Colon - Sigmoid
Source_MEGF6	Colon - Sigmoid	Skin - Sun Exposed (Lower leg)	622.6442884366735	4.611707637134863	1.996872250753185e-6	Target_134,IRIS_Monocyte-Day1	0	0.536054031533148	Source_MEGF6_Target_134,IRIS_Monocyte-Day1_Colon - Sigmoid_Skin - Sun Exposed (Lower leg)	Source_MEGF6_Target_134,IRIS_Monocyte-Day1_Skin - Sun Exposed (Lower leg)_Colon - Sigmoid
Source_MEGF6	Colon - Sigmoid	Skin - Sun Exposed (Lower leg)	622.6442884366735	4.611707637134863	1.996872250753185e-6	Target_136,WNT_SIGNALING	1.92107336660641e-6	-0.394695488090248	Source_MEGF6_Target_136,WNT_SIGNALING_Colon - Sigmoid_Skin - Sun Exposed (Lower leg)	Source_MEGF6_Target_136,WNT_SIGNALING_Skin - Sun Exposed (Lower leg)_Colon - Sigmoid
Source_MEGF6	Colon - Sigmoid	Skin - Sun Exposed (Lower leg)	622.6442884366735	4.611707637134863	1.996872250753185e-6	Target_15,REACTOME_TRANSLATION	0.0041035585442033	0.332130384087857	Source_MEGF6_Target_15,REACTOME_TRANSLATION_Colon - Sigmoid_Skin - Sun Exposed (Lower leg)	Source_MEGF6_Target_15,REACTOME_TRANSLATION_Skin - Sun Exposed (Lower leg)_Colon - Sigmoid
Source_MEGF6	Colon - Sigmoid	Skin - Sun Exposed (Lower leg)	622.6442884366735	4.611707637134863	1.996872250753185e-6	Target_150,IRIS_Monocyte-Day1	1.19633414286113e-8	-0.429830305728917	Source_MEGF6_Target_150,IRIS_Monocyte-Day1_Colon - Sigmoid_Skin - Sun Exposed (Lower leg)	Source_MEGF6_Target_150,IRIS_Monocyte-Day1_Skin - Sun Exposed (Lower leg)_Colon - Sigmoid
Source_MEGF6	Colon - Sigmoid	Skin - Sun Exposed (Lower leg)	622.6442884366735	4.611707637134863	1.996872250753185e-6	Target_152,PID_HDAC_CLASSI_PATHWAY	3.41620392498854e-5	0.372759650928038	Source_MEGF6_Target_152,PID_HDAC_CLASSI_PATHWAY_Colon - Sigmoid_Skin - Sun Exposed (Lower leg)	Source_MEGF6_Target_152,PID_HDAC_CLASSI_PATHWAY_Skin - Sun Exposed (Lower leg)_Colon - Sigmoid
Source_MEGF6	Colon - Sigmoid	Skin - Sun Exposed (Lower leg)	622.6442884366735	4.611707637134863	1.996872250753185e-6	Target_155,KEGG_INSULIN_SIGNALING_PATHWAY	7.05088239114637e-5	0.366968502060241	Source_MEGF6_Target_155,KEGG_INSULIN_SIGNALING_PATHWAY_Colon - Sigmoid_Skin - Sun Exposed (Lower leg)	Source_MEGF6_Target_155,KEGG_INSULIN_SIGNALING_PATHWAY_Skin - Sun Exposed (Lower leg)_Colon - Sigmoid
Source_MEGF6	Colon - Sigmoid	Skin - Sun Exposed (Lower leg)	622.6442884366735	4.611707637134863	1.996872250753185e-6	Target_16,REACTOME_GLYCOSAMINOGLYCAN_METABOLISM	4.48570272202353e-5	0.370596413724871	Source_MEGF6_Target_16,REACTOME_GLYCOSAMINOGLYCAN_METABOLISM_Colon - Sigmoid_Skin - Sun Exposed (Lower leg)	Source_MEGF6_Target_16,REACTOME_GLYCOSAMINOGLYCAN_METABOLISM_Skin - Sun Exposed (Lower leg)_Colon - Sigmoid
Source_MEGF6	Colon - Sigmoid	Skin - Sun Exposed (Lower leg)	622.6442884366735	4.611707637134863	1.996872250753185e-6	Target_171,REACTOME_NEURONAL_SYSTEM	0	-0.57294375170724	Source_MEGF6_Target_171,REACTOME_NEURONAL_SYSTEM_Colon - Sigmoid_Skin - Sun Exposed (Lower leg)	Source_MEGF6_Target_171,REACTOME_NEURONAL_SYSTEM_Skin - Sun Exposed (Lower leg)_Colon - Sigmoid
Source_MEGF6	Colon - Sigmoid	Skin - Sun Exposed (Lower leg)	622.6442884366735	4.611707637134863	1.996872250753185e-6	Target_174,KEGG_DILATED_CARDIOMYOPATHY	9.75012326431823e-8	-0.415826059343329	Source_MEGF6_Target_174,KEGG_DILATED_CARDIOMYOPATHY_Colon - Sigmoid_Skin - Sun Exposed (Lower leg)	Source_MEGF6_Target_174,KEGG_DILATED_CARDIOMYOPATHY_Skin - Sun Exposed (Lower leg)_Colon - Sigmoid
Source_MEGF6	Colon - Sigmoid	Skin - Sun Exposed (Lower leg)	622.6442884366735	4.611707637134863	1.996872250753185e-6	Target_175,KEGG_AXON_GUIDANCE	0	-0.488631393179779	Source_MEGF6_Target_175,KEGG_AXON_GUIDANCE_Colon - Sigmoid_Skin - Sun Exposed (Lower leg)	Source_MEGF6_Target_175,KEGG_AXON_GUIDANCE_Skin - Sun Exposed (Lower leg)_Colon - Sigmoid
Source_MEGF6	Colon - Sigmoid	Skin - Sun Exposed (Lower leg)	622.6442884366735	4.611707637134863	1.996872250753185e-6	Target_183,REACTOME_G_ALPHA_S_SIGNALLING_EVENTS	6.7416395858899e-4	-0.34814240499905	Source_MEGF6_Target_183,REACTOME_G_ALPHA_S_SIGNALLING_EVENTS_Colon - Sigmoid_Skin - Sun Exposed (Lower leg)	Source_MEGF6_Target_183,REACTOME_G_ALPHA_S_SIGNALLING_EVENTS_Skin - Sun Exposed (Lower leg)_Colon - Sigmoid
Source_MEGF6	Colon - Sigmoid	Skin - Sun Exposed (Lower leg)	622.6442884366735	4.611707637134863	1.996872250753185e-6	Target_194,DMAP_ERY4	7.93887337202648e-7	-0.401116649620022	Source_MEGF6_Target_194,DMAP_ERY4_Colon - Sigmoid_Skin - Sun Exposed (Lower leg)	Source_MEGF6_Target_194,DMAP_ERY4_Skin - Sun Exposed (Lower leg)_Colon - Sigmoid
Source_MEGF6	Colon - Sigmoid	Skin - Sun Exposed (Lower leg)	622.6442884366735	4.611707637134863	1.996872250753185e-6	Target_2,REACTOME_COLLAGEN_FORMATION	0	0.494526416067515	Source_MEGF6_Target_2,REACTOME_COLLAGEN_FORMATION_Colon - Sigmoid_Skin - Sun Exposed (Lower leg)	Source_MEGF6_Target_2,REACTOME_COLLAGEN_FORMATION_Skin - Sun Exposed (Lower leg)_Colon - Sigmoid
Source_MEGF6	Colon - Sigmoid	Skin - Sun Exposed (Lower leg)	622.6442884366735	4.611707637134863	1.996872250753185e-6	Target_20,REACTOME_TRANSMEMBRANE_TRANSPORT_OF_SMALL_MOLECULES	0.00383905145788499	-0.332737596390234	Source_MEGF6_Target_20,REACTOME_TRANSMEMBRANE_TRANSPORT_OF_SMALL_MOLECULES_Colon - Sigmoid_Skin - Sun Exposed (Lower leg)	Source_MEGF6_Target_20,REACTOME_TRANSMEMBRANE_TRANSPORT_OF_SMALL_MOLECULES_Skin - Sun Exposed (Lower leg)_Colon - Sigmoid
Source_MEGF6	Colon - Sigmoid	Skin - Sun Exposed (Lower leg)	622.6442884366735	4.611707637134863	1.996872250753185e-6	Target_227,REACTOME_GENERIC_TRANSCRIPTION_PATHWAY	4.6280341840021e-4	-0.351366194258011	Source_MEGF6_Target_227,REACTOME_GENERIC_TRANSCRIPTION_PATHWAY_Colon - Sigmoid_Skin - Sun Exposed (Lower leg)	Source_MEGF6_Target_227,REACTOME_GENERIC_TRANSCRIPTION_PATHWAY_Skin - Sun Exposed (Lower leg)_Colon - Sigmoid
Source_MEGF6	Colon - Sigmoid	Skin - Sun Exposed (Lower leg)	622.6442884366735	4.611707637134863	1.996872250753185e-6	Target_23,MIPS_CEN_COMPLEX	1.0033295555933e-4	-0.364106957205614	Source_MEGF6_Target_23,MIPS_CEN_COMPLEX_Colon - Sigmoid_Skin - Sun Exposed (Lower leg)	Source_MEGF6_Target_23,MIPS_CEN_COMPLEX_Skin - Sun Exposed (Lower leg)_Colon - Sigmoid
Source_MEGF6	Colon - Sigmoid	Skin - Sun Exposed (Lower leg)	622.6442884366735	4.611707637134863	1.996872250753185e-6	Target_265,REACTOME_METABOLISM_OF_LIPIDS_AND_LIPOPROTEINS	5.263870228588981e-9	-0.435221008435718	Source_MEGF6_Target_265,REACTOME_METABOLISM_OF_LIPIDS_AND_LIPOPROTEINS_Colon - Sigmoid_Skin - Sun Exposed (Lower leg)	Source_MEGF6_Target_265,REACTOME_METABOLISM_OF_LIPIDS_AND_LIPOPROTEINS_Skin - Sun Exposed (Lower leg)_Colon - Sigmoid
Source_MEGF6	Colon - Sigmoid	Skin - Sun Exposed (Lower leg)	622.6442884366735	4.611707637134863	1.996872250753185e-6	Target_268,REACTOME_NEURONAL_SYSTEM	2.0227306640618e-4	-0.35833395177717	Source_MEGF6_Target_268,REACTOME_NEURONAL_SYSTEM_Colon - Sigmoid_Skin - Sun Exposed (Lower leg)	Source_MEGF6_Target_268,REACTOME_NEURONAL_SYSTEM_Skin - Sun Exposed (Lower leg)_Colon - Sigmoid
Source_MEGF6	Colon - Sigmoid	Skin - Sun Exposed (Lower leg)	622.6442884366735	4.611707637134863	1.996872250753185e-6	Target_27,REACTOME_PHOSPHOLIPID_METABOLISM	3.82826925715563e-9	0.43724095412239	Source_MEGF6_Target_27,REACTOME_PHOSPHOLIPID_METABOLISM_Colon - Sigmoid_Skin - Sun Exposed (Lower leg)	Source_MEGF6_Target_27,REACTOME_PHOSPHOLIPID_METABOLISM_Skin - Sun Exposed (Lower leg)_Colon - Sigmoid
Source_MEGF6	Colon - Sigmoid	Skin - Sun Exposed (Lower leg)	622.6442884366735	4.611707637134863	1.996872250753185e-6	Target_276,KEGG_REGULATION_OF_ACTIN_CYTOSKELETON	0	-0.486887988400737	Source_MEGF6_Target_276,KEGG_REGULATION_OF_ACTIN_CYTOSKELETON_Colon - Sigmoid_Skin - Sun Exposed (Lower leg)	Source_MEGF6_Target_276,KEGG_REGULATION_OF_ACTIN_CYTOSKELETON_Skin - Sun Exposed (Lower leg)_Colon - Sigmoid
Source_MEGF6	Colon - Sigmoid	Skin - Sun Exposed (Lower leg)	622.6442884366735	4.611707637134863	1.996872250753185e-6	Target_283,MIPS_C_COMPLEX_SPLICEOSOME	8.34246865846211e-5	0.365607541859747	Source_MEGF6_Target_283,MIPS_C_COMPLEX_SPLICEOSOME_Colon - Sigmoid_Skin - Sun Exposed (Lower leg)	Source_MEGF6_Target_283,MIPS_C_COMPLEX_SPLICEOSOME_Skin - Sun Exposed (Lower leg)_Colon - Sigmoid
Source_MEGF6	Colon - Sigmoid	Skin - Sun Exposed (Lower leg)	622.6442884366735	4.611707637134863	1.996872250753185e-6	Target_300,IRIS_Monocyte-Day1	0	-0.497148750983312	Source_MEGF6_Target_300,IRIS_Monocyte-Day1_Colon - Sigmoid_Skin - Sun Exposed (Lower leg)	Source_MEGF6_Target_300,IRIS_Monocyte-Day1_Skin - Sun Exposed (Lower leg)_Colon - Sigmoid
Source_MEGF6	Colon - Sigmoid	Skin - Sun Exposed (Lower leg)	622.6442884366735	4.611707637134863	1.996872250753185e-6	Target_33,IRIS_Monocyte-Day7	0	0.492622674318006	Source_MEGF6_Target_33,IRIS_Monocyte-Day7_Colon - Sigmoid_Skin - Sun Exposed (Lower leg)	Source_MEGF6_Target_33,IRIS_Monocyte-Day7_Skin - Sun Exposed (Lower leg)_Colon - Sigmoid
Source_MEGF6	Colon - Sigmoid	Skin - Sun Exposed (Lower leg)	622.6442884366735	4.611707637134863	1.996872250753185e-6	Target_334,REACTOME_TRANSMEMBRANE_TRANSPORT_OF_SMALL_MOLECULES	2.72687619187195e-5	0.374537594186892	Source_MEGF6_Target_334,REACTOME_TRANSMEMBRANE_TRANSPORT_OF_SMALL_MOLECULES_Colon - Sigmoid_Skin - Sun Exposed (Lower leg)	Source_MEGF6_Target_334,REACTOME_TRANSMEMBRANE_TRANSPORT_OF_SMALL_MOLECULES_Skin - Sun Exposed (Lower leg)_Colon - Sigmoid
Source_MEGF6	Colon - Sigmoid	Skin - Sun Exposed (Lower leg)	622.6442884366735	4.611707637134863	1.996872250753185e-6	Target_336,KEGG_ENDOCYTOSIS	4.5460697428723e-9	-0.436160020446966	Source_MEGF6_Target_336,KEGG_ENDOCYTOSIS_Colon - Sigmoid_Skin - Sun Exposed (Lower leg)	Source_MEGF6_Target_336,KEGG_ENDOCYTOSIS_Skin - Sun Exposed (Lower leg)_Colon - Sigmoid
Source_MEGF6	Colon - Sigmoid	Skin - Sun Exposed (Lower leg)	622.6442884366735	4.611707637134863	1.996872250753185e-6	Target_344,PID_FOXOPATHWAY	4.52908179804368e-6	-0.388327829136951	Source_MEGF6_Target_344,PID_FOXOPATHWAY_Colon - Sigmoid_Skin - Sun Exposed (Lower leg)	Source_MEGF6_Target_344,PID_FOXOPATHWAY_Skin - Sun Exposed (Lower leg)_Colon - Sigmoid
Source_MEGF6	Colon - Sigmoid	Skin - Sun Exposed (Lower leg)	622.6442884366735	4.611707637134863	1.996872250753185e-6	Target_349,REACTOME_TRANSPORT_OF_INORGANIC_CATIONS_ANIONS_AND_AMINO_ACIDS_OLIGOPEPTIDES	0	-0.505349339263852	Source_MEGF6_Target_349,REACTOME_TRANSPORT_OF_INORGANIC_CATIONS_ANIONS_AND_AMINO_ACIDS_OLIGOPEPTIDES_Colon - Sigmoid_Skin - Sun Exposed (Lower leg)	Source_MEGF6_Target_349,REACTOME_TRANSPORT_OF_INORGANIC_CATIONS_ANIONS_AND_AMINO_ACIDS_OLIGOPEPTIDES_Skin - Sun Exposed (Lower leg)_Colon - Sigmoid
Source_MEGF6	Colon - Sigmoid	Skin - Sun Exposed (Lower leg)	622.6442884366735	4.611707637134863	1.996872250753185e-6	Target_35,REACTOME_TRANSMEMBRANE_TRANSPORT_OF_SMALL_MOLECULES	1.39971094714753e-7	0.413335287980301	Source_MEGF6_Target_35,REACTOME_TRANSMEMBRANE_TRANSPORT_OF_SMALL_MOLECULES_Colon - Sigmoid_Skin - Sun Exposed (Lower leg)	Source_MEGF6_Target_35,REACTOME_TRANSMEMBRANE_TRANSPORT_OF_SMALL_MOLECULES_Skin - Sun Exposed (Lower leg)_Colon - Sigmoid
Source_MEGF6	Colon - Sigmoid	Skin - Sun Exposed (Lower leg)	622.6442884366735	4.611707637134863	1.996872250753185e-6	Target_363,REACTOME_SIGNALING_BY_GPCR	0	-0.62122730823322	Source_MEGF6_Target_363,REACTOME_SIGNALING_BY_GPCR_Colon - Sigmoid_Skin - Sun Exposed (Lower leg)	Source_MEGF6_Target_363,REACTOME_SIGNALING_BY_GPCR_Skin - Sun Exposed (Lower leg)_Colon - Sigmoid
Source_MEGF6	Colon - Sigmoid	Skin - Sun Exposed (Lower leg)	622.6442884366735	4.611707637134863	1.996872250753185e-6	Target_364,IRIS_Neutrophil-Resting	1.53405927139083e-6	0.396343159930682	Source_MEGF6_Target_364,IRIS_Neutrophil-Resting_Colon - Sigmoid_Skin - Sun Exposed (Lower leg)	Source_MEGF6_Target_364,IRIS_Neutrophil-Resting_Skin - Sun Exposed (Lower leg)_Colon - Sigmoid
Source_MEGF6	Colon - Sigmoid	Skin - Sun Exposed (Lower leg)	622.6442884366735	4.611707637134863	1.996872250753185e-6	Target_37,KEGG_ALLOGRAFT_REJECTION	6.2719635867392e-4	0.348764115216493	Source_MEGF6_Target_37,KEGG_ALLOGRAFT_REJECTION_Colon - Sigmoid_Skin - Sun Exposed (Lower leg)	Source_MEGF6_Target_37,KEGG_ALLOGRAFT_REJECTION_Skin - Sun Exposed (Lower leg)_Colon - Sigmoid
Source_MEGF6	Colon - Sigmoid	Skin - Sun Exposed (Lower leg)	622.6442884366735	4.611707637134863	1.996872250753185e-6	Target_375,MIPS_SPLICEOSOME	0	-0.532770132892726	Source_MEGF6_Target_375,MIPS_SPLICEOSOME_Colon - Sigmoid_Skin - Sun Exposed (Lower leg)	Source_MEGF6_Target_375,MIPS_SPLICEOSOME_Skin - Sun Exposed (Lower leg)_Colon - Sigmoid
Source_MEGF6	Colon - Sigmoid	Skin - Sun Exposed (Lower leg)	622.6442884366735	4.611707637134863	1.996872250753185e-6	Target_377,REACTOME_METABOLISM_OF_LIPIDS_AND_LIPOPROTEINS	0	-0.497718768664113	Source_MEGF6_Target_377,REACTOME_METABOLISM_OF_LIPIDS_AND_LIPOPROTEINS_Colon - Sigmoid_Skin - Sun Exposed (Lower leg)	Source_MEGF6_Target_377,REACTOME_METABOLISM_OF_LIPIDS_AND_LIPOPROTEINS_Skin - Sun Exposed (Lower leg)_Colon - Sigmoid
Source_MEGF6	Colon - Sigmoid	Skin - Sun Exposed (Lower leg)	622.6442884366735	4.611707637134863	1.996872250753185e-6	Target_379,PID_BETACATENIN_NUC_PATHWAY	3.35643507121119e-5	0.372899267492344	Source_MEGF6_Target_379,PID_BETACATENIN_NUC_PATHWAY_Colon - Sigmoid_Skin - Sun Exposed (Lower leg)	Source_MEGF6_Target_379,PID_BETACATENIN_NUC_PATHWAY_Skin - Sun Exposed (Lower leg)_Colon - Sigmoid
Source_MEGF6	Colon - Sigmoid	Skin - Sun Exposed (Lower leg)	622.6442884366735	4.611707637134863	1.996872250753185e-6	Target_380,REACTOME_GENERIC_TRANSCRIPTION_PATHWAY	1.96198799429226e-8	0.426600912398417	Source_MEGF6_Target_380,REACTOME_GENERIC_TRANSCRIPTION_PATHWAY_Colon - Sigmoid_Skin - Sun Exposed (Lower leg)	Source_MEGF6_Target_380,REACTOME_GENERIC_TRANSCRIPTION_PATHWAY_Skin - Sun Exposed (Lower leg)_Colon - Sigmoid
Source_MEGF6	Colon - Sigmoid	Skin - Sun Exposed (Lower leg)	622.6442884366735	4.611707637134863	1.996872250753185e-6	Target_388,REACTOME_ASPARAGINE_N_LINKED_GLYCOSYLATION	1.19633414286113e-8	0.429817967223338	Source_MEGF6_Target_388,REACTOME_ASPARAGINE_N_LINKED_GLYCOSYLATION_Colon - Sigmoid_Skin - Sun Exposed (Lower leg)	Source_MEGF6_Target_388,REACTOME_ASPARAGINE_N_LINKED_GLYCOSYLATION_Skin - Sun Exposed (Lower leg)_Colon - Sigmoid
Source_MEGF6	Colon - Sigmoid	Skin - Sun Exposed (Lower leg)	622.6442884366735	4.611707637134863	1.996872250753185e-6	Target_389,REACTOME_DEPOSITION_OF_NEW_CENPA_CONTAINING_NUCLEOSOMES_AT_THE_CENTROMERE	0.00108368648253543	0.344021754546911	Source_MEGF6_Target_389,REACTOME_DEPOSITION_OF_NEW_CENPA_CONTAINING_NUCLEOSOMES_AT_THE_CENTROMERE_Colon - Sigmoid_Skin - Sun Exposed (Lower leg)	Source_MEGF6_Target_389,REACTOME_DEPOSITION_OF_NEW_CENPA_CONTAINING_NUCLEOSOMES_AT_THE_CENTROMERE_Skin - Sun Exposed (Lower leg)_Colon - Sigmoid
Source_MEGF6	Colon - Sigmoid	Skin - Sun Exposed (Lower leg)	622.6442884366735	4.611707637134863	1.996872250753185e-6	Target_396,KEGG_CELL_CYCLE	2.5123017000083804e-9	-0.439861283514779	Source_MEGF6_Target_396,KEGG_CELL_CYCLE_Colon - Sigmoid_Skin - Sun Exposed (Lower leg)	Source_MEGF6_Target_396,KEGG_CELL_CYCLE_Skin - Sun Exposed (Lower leg)_Colon - Sigmoid
Source_MEGF6	Colon - Sigmoid	Skin - Sun Exposed (Lower leg)	622.6442884366735	4.611707637134863	1.996872250753185e-6	Target_40,REACTOME_NEURONAL_SYSTEM	0	-0.60120321383175	Source_MEGF6_Target_40,REACTOME_NEURONAL_SYSTEM_Colon - Sigmoid_Skin - Sun Exposed (Lower leg)	Source_MEGF6_Target_40,REACTOME_NEURONAL_SYSTEM_Skin - Sun Exposed (Lower leg)_Colon - Sigmoid
Source_MEGF6	Colon - Sigmoid	Skin - Sun Exposed (Lower leg)	622.6442884366735	4.611707637134863	1.996872250753185e-6	Target_403,SVM Monocytes	1.19633414286113e-10	0.459887205988793	Source_MEGF6_Target_403,SVM Monocytes_Colon - Sigmoid_Skin - Sun Exposed (Lower leg)	Source_MEGF6_Target_403,SVM Monocytes_Skin - Sun Exposed (Lower leg)_Colon - Sigmoid
Source_MEGF6	Colon - Sigmoid	Skin - Sun Exposed (Lower leg)	622.6442884366735	4.611707637134863	1.996872250753185e-6	Target_415,REACTOME_GENERIC_TRANSCRIPTION_PATHWAY	7.91683689711498e-5	-0.36603194572957	Source_MEGF6_Target_415,REACTOME_GENERIC_TRANSCRIPTION_PATHWAY_Colon - Sigmoid_Skin - Sun Exposed (Lower leg)	Source_MEGF6_Target_415,REACTOME_GENERIC_TRANSCRIPTION_PATHWAY_Skin - Sun Exposed (Lower leg)_Colon - Sigmoid
Source_MEGF6	Colon - Sigmoid	Skin - Sun Exposed (Lower leg)	622.6442884366735	4.611707637134863	1.996872250753185e-6	Target_419,IRIS_Monocyte-Day1	0	-0.603806262493578	Source_MEGF6_Target_419,IRIS_Monocyte-Day1_Colon - Sigmoid_Skin - Sun Exposed (Lower leg)	Source_MEGF6_Target_419,IRIS_Monocyte-Day1_Skin - Sun Exposed (Lower leg)_Colon - Sigmoid
Source_MEGF6	Colon - Sigmoid	Skin - Sun Exposed (Lower leg)	622.6442884366735	4.611707637134863	1.996872250753185e-6	Target_424,REACTOME_SIGNALLING_BY_NGF	0	-0.498097313875925	Source_MEGF6_Target_424,REACTOME_SIGNALLING_BY_NGF_Colon - Sigmoid_Skin - Sun Exposed (Lower leg)	Source_MEGF6_Target_424,REACTOME_SIGNALLING_BY_NGF_Skin - Sun Exposed (Lower leg)_Colon - Sigmoid
Source_MEGF6	Colon - Sigmoid	Skin - Sun Exposed (Lower leg)	622.6442884366735	4.611707637134863	1.996872250753185e-6	Target_44,REACTOME_TRANSCRIPTION	0.00299577765276382	0.334986346762637	Source_MEGF6_Target_44,REACTOME_TRANSCRIPTION_Colon - Sigmoid_Skin - Sun Exposed (Lower leg)	Source_MEGF6_Target_44,REACTOME_TRANSCRIPTION_Skin - Sun Exposed (Lower leg)_Colon - Sigmoid
Source_MEGF6	Colon - Sigmoid	Skin - Sun Exposed (Lower leg)	622.6442884366735	4.611707637134863	1.996872250753185e-6	Target_447,REACTOME_SIGNALING_BY_GPCR	0.00124033387703459	0.342838619928311	Source_MEGF6_Target_447,REACTOME_SIGNALING_BY_GPCR_Colon - Sigmoid_Skin - Sun Exposed (Lower leg)	Source_MEGF6_Target_447,REACTOME_SIGNALING_BY_GPCR_Skin - Sun Exposed (Lower leg)_Colon - Sigmoid
Source_MEGF6	Colon - Sigmoid	Skin - Sun Exposed (Lower leg)	622.6442884366735	4.611707637134863	1.996872250753185e-6	Target_453,PID_AP1_PATHWAY	1.52389043117651e-6	0.396391510559564	Source_MEGF6_Target_453,PID_AP1_PATHWAY_Colon - Sigmoid_Skin - Sun Exposed (Lower leg)	Source_MEGF6_Target_453,PID_AP1_PATHWAY_Skin - Sun Exposed (Lower leg)_Colon - Sigmoid
Source_MEGF6	Colon - Sigmoid	Skin - Sun Exposed (Lower leg)	622.6442884366735	4.611707637134863	1.996872250753185e-6	Target_454,REACTOME_TRANSMEMBRANE_TRANSPORT_OF_SMALL_MOLECULES	0	-0.52828428441304	Source_MEGF6_Target_454,REACTOME_TRANSMEMBRANE_TRANSPORT_OF_SMALL_MOLECULES_Colon - Sigmoid_Skin - Sun Exposed (Lower leg)	Source_MEGF6_Target_454,REACTOME_TRANSMEMBRANE_TRANSPORT_OF_SMALL_MOLECULES_Skin - Sun Exposed (Lower leg)_Colon - Sigmoid
Source_MEGF6	Colon - Sigmoid	Skin - Sun Exposed (Lower leg)	622.6442884366735	4.611707637134863	1.996872250753185e-6	Target_455,REACTOME_METABOLISM_OF_LIPIDS_AND_LIPOPROTEINS	7.2838289864418e-4	-0.347474933921947	Source_MEGF6_Target_455,REACTOME_METABOLISM_OF_LIPIDS_AND_LIPOPROTEINS_Colon - Sigmoid_Skin - Sun Exposed (Lower leg)	Source_MEGF6_Target_455,REACTOME_METABOLISM_OF_LIPIDS_AND_LIPOPROTEINS_Skin - Sun Exposed (Lower leg)_Colon - Sigmoid
Source_MEGF6	Colon - Sigmoid	Skin - Sun Exposed (Lower leg)	622.6442884366735	4.611707637134863	1.996872250753185e-6	Target_459,KEGG_REGULATION_OF_ACTIN_CYTOSKELETON	8.1350721714557e-9	0.432323360843821	Source_MEGF6_Target_459,KEGG_REGULATION_OF_ACTIN_CYTOSKELETON_Colon - Sigmoid_Skin - Sun Exposed (Lower leg)	Source_MEGF6_Target_459,KEGG_REGULATION_OF_ACTIN_CYTOSKELETON_Skin - Sun Exposed (Lower leg)_Colon - Sigmoid
Source_MEGF6	Colon - Sigmoid	Skin - Sun Exposed (Lower leg)	622.6442884366735	4.611707637134863	1.996872250753185e-6	Target_474,REACTOME_GPCR_LIGAND_BINDING	2.25532912612181e-6	-0.39351472225688	Source_MEGF6_Target_474,REACTOME_GPCR_LIGAND_BINDING_Colon - Sigmoid_Skin - Sun Exposed (Lower leg)	Source_MEGF6_Target_474,REACTOME_GPCR_LIGAND_BINDING_Skin - Sun Exposed (Lower leg)_Colon - Sigmoid
Source_MEGF6	Colon - Sigmoid	Skin - Sun Exposed (Lower leg)	622.6442884366735	4.611707637134863	1.996872250753185e-6	Target_485,KEGG_PATHWAYS_IN_CANCER	3.57703908715479e-8	0.422613290999535	Source_MEGF6_Target_485,KEGG_PATHWAYS_IN_CANCER_Colon - Sigmoid_Skin - Sun Exposed (Lower leg)	Source_MEGF6_Target_485,KEGG_PATHWAYS_IN_CANCER_Skin - Sun Exposed (Lower leg)_Colon - Sigmoid
Source_MEGF6	Colon - Sigmoid	Skin - Sun Exposed (Lower leg)	622.6442884366735	4.611707637134863	1.996872250753185e-6	Target_491,KEGG_REGULATION_OF_ACTIN_CYTOSKELETON	0	0.581979759929109	Source_MEGF6_Target_491,KEGG_REGULATION_OF_ACTIN_CYTOSKELETON_Colon - Sigmoid_Skin - Sun Exposed (Lower leg)	Source_MEGF6_Target_491,KEGG_REGULATION_OF_ACTIN_CYTOSKELETON_Skin - Sun Exposed (Lower leg)_Colon - Sigmoid
Source_MEGF6	Colon - Sigmoid	Skin - Sun Exposed (Lower leg)	622.6442884366735	4.611707637134863	1.996872250753185e-6	Target_496,REACTOME_SIGNALING_BY_GPCR	3.75648920858396e-8	-0.422267379280881	Source_MEGF6_Target_496,REACTOME_SIGNALING_BY_GPCR_Colon - Sigmoid_Skin - Sun Exposed (Lower leg)	Source_MEGF6_Target_496,REACTOME_SIGNALING_BY_GPCR_Skin - Sun Exposed (Lower leg)_Colon - Sigmoid
Source_MEGF6	Colon - Sigmoid	Skin - Sun Exposed (Lower leg)	622.6442884366735	4.611707637134863	1.996872250753185e-6	Target_517,REACTOME_METABOLISM_OF_PROTEINS	6.82245434990847e-6	0.385237099979267	Source_MEGF6_Target_517,REACTOME_METABOLISM_OF_PROTEINS_Colon - Sigmoid_Skin - Sun Exposed (Lower leg)	Source_MEGF6_Target_517,REACTOME_METABOLISM_OF_PROTEINS_Skin - Sun Exposed (Lower leg)_Colon - Sigmoid
Source_MEGF6	Colon - Sigmoid	Skin - Sun Exposed (Lower leg)	622.6442884366735	4.611707637134863	1.996872250753185e-6	Target_523,KEGG_PURINE_METABOLISM	1.19633414286113e-10	-0.458383523402872	Source_MEGF6_Target_523,KEGG_PURINE_METABOLISM_Colon - Sigmoid_Skin - Sun Exposed (Lower leg)	Source_MEGF6_Target_523,KEGG_PURINE_METABOLISM_Skin - Sun Exposed (Lower leg)_Colon - Sigmoid
Source_MEGF6	Colon - Sigmoid	Skin - Sun Exposed (Lower leg)	622.6442884366735	4.611707637134863	1.996872250753185e-6	Target_526,IRIS_Neutrophil-Resting	3.00594505737717e-5	-0.373770269899805	Source_MEGF6_Target_526,IRIS_Neutrophil-Resting_Colon - Sigmoid_Skin - Sun Exposed (Lower leg)	Source_MEGF6_Target_526,IRIS_Neutrophil-Resting_Skin - Sun Exposed (Lower leg)_Colon - Sigmoid
Source_MEGF6	Colon - Sigmoid	Skin - Sun Exposed (Lower leg)	622.6442884366735	4.611707637134863	1.996872250753185e-6	Target_529,KEGG_JAK_STAT_SIGNALING_PATHWAY	1.47507999814778e-7	-0.412975829254111	Source_MEGF6_Target_529,KEGG_JAK_STAT_SIGNALING_PATHWAY_Colon - Sigmoid_Skin - Sun Exposed (Lower leg)	Source_MEGF6_Target_529,KEGG_JAK_STAT_SIGNALING_PATHWAY_Skin - Sun Exposed (Lower leg)_Colon - Sigmoid
Source_MEGF6	Colon - Sigmoid	Skin - Sun Exposed (Lower leg)	622.6442884366735	4.611707637134863	1.996872250753185e-6	Target_533,REACTOME_METABOLISM_OF_AMINO_ACIDS_AND_DERIVATIVES	0.00161654997991012	-0.34050262460276	Source_MEGF6_Target_533,REACTOME_METABOLISM_OF_AMINO_ACIDS_AND_DERIVATIVES_Colon - Sigmoid_Skin - Sun Exposed (Lower leg)	Source_MEGF6_Target_533,REACTOME_METABOLISM_OF_AMINO_ACIDS_AND_DERIVATIVES_Skin - Sun Exposed (Lower leg)_Colon - Sigmoid
Source_MEGF6	Colon - Sigmoid	Skin - Sun Exposed (Lower leg)	622.6442884366735	4.611707637134863	1.996872250753185e-6	Target_552,KEGG_PEROXISOME	5.17510223518869e-6	0.387325587492695	Source_MEGF6_Target_552,KEGG_PEROXISOME_Colon - Sigmoid_Skin - Sun Exposed (Lower leg)	Source_MEGF6_Target_552,KEGG_PEROXISOME_Skin - Sun Exposed (Lower leg)_Colon - Sigmoid
Source_MEGF6	Colon - Sigmoid	Skin - Sun Exposed (Lower leg)	622.6442884366735	4.611707637134863	1.996872250753185e-6	Target_556,SVM B cells naive	0	0.570531960257524	Source_MEGF6_Target_556,SVM B cells naive_Colon - Sigmoid_Skin - Sun Exposed (Lower leg)	Source_MEGF6_Target_556,SVM B cells naive_Skin - Sun Exposed (Lower leg)_Colon - Sigmoid
Source_MEGF6	Colon - Sigmoid	Skin - Sun Exposed (Lower leg)	622.6442884366735	4.611707637134863	1.996872250753185e-6	Target_563,REACTOME_O_LINKED_GLYCOSYLATION_OF_MUCINS	1.19633414286113e-10	0.458232313906994	Source_MEGF6_Target_563,REACTOME_O_LINKED_GLYCOSYLATION_OF_MUCINS_Colon - Sigmoid_Skin - Sun Exposed (Lower leg)	Source_MEGF6_Target_563,REACTOME_O_LINKED_GLYCOSYLATION_OF_MUCINS_Skin - Sun Exposed (Lower leg)_Colon - Sigmoid
Source_MEGF6	Colon - Sigmoid	Skin - Sun Exposed (Lower leg)	622.6442884366735	4.611707637134863	1.996872250753185e-6	Target_57,REACTOME_INNATE_IMMUNE_SYSTEM	0	0.466683423635601	Source_MEGF6_Target_57,REACTOME_INNATE_IMMUNE_SYSTEM_Colon - Sigmoid_Skin - Sun Exposed (Lower leg)	Source_MEGF6_Target_57,REACTOME_INNATE_IMMUNE_SYSTEM_Skin - Sun Exposed (Lower leg)_Colon - Sigmoid
Source_MEGF6	Colon - Sigmoid	Skin - Sun Exposed (Lower leg)	622.6442884366735	4.611707637134863	1.996872250753185e-6	Target_570,KEGG_NEUROACTIVE_LIGAND_RECEPTOR_INTERACTION	2.39266828572227e-10	-0.453193295365957	Source_MEGF6_Target_570,KEGG_NEUROACTIVE_LIGAND_RECEPTOR_INTERACTION_Colon - Sigmoid_Skin - Sun Exposed (Lower leg)	Source_MEGF6_Target_570,KEGG_NEUROACTIVE_LIGAND_RECEPTOR_INTERACTION_Skin - Sun Exposed (Lower leg)_Colon - Sigmoid
Source_MEGF6	Colon - Sigmoid	Skin - Sun Exposed (Lower leg)	622.6442884366735	4.611707637134863	1.996872250753185e-6	Target_574,KEGG_PATHWAYS_IN_CANCER	6.10824286662037e-6	-0.386074483316295	Source_MEGF6_Target_574,KEGG_PATHWAYS_IN_CANCER_Colon - Sigmoid_Skin - Sun Exposed (Lower leg)	Source_MEGF6_Target_574,KEGG_PATHWAYS_IN_CANCER_Skin - Sun Exposed (Lower leg)_Colon - Sigmoid
Source_MEGF6	Colon - Sigmoid	Skin - Sun Exposed (Lower leg)	622.6442884366735	4.611707637134863	1.996872250753185e-6	Target_576,IRIS_DendriticCell-Control	5.7424038857334406e-9	0.43466981612261	Source_MEGF6_Target_576,IRIS_DendriticCell-Control_Colon - Sigmoid_Skin - Sun Exposed (Lower leg)	Source_MEGF6_Target_576,IRIS_DendriticCell-Control_Skin - Sun Exposed (Lower leg)_Colon - Sigmoid
Source_MEGF6	Colon - Sigmoid	Skin - Sun Exposed (Lower leg)	622.6442884366735	4.611707637134863	1.996872250753185e-6	Target_581,REACTOME_NEURONAL_SYSTEM	0	-0.589886440210976	Source_MEGF6_Target_581,REACTOME_NEURONAL_SYSTEM_Colon - Sigmoid_Skin - Sun Exposed (Lower leg)	Source_MEGF6_Target_581,REACTOME_NEURONAL_SYSTEM_Skin - Sun Exposed (Lower leg)_Colon - Sigmoid
Source_MEGF6	Colon - Sigmoid	Skin - Sun Exposed (Lower leg)	622.6442884366735	4.611707637134863	1.996872250753185e-6	Target_587,REACTOME_GENERIC_TRANSCRIPTION_PATHWAY	0.00260355639355803	-0.336250675607928	Source_MEGF6_Target_587,REACTOME_GENERIC_TRANSCRIPTION_PATHWAY_Colon - Sigmoid_Skin - Sun Exposed (Lower leg)	Source_MEGF6_Target_587,REACTOME_GENERIC_TRANSCRIPTION_PATHWAY_Skin - Sun Exposed (Lower leg)_Colon - Sigmoid
Source_MEGF6	Colon - Sigmoid	Skin - Sun Exposed (Lower leg)	622.6442884366735	4.611707637134863	1.996872250753185e-6	Target_601,SVM Plasma cells	0.00438801067408456	0.331518258866635	Source_MEGF6_Target_601,SVM Plasma cells_Colon - Sigmoid_Skin - Sun Exposed (Lower leg)	Source_MEGF6_Target_601,SVM Plasma cells_Skin - Sun Exposed (Lower leg)_Colon - Sigmoid
Source_MEGF6	Colon - Sigmoid	Skin - Sun Exposed (Lower leg)	622.6442884366735	4.611707637134863	1.996872250753185e-6	Target_615,KEGG_PATHWAYS_IN_CANCER	0	0.562988692781058	Source_MEGF6_Target_615,KEGG_PATHWAYS_IN_CANCER_Colon - Sigmoid_Skin - Sun Exposed (Lower leg)	Source_MEGF6_Target_615,KEGG_PATHWAYS_IN_CANCER_Skin - Sun Exposed (Lower leg)_Colon - Sigmoid
Source_MEGF6	Colon - Sigmoid	Skin - Sun Exposed (Lower leg)	622.6442884366735	4.611707637134863	1.996872250753185e-6	Target_616,IRIS_DendriticCell-LPSstimulated	0.00199783495054895	0.338621214626081	Source_MEGF6_Target_616,IRIS_DendriticCell-LPSstimulated_Colon - Sigmoid_Skin - Sun Exposed (Lower leg)	Source_MEGF6_Target_616,IRIS_DendriticCell-LPSstimulated_Skin - Sun Exposed (Lower leg)_Colon - Sigmoid
Source_MEGF6	Colon - Sigmoid	Skin - Sun Exposed (Lower leg)	622.6442884366735	4.611707637134863	1.996872250753185e-6	Target_627,REACTOME_GENERIC_TRANSCRIPTION_PATHWAY	0	-0.543430252014177	Source_MEGF6_Target_627,REACTOME_GENERIC_TRANSCRIPTION_PATHWAY_Colon - Sigmoid_Skin - Sun Exposed (Lower leg)	Source_MEGF6_Target_627,REACTOME_GENERIC_TRANSCRIPTION_PATHWAY_Skin - Sun Exposed (Lower leg)_Colon - Sigmoid
Source_MEGF6	Colon - Sigmoid	Skin - Sun Exposed (Lower leg)	622.6442884366735	4.611707637134863	1.996872250753185e-6	Target_630,KEGG_VALINE_LEUCINE_AND_ISOLEUCINE_DEGRADATION	0.00150430117738765	0.341139132582733	Source_MEGF6_Target_630,KEGG_VALINE_LEUCINE_AND_ISOLEUCINE_DEGRADATION_Colon - Sigmoid_Skin - Sun Exposed (Lower leg)	Source_MEGF6_Target_630,KEGG_VALINE_LEUCINE_AND_ISOLEUCINE_DEGRADATION_Skin - Sun Exposed (Lower leg)_Colon - Sigmoid
Source_MEGF6	Colon - Sigmoid	Skin - Sun Exposed (Lower leg)	622.6442884366735	4.611707637134863	1.996872250753185e-6	Target_632,REACTOME_GENERIC_TRANSCRIPTION_PATHWAY	0.00310818831929582	0.334653504841879	Source_MEGF6_Target_632,REACTOME_GENERIC_TRANSCRIPTION_PATHWAY_Colon - Sigmoid_Skin - Sun Exposed (Lower leg)	Source_MEGF6_Target_632,REACTOME_GENERIC_TRANSCRIPTION_PATHWAY_Skin - Sun Exposed (Lower leg)_Colon - Sigmoid
Source_MEGF6	Colon - Sigmoid	Skin - Sun Exposed (Lower leg)	622.6442884366735	4.611707637134863	1.996872250753185e-6	Target_634,REACTOME_GENERIC_TRANSCRIPTION_PATHWAY	2.39266828572227e-10	-0.454009151203244	Source_MEGF6_Target_634,REACTOME_GENERIC_TRANSCRIPTION_PATHWAY_Colon - Sigmoid_Skin - Sun Exposed (Lower leg)	Source_MEGF6_Target_634,REACTOME_GENERIC_TRANSCRIPTION_PATHWAY_Skin - Sun Exposed (Lower leg)_Colon - Sigmoid
Source_MEGF6	Colon - Sigmoid	Skin - Sun Exposed (Lower leg)	622.6442884366735	4.611707637134863	1.996872250753185e-6	Target_638,REACTOME_METABOLISM_OF_NON_CODING_RNA	0	0.465504005094671	Source_MEGF6_Target_638,REACTOME_METABOLISM_OF_NON_CODING_RNA_Colon - Sigmoid_Skin - Sun Exposed (Lower leg)	Source_MEGF6_Target_638,REACTOME_METABOLISM_OF_NON_CODING_RNA_Skin - Sun Exposed (Lower leg)_Colon - Sigmoid
Source_MEGF6	Colon - Sigmoid	Skin - Sun Exposed (Lower leg)	622.6442884366735	4.611707637134863	1.996872250753185e-6	Target_651,REACTOME_DEVELOPMENTAL_BIOLOGY	5.01854994925388e-5	0.36970022368714	Source_MEGF6_Target_651,REACTOME_DEVELOPMENTAL_BIOLOGY_Colon - Sigmoid_Skin - Sun Exposed (Lower leg)	Source_MEGF6_Target_651,REACTOME_DEVELOPMENTAL_BIOLOGY_Skin - Sun Exposed (Lower leg)_Colon - Sigmoid
Source_MEGF6	Colon - Sigmoid	Skin - Sun Exposed (Lower leg)	622.6442884366735	4.611707637134863	1.996872250753185e-6	Target_663,REACTOME_DNA_STRAND_ELONGATION	0	0.552772028750551	Source_MEGF6_Target_663,REACTOME_DNA_STRAND_ELONGATION_Colon - Sigmoid_Skin - Sun Exposed (Lower leg)	Source_MEGF6_Target_663,REACTOME_DNA_STRAND_ELONGATION_Skin - Sun Exposed (Lower leg)_Colon - Sigmoid
Source_MEGF6	Colon - Sigmoid	Skin - Sun Exposed (Lower leg)	622.6442884366735	4.611707637134863	1.996872250753185e-6	Target_685,REACTOME_SIGNALING_BY_GPCR	0	-0.561190352080394	Source_MEGF6_Target_685,REACTOME_SIGNALING_BY_GPCR_Colon - Sigmoid_Skin - Sun Exposed (Lower leg)	Source_MEGF6_Target_685,REACTOME_SIGNALING_BY_GPCR_Skin - Sun Exposed (Lower leg)_Colon - Sigmoid
Source_MEGF6	Colon - Sigmoid	Skin - Sun Exposed (Lower leg)	622.6442884366735	4.611707637134863	1.996872250753185e-6	Target_692,REACTOME_TRANSPORT_OF_INORGANIC_CATIONS_ANIONS_AND_AMINO_ACIDS_OLIGOPEPTIDES	2.4409870254182e-4	-0.356766475972566	Source_MEGF6_Target_692,REACTOME_TRANSPORT_OF_INORGANIC_CATIONS_ANIONS_AND_AMINO_ACIDS_OLIGOPEPTIDES_Colon - Sigmoid_Skin - Sun Exposed (Lower leg)	Source_MEGF6_Target_692,REACTOME_TRANSPORT_OF_INORGANIC_CATIONS_ANIONS_AND_AMINO_ACIDS_OLIGOPEPTIDES_Skin - Sun Exposed (Lower leg)_Colon - Sigmoid
Source_MEGF6	Colon - Sigmoid	Skin - Sun Exposed (Lower leg)	622.6442884366735	4.611707637134863	1.996872250753185e-6	Target_693,PID_PLK1_PATHWAY	2.39266828572227e-10	0.456592215947672	Source_MEGF6_Target_693,PID_PLK1_PATHWAY_Colon - Sigmoid_Skin - Sun Exposed (Lower leg)	Source_MEGF6_Target_693,PID_PLK1_PATHWAY_Skin - Sun Exposed (Lower leg)_Colon - Sigmoid
Source_MEGF6	Colon - Sigmoid	Skin - Sun Exposed (Lower leg)	622.6442884366735	4.611707637134863	1.996872250753185e-6	Target_7,KEGG_N_GLYCAN_BIOSYNTHESIS	0	0.488418704507673	Source_MEGF6_Target_7,KEGG_N_GLYCAN_BIOSYNTHESIS_Colon - Sigmoid_Skin - Sun Exposed (Lower leg)	Source_MEGF6_Target_7,KEGG_N_GLYCAN_BIOSYNTHESIS_Skin - Sun Exposed (Lower leg)_Colon - Sigmoid
Source_MEGF6	Colon - Sigmoid	Skin - Sun Exposed (Lower leg)	622.6442884366735	4.611707637134863	1.996872250753185e-6	Target_72,KEGG_AMINOACYL_TRNA_BIOSYNTHESIS	2.39266828572227e-10	0.452663959052206	Source_MEGF6_Target_72,KEGG_AMINOACYL_TRNA_BIOSYNTHESIS_Colon - Sigmoid_Skin - Sun Exposed (Lower leg)	Source_MEGF6_Target_72,KEGG_AMINOACYL_TRNA_BIOSYNTHESIS_Skin - Sun Exposed (Lower leg)_Colon - Sigmoid
Source_MEGF6	Colon - Sigmoid	Skin - Sun Exposed (Lower leg)	622.6442884366735	4.611707637134863	1.996872250753185e-6	Target_84,PID_DELTANP63PATHWAY	0	0.481752592123969	Source_MEGF6_Target_84,PID_DELTANP63PATHWAY_Colon - Sigmoid_Skin - Sun Exposed (Lower leg)	Source_MEGF6_Target_84,PID_DELTANP63PATHWAY_Skin - Sun Exposed (Lower leg)_Colon - Sigmoid
Source_MEGF6	Colon - Sigmoid	Skin - Sun Exposed (Lower leg)	622.6442884366735	4.611707637134863	1.996872250753185e-6	Target_90,KEGG_LYSOSOME	0.00299534362273679	0.334987655258799	Source_MEGF6_Target_90,KEGG_LYSOSOME_Colon - Sigmoid_Skin - Sun Exposed (Lower leg)	Source_MEGF6_Target_90,KEGG_LYSOSOME_Skin - Sun Exposed (Lower leg)_Colon - Sigmoid
Source_MEGF6	Colon - Sigmoid	Skin - Sun Exposed (Lower leg)	622.6442884366735	4.611707637134863	1.996872250753185e-6	Target_95,SVM T cells regulatory (Tregs)	0	0.493346298427199	Source_MEGF6_Target_95,SVM T cells regulatory (Tregs)_Colon - Sigmoid_Skin - Sun Exposed (Lower leg)	Source_MEGF6_Target_95,SVM T cells regulatory (Tregs)_Skin - Sun Exposed (Lower leg)_Colon - Sigmoid
Source_MEGF6	Colon - Sigmoid	Skin - Sun Exposed (Lower leg)	622.6442884366735	4.611707637134863	1.996872250753185e-6	Target_97,REACTOME_ACTIVATION_OF_CHAPERONE_GENES_BY_XBP1S	3.11046877143895e-9	0.438583473872931	Source_MEGF6_Target_97,REACTOME_ACTIVATION_OF_CHAPERONE_GENES_BY_XBP1S_Colon - Sigmoid_Skin - Sun Exposed (Lower leg)	Source_MEGF6_Target_97,REACTOME_ACTIVATION_OF_CHAPERONE_GENES_BY_XBP1S_Skin - Sun Exposed (Lower leg)_Colon - Sigmoid
Source_MEGF6	Colon - Sigmoid	Skin - Sun Exposed (Lower leg)	622.6442884366735	4.611707637134863	1.996872250753185e-6	Target_LV 145	0	-0.555277000419079	Source_MEGF6_Target_LV 145_Colon - Sigmoid_Skin - Sun Exposed (Lower leg)	Source_MEGF6_Target_LV 145_Skin - Sun Exposed (Lower leg)_Colon - Sigmoid
Source_MEGF6	Colon - Sigmoid	Skin - Sun Exposed (Lower leg)	622.6442884366735	4.611707637134863	1.996872250753185e-6	Target_LV 146	1.7478537533932e-4	-0.359546167565136	Source_MEGF6_Target_LV 146_Colon - Sigmoid_Skin - Sun Exposed (Lower leg)	Source_MEGF6_Target_LV 146_Skin - Sun Exposed (Lower leg)_Colon - Sigmoid
Source_MEGF6	Colon - Sigmoid	Skin - Sun Exposed (Lower leg)	622.6442884366735	4.611707637134863	1.996872250753185e-6	Target_LV 153	4.45036301144341e-8	-0.421148103242661	Source_MEGF6_Target_LV 153_Colon - Sigmoid_Skin - Sun Exposed (Lower leg)	Source_MEGF6_Target_LV 153_Skin - Sun Exposed (Lower leg)_Colon - Sigmoid
Source_MEGF6	Colon - Sigmoid	Skin - Sun Exposed (Lower leg)	622.6442884366735	4.611707637134863	1.996872250753185e-6	Target_LV 173	6.73966802722248e-6	0.385329793295463	Source_MEGF6_Target_LV 173_Colon - Sigmoid_Skin - Sun Exposed (Lower leg)	Source_MEGF6_Target_LV 173_Skin - Sun Exposed (Lower leg)_Colon - Sigmoid
Source_MEGF6	Colon - Sigmoid	Skin - Sun Exposed (Lower leg)	622.6442884366735	4.611707637134863	1.996872250753185e-6	Target_LV 182	5.18012683858871e-8	0.420120155133787	Source_MEGF6_Target_LV 182_Colon - Sigmoid_Skin - Sun Exposed (Lower leg)	Source_MEGF6_Target_LV 182_Skin - Sun Exposed (Lower leg)_Colon - Sigmoid
Source_MEGF6	Colon - Sigmoid	Skin - Sun Exposed (Lower leg)	622.6442884366735	4.611707637134863	1.996872250753185e-6	Target_LV 205	0.00151004011190436	-0.341105490288534	Source_MEGF6_Target_LV 205_Colon - Sigmoid_Skin - Sun Exposed (Lower leg)	Source_MEGF6_Target_LV 205_Skin - Sun Exposed (Lower leg)_Colon - Sigmoid
Source_MEGF6	Colon - Sigmoid	Skin - Sun Exposed (Lower leg)	622.6442884366735	4.611707637134863	1.996872250753185e-6	Target_LV 214	0	-0.561192662986512	Source_MEGF6_Target_LV 214_Colon - Sigmoid_Skin - Sun Exposed (Lower leg)	Source_MEGF6_Target_LV 214_Skin - Sun Exposed (Lower leg)_Colon - Sigmoid
Source_MEGF6	Colon - Sigmoid	Skin - Sun Exposed (Lower leg)	622.6442884366735	4.611707637134863	1.996872250753185e-6	Target_LV 217	0	-0.528482366451172	Source_MEGF6_Target_LV 217_Colon - Sigmoid_Skin - Sun Exposed (Lower leg)	Source_MEGF6_Target_LV 217_Skin - Sun Exposed (Lower leg)_Colon - Sigmoid
Source_MEGF6	Colon - Sigmoid	Skin - Sun Exposed (Lower leg)	622.6442884366735	4.611707637134863	1.996872250753185e-6	Target_LV 242	1.520160261319e-4	-0.360699792643173	Source_MEGF6_Target_LV 242_Colon - Sigmoid_Skin - Sun Exposed (Lower leg)	Source_MEGF6_Target_LV 242_Skin - Sun Exposed (Lower leg)_Colon - Sigmoid
Source_MEGF6	Colon - Sigmoid	Skin - Sun Exposed (Lower leg)	622.6442884366735	4.611707637134863	1.996872250753185e-6	Target_LV 251	0	-0.573880294424232	Source_MEGF6_Target_LV 251_Colon - Sigmoid_Skin - Sun Exposed (Lower leg)	Source_MEGF6_Target_LV 251_Skin - Sun Exposed (Lower leg)_Colon - Sigmoid
Source_MEGF6	Colon - Sigmoid	Skin - Sun Exposed (Lower leg)	622.6442884366735	4.611707637134863	1.996872250753185e-6	Target_LV 271	0	-0.564400951145907	Source_MEGF6_Target_LV 271_Colon - Sigmoid_Skin - Sun Exposed (Lower leg)	Source_MEGF6_Target_LV 271_Skin - Sun Exposed (Lower leg)_Colon - Sigmoid
Source_MEGF6	Colon - Sigmoid	Skin - Sun Exposed (Lower leg)	622.6442884366735	4.611707637134863	1.996872250753185e-6	Target_LV 279	1.35736071849024e-6	0.397235174698876	Source_MEGF6_Target_LV 279_Colon - Sigmoid_Skin - Sun Exposed (Lower leg)	Source_MEGF6_Target_LV 279_Skin - Sun Exposed (Lower leg)_Colon - Sigmoid
Source_MEGF6	Colon - Sigmoid	Skin - Sun Exposed (Lower leg)	622.6442884366735	4.611707637134863	1.996872250753185e-6	Target_LV 280	2.1760002091086e-4	0.357725838769623	Source_MEGF6_Target_LV 280_Colon - Sigmoid_Skin - Sun Exposed (Lower leg)	Source_MEGF6_Target_LV 280_Skin - Sun Exposed (Lower leg)_Colon - Sigmoid
Source_MEGF6	Colon - Sigmoid	Skin - Sun Exposed (Lower leg)	622.6442884366735	4.611707637134863	1.996872250753185e-6	Target_LV 292	1.11931415074373e-5	-0.381458502441869	Source_MEGF6_Target_LV 292_Colon - Sigmoid_Skin - Sun Exposed (Lower leg)	Source_MEGF6_Target_LV 292_Skin - Sun Exposed (Lower leg)_Colon - Sigmoid
Source_MEGF6	Colon - Sigmoid	Skin - Sun Exposed (Lower leg)	622.6442884366735	4.611707637134863	1.996872250753185e-6	Target_LV 294	0	0.493463202683401	Source_MEGF6_Target_LV 294_Colon - Sigmoid_Skin - Sun Exposed (Lower leg)	Source_MEGF6_Target_LV 294_Skin - Sun Exposed (Lower leg)_Colon - Sigmoid
Source_MEGF6	Colon - Sigmoid	Skin - Sun Exposed (Lower leg)	622.6442884366735	4.611707637134863	1.996872250753185e-6	Target_LV 305	0	0.552797270153119	Source_MEGF6_Target_LV 305_Colon - Sigmoid_Skin - Sun Exposed (Lower leg)	Source_MEGF6_Target_LV 305_Skin - Sun Exposed (Lower leg)_Colon - Sigmoid
Source_MEGF6	Colon - Sigmoid	Skin - Sun Exposed (Lower leg)	622.6442884366735	4.611707637134863	1.996872250753185e-6	Target_LV 315	1.8233759351638e-4	0.359195614954455	Source_MEGF6_Target_LV 315_Colon - Sigmoid_Skin - Sun Exposed (Lower leg)	Source_MEGF6_Target_LV 315_Skin - Sun Exposed (Lower leg)_Colon - Sigmoid
Source_MEGF6	Colon - Sigmoid	Skin - Sun Exposed (Lower leg)	622.6442884366735	4.611707637134863	1.996872250753185e-6	Target_LV 333	1.44995698114769e-7	0.413092864876661	Source_MEGF6_Target_LV 333_Colon - Sigmoid_Skin - Sun Exposed (Lower leg)	Source_MEGF6_Target_LV 333_Skin - Sun Exposed (Lower leg)_Colon - Sigmoid
Source_MEGF6	Colon - Sigmoid	Skin - Sun Exposed (Lower leg)	622.6442884366735	4.611707637134863	1.996872250753185e-6	Target_LV 338	1.6422952102979e-4	-0.360061621041126	Source_MEGF6_Target_LV 338_Colon - Sigmoid_Skin - Sun Exposed (Lower leg)	Source_MEGF6_Target_LV 338_Skin - Sun Exposed (Lower leg)_Colon - Sigmoid
Source_MEGF6	Colon - Sigmoid	Skin - Sun Exposed (Lower leg)	622.6442884366735	4.611707637134863	1.996872250753185e-6	Target_LV 343	4.19494567194256e-5	-0.371130178380943	Source_MEGF6_Target_LV 343_Colon - Sigmoid_Skin - Sun Exposed (Lower leg)	Source_MEGF6_Target_LV 343_Skin - Sun Exposed (Lower leg)_Colon - Sigmoid
Source_MEGF6	Colon - Sigmoid	Skin - Sun Exposed (Lower leg)	622.6442884366735	4.611707637134863	1.996872250753185e-6	Target_LV 421	9.09213948574461e-9	0.431684006332298	Source_MEGF6_Target_LV 421_Colon - Sigmoid_Skin - Sun Exposed (Lower leg)	Source_MEGF6_Target_LV 421_Skin - Sun Exposed (Lower leg)_Colon - Sigmoid
Source_MEGF6	Colon - Sigmoid	Skin - Sun Exposed (Lower leg)	622.6442884366735	4.611707637134863	1.996872250753185e-6	Target_LV 436	2.39266828572227e-9	0.440082724839027	Source_MEGF6_Target_LV 436_Colon - Sigmoid_Skin - Sun Exposed (Lower leg)	Source_MEGF6_Target_LV 436_Skin - Sun Exposed (Lower leg)_Colon - Sigmoid
Source_MEGF6	Colon - Sigmoid	Skin - Sun Exposed (Lower leg)	622.6442884366735	4.611707637134863	1.996872250753185e-6	Target_LV 495	3.1236571590298e-4	0.354696831956906	Source_MEGF6_Target_LV 495_Colon - Sigmoid_Skin - Sun Exposed (Lower leg)	Source_MEGF6_Target_LV 495_Skin - Sun Exposed (Lower leg)_Colon - Sigmoid
Source_MEGF6	Colon - Sigmoid	Skin - Sun Exposed (Lower leg)	622.6442884366735	4.611707637134863	1.996872250753185e-6	Target_LV 511	3.5890024285834003e-10	-0.452445902908683	Source_MEGF6_Target_LV 511_Colon - Sigmoid_Skin - Sun Exposed (Lower leg)	Source_MEGF6_Target_LV 511_Skin - Sun Exposed (Lower leg)_Colon - Sigmoid
Source_MEGF6	Colon - Sigmoid	Skin - Sun Exposed (Lower leg)	622.6442884366735	4.611707637134863	1.996872250753185e-6	Target_LV 513	0.00136372808733221	0.342004533162183	Source_MEGF6_Target_LV 513_Colon - Sigmoid_Skin - Sun Exposed (Lower leg)	Source_MEGF6_Target_LV 513_Skin - Sun Exposed (Lower leg)_Colon - Sigmoid
Source_MEGF6	Colon - Sigmoid	Skin - Sun Exposed (Lower leg)	622.6442884366735	4.611707637134863	1.996872250753185e-6	Target_LV 52	6.5181141219694e-4	-0.348432863639201	Source_MEGF6_Target_LV 52_Colon - Sigmoid_Skin - Sun Exposed (Lower leg)	Source_MEGF6_Target_LV 52_Skin - Sun Exposed (Lower leg)_Colon - Sigmoid
Source_MEGF6	Colon - Sigmoid	Skin - Sun Exposed (Lower leg)	622.6442884366735	4.611707637134863	1.996872250753185e-6	Target_LV 532	5.1041105708171e-4	-0.350530575172362	Source_MEGF6_Target_LV 532_Colon - Sigmoid_Skin - Sun Exposed (Lower leg)	Source_MEGF6_Target_LV 532_Skin - Sun Exposed (Lower leg)_Colon - Sigmoid
Source_MEGF6	Colon - Sigmoid	Skin - Sun Exposed (Lower leg)	622.6442884366735	4.611707637134863	1.996872250753185e-6	Target_LV 543	3.41912298029712e-7	0.407113167872672	Source_MEGF6_Target_LV 543_Colon - Sigmoid_Skin - Sun Exposed (Lower leg)	Source_MEGF6_Target_LV 543_Skin - Sun Exposed (Lower leg)_Colon - Sigmoid
Source_MEGF6	Colon - Sigmoid	Skin - Sun Exposed (Lower leg)	622.6442884366735	4.611707637134863	1.996872250753185e-6	Target_LV 561	0.00389871383792362	0.332597174226187	Source_MEGF6_Target_LV 561_Colon - Sigmoid_Skin - Sun Exposed (Lower leg)	Source_MEGF6_Target_LV 561_Skin - Sun Exposed (Lower leg)_Colon - Sigmoid
Source_MEGF6	Colon - Sigmoid	Skin - Sun Exposed (Lower leg)	622.6442884366735	4.611707637134863	1.996872250753185e-6	Target_LV 567	7.1749099407392e-4	-0.34760506272804	Source_MEGF6_Target_LV 567_Colon - Sigmoid_Skin - Sun Exposed (Lower leg)	Source_MEGF6_Target_LV 567_Skin - Sun Exposed (Lower leg)_Colon - Sigmoid
Source_MEGF6	Colon - Sigmoid	Skin - Sun Exposed (Lower leg)	622.6442884366735	4.611707637134863	1.996872250753185e-6	Target_LV 595	0	-0.518207003994378	Source_MEGF6_Target_LV 595_Colon - Sigmoid_Skin - Sun Exposed (Lower leg)	Source_MEGF6_Target_LV 595_Skin - Sun Exposed (Lower leg)_Colon - Sigmoid
Source_MEGF6	Colon - Sigmoid	Skin - Sun Exposed (Lower leg)	622.6442884366735	4.611707637134863	1.996872250753185e-6	Target_LV 606	4.9792575506657e-4	-0.350742161384154	Source_MEGF6_Target_LV 606_Colon - Sigmoid_Skin - Sun Exposed (Lower leg)	Source_MEGF6_Target_LV 606_Skin - Sun Exposed (Lower leg)_Colon - Sigmoid
Source_MEGF6	Colon - Sigmoid	Skin - Sun Exposed (Lower leg)	622.6442884366735	4.611707637134863	1.996872250753185e-6	Target_LV 641	4.9012278525317e-4	-0.35087702366027	Source_MEGF6_Target_LV 641_Colon - Sigmoid_Skin - Sun Exposed (Lower leg)	Source_MEGF6_Target_LV 641_Skin - Sun Exposed (Lower leg)_Colon - Sigmoid
Source_MEGF6	Colon - Sigmoid	Skin - Sun Exposed (Lower leg)	622.6442884366735	4.611707637134863	1.996872250753185e-6	Target_LV 649	3.09252375929603e-6	-0.391177292683588	Source_MEGF6_Target_LV 649_Colon - Sigmoid_Skin - Sun Exposed (Lower leg)	Source_MEGF6_Target_LV 649_Skin - Sun Exposed (Lower leg)_Colon - Sigmoid
Source_MEGF6	Colon - Sigmoid	Skin - Sun Exposed (Lower leg)	622.6442884366735	4.611707637134863	1.996872250753185e-6	Target_LV 66	0	-0.463433191874524	Source_MEGF6_Target_LV 66_Colon - Sigmoid_Skin - Sun Exposed (Lower leg)	Source_MEGF6_Target_LV 66_Skin - Sun Exposed (Lower leg)_Colon - Sigmoid
Source_MEGF6	Colon - Sigmoid	Skin - Sun Exposed (Lower leg)	622.6442884366735	4.611707637134863	1.996872250753185e-6	Target_LV 675	8.3429208727681e-4	-0.346299704391118	Source_MEGF6_Target_LV 675_Colon - Sigmoid_Skin - Sun Exposed (Lower leg)	Source_MEGF6_Target_LV 675_Skin - Sun Exposed (Lower leg)_Colon - Sigmoid
Source_MEGF6	Colon - Sigmoid	Skin - Sun Exposed (Lower leg)	622.6442884366735	4.611707637134863	1.996872250753185e-6	Target_LV 690	1.0461654959126e-4	0.36376593712805	Source_MEGF6_Target_LV 690_Colon - Sigmoid_Skin - Sun Exposed (Lower leg)	Source_MEGF6_Target_LV 690_Skin - Sun Exposed (Lower leg)_Colon - Sigmoid
Source_MEGF6	Colon - Sigmoid	Skin - Sun Exposed (Lower leg)	622.6442884366735	4.611707637134863	1.996872250753185e-6	Target_LV 697	0.00342826369094906	-0.333765941365024	Source_MEGF6_Target_LV 697_Colon - Sigmoid_Skin - Sun Exposed (Lower leg)	Source_MEGF6_Target_LV 697_Skin - Sun Exposed (Lower leg)_Colon - Sigmoid
Source_SCG2	Colon - Sigmoid	Skin - Sun Exposed (Lower leg)	565.7085383240185	4.12506832179153	1.8531235953798725e-5	Target_13,REACTOME_METABOLISM_OF_AMINO_ACIDS_AND_DERIVATIVES	1.0561919723639e-4	0.363688075176236	Source_SCG2_Target_13,REACTOME_METABOLISM_OF_AMINO_ACIDS_AND_DERIVATIVES_Colon - Sigmoid_Skin - Sun Exposed (Lower leg)	Source_SCG2_Target_13,REACTOME_METABOLISM_OF_AMINO_ACIDS_AND_DERIVATIVES_Skin - Sun Exposed (Lower leg)_Colon - Sigmoid
Source_SCG2	Colon - Sigmoid	Skin - Sun Exposed (Lower leg)	565.7085383240185	4.12506832179153	1.8531235953798725e-5	Target_136,WNT_SIGNALING	5.48279937673257e-6	0.386890208477571	Source_SCG2_Target_136,WNT_SIGNALING_Colon - Sigmoid_Skin - Sun Exposed (Lower leg)	Source_SCG2_Target_136,WNT_SIGNALING_Skin - Sun Exposed (Lower leg)_Colon - Sigmoid
Source_SCG2	Colon - Sigmoid	Skin - Sun Exposed (Lower leg)	565.7085383240185	4.12506832179153	1.8531235953798725e-5	Target_15,REACTOME_TRANSLATION	4.4383996700148e-8	-0.421164645836783	Source_SCG2_Target_15,REACTOME_TRANSLATION_Colon - Sigmoid_Skin - Sun Exposed (Lower leg)	Source_SCG2_Target_15,REACTOME_TRANSLATION_Skin - Sun Exposed (Lower leg)_Colon - Sigmoid
Source_SCG2	Colon - Sigmoid	Skin - Sun Exposed (Lower leg)	565.7085383240185	4.12506832179153	1.8531235953798725e-5	Target_155,KEGG_INSULIN_SIGNALING_PATHWAY	2.87713576021531e-5	-0.37411542803098	Source_SCG2_Target_155,KEGG_INSULIN_SIGNALING_PATHWAY_Colon - Sigmoid_Skin - Sun Exposed (Lower leg)	Source_SCG2_Target_155,KEGG_INSULIN_SIGNALING_PATHWAY_Skin - Sun Exposed (Lower leg)_Colon - Sigmoid
Source_SCG2	Colon - Sigmoid	Skin - Sun Exposed (Lower leg)	565.7085383240185	4.12506832179153	1.8531235953798725e-5	Target_158,PID_P53DOWNSTREAMPATHWAY	0.00104103226537244	-0.344372695253618	Source_SCG2_Target_158,PID_P53DOWNSTREAMPATHWAY_Colon - Sigmoid_Skin - Sun Exposed (Lower leg)	Source_SCG2_Target_158,PID_P53DOWNSTREAMPATHWAY_Skin - Sun Exposed (Lower leg)_Colon - Sigmoid
Source_SCG2	Colon - Sigmoid	Skin - Sun Exposed (Lower leg)	565.7085383240185	4.12506832179153	1.8531235953798725e-5	Target_16,REACTOME_GLYCOSAMINOGLYCAN_METABOLISM	1.19633414286113e-9	-0.444368408077681	Source_SCG2_Target_16,REACTOME_GLYCOSAMINOGLYCAN_METABOLISM_Colon - Sigmoid_Skin - Sun Exposed (Lower leg)	Source_SCG2_Target_16,REACTOME_GLYCOSAMINOGLYCAN_METABOLISM_Skin - Sun Exposed (Lower leg)_Colon - Sigmoid
Source_SCG2	Colon - Sigmoid	Skin - Sun Exposed (Lower leg)	565.7085383240185	4.12506832179153	1.8531235953798725e-5	Target_174,KEGG_DILATED_CARDIOMYOPATHY	1.19633414286113e-10	0.457816273644437	Source_SCG2_Target_174,KEGG_DILATED_CARDIOMYOPATHY_Colon - Sigmoid_Skin - Sun Exposed (Lower leg)	Source_SCG2_Target_174,KEGG_DILATED_CARDIOMYOPATHY_Skin - Sun Exposed (Lower leg)_Colon - Sigmoid
Source_SCG2	Colon - Sigmoid	Skin - Sun Exposed (Lower leg)	565.7085383240185	4.12506832179153	1.8531235953798725e-5	Target_176,KEGG_HEMATOPOIETIC_CELL_LINEAGE	2.33299513867635e-5	-0.37576202017348	Source_SCG2_Target_176,KEGG_HEMATOPOIETIC_CELL_LINEAGE_Colon - Sigmoid_Skin - Sun Exposed (Lower leg)	Source_SCG2_Target_176,KEGG_HEMATOPOIETIC_CELL_LINEAGE_Skin - Sun Exposed (Lower leg)_Colon - Sigmoid
Source_SCG2	Colon - Sigmoid	Skin - Sun Exposed (Lower leg)	565.7085383240185	4.12506832179153	1.8531235953798725e-5	Target_194,DMAP_ERY4	3.5890024285834e-9	0.437557969851677	Source_SCG2_Target_194,DMAP_ERY4_Colon - Sigmoid_Skin - Sun Exposed (Lower leg)	Source_SCG2_Target_194,DMAP_ERY4_Skin - Sun Exposed (Lower leg)_Colon - Sigmoid
Source_SCG2	Colon - Sigmoid	Skin - Sun Exposed (Lower leg)	565.7085383240185	4.12506832179153	1.8531235953798725e-5	Target_197,KEGG_AXON_GUIDANCE	3.93731511427742e-5	-0.371634082548731	Source_SCG2_Target_197,KEGG_AXON_GUIDANCE_Colon - Sigmoid_Skin - Sun Exposed (Lower leg)	Source_SCG2_Target_197,KEGG_AXON_GUIDANCE_Skin - Sun Exposed (Lower leg)_Colon - Sigmoid
Source_SCG2	Colon - Sigmoid	Skin - Sun Exposed (Lower leg)	565.7085383240185	4.12506832179153	1.8531235953798725e-5	Target_2,REACTOME_COLLAGEN_FORMATION	0	-0.472892058368396	Source_SCG2_Target_2,REACTOME_COLLAGEN_FORMATION_Colon - Sigmoid_Skin - Sun Exposed (Lower leg)	Source_SCG2_Target_2,REACTOME_COLLAGEN_FORMATION_Skin - Sun Exposed (Lower leg)_Colon - Sigmoid
Source_SCG2	Colon - Sigmoid	Skin - Sun Exposed (Lower leg)	565.7085383240185	4.12506832179153	1.8531235953798725e-5	Target_222,KEGG_SYSTEMIC_LUPUS_ERYTHEMATOSUS	2.6405008667573e-4	-0.356108719763573	Source_SCG2_Target_222,KEGG_SYSTEMIC_LUPUS_ERYTHEMATOSUS_Colon - Sigmoid_Skin - Sun Exposed (Lower leg)	Source_SCG2_Target_222,KEGG_SYSTEMIC_LUPUS_ERYTHEMATOSUS_Skin - Sun Exposed (Lower leg)_Colon - Sigmoid
Source_SCG2	Colon - Sigmoid	Skin - Sun Exposed (Lower leg)	565.7085383240185	4.12506832179153	1.8531235953798725e-5	Target_227,REACTOME_GENERIC_TRANSCRIPTION_PATHWAY	2.01223402829243e-7	0.410824211828399	Source_SCG2_Target_227,REACTOME_GENERIC_TRANSCRIPTION_PATHWAY_Colon - Sigmoid_Skin - Sun Exposed (Lower leg)	Source_SCG2_Target_227,REACTOME_GENERIC_TRANSCRIPTION_PATHWAY_Skin - Sun Exposed (Lower leg)_Colon - Sigmoid
Source_SCG2	Colon - Sigmoid	Skin - Sun Exposed (Lower leg)	565.7085383240185	4.12506832179153	1.8531235953798725e-5	Target_268,REACTOME_NEURONAL_SYSTEM	0	0.479207440758578	Source_SCG2_Target_268,REACTOME_NEURONAL_SYSTEM_Colon - Sigmoid_Skin - Sun Exposed (Lower leg)	Source_SCG2_Target_268,REACTOME_NEURONAL_SYSTEM_Skin - Sun Exposed (Lower leg)_Colon - Sigmoid
Source_SCG2	Colon - Sigmoid	Skin - Sun Exposed (Lower leg)	565.7085383240185	4.12506832179153	1.8531235953798725e-5	Target_290,MIPS_SPLICEOSOME	2.8837395246839e-5	-0.374097374353383	Source_SCG2_Target_290,MIPS_SPLICEOSOME_Colon - Sigmoid_Skin - Sun Exposed (Lower leg)	Source_SCG2_Target_290,MIPS_SPLICEOSOME_Skin - Sun Exposed (Lower leg)_Colon - Sigmoid
Source_SCG2	Colon - Sigmoid	Skin - Sun Exposed (Lower leg)	565.7085383240185	4.12506832179153	1.8531235953798725e-5	Target_300,IRIS_Monocyte-Day1	0	0.538743704524101	Source_SCG2_Target_300,IRIS_Monocyte-Day1_Colon - Sigmoid_Skin - Sun Exposed (Lower leg)	Source_SCG2_Target_300,IRIS_Monocyte-Day1_Skin - Sun Exposed (Lower leg)_Colon - Sigmoid
Source_SCG2	Colon - Sigmoid	Skin - Sun Exposed (Lower leg)	565.7085383240185	4.12506832179153	1.8531235953798725e-5	Target_306,REACTOME_GPCR_LIGAND_BINDING	1.2069815167326e-5	-0.380878658918236	Source_SCG2_Target_306,REACTOME_GPCR_LIGAND_BINDING_Colon - Sigmoid_Skin - Sun Exposed (Lower leg)	Source_SCG2_Target_306,REACTOME_GPCR_LIGAND_BINDING_Skin - Sun Exposed (Lower leg)_Colon - Sigmoid
Source_SCG2	Colon - Sigmoid	Skin - Sun Exposed (Lower leg)	565.7085383240185	4.12506832179153	1.8531235953798725e-5	Target_320,PID_E2F_PATHWAY	5.3867708314192e-4	-0.35006953543855	Source_SCG2_Target_320,PID_E2F_PATHWAY_Colon - Sigmoid_Skin - Sun Exposed (Lower leg)	Source_SCG2_Target_320,PID_E2F_PATHWAY_Skin - Sun Exposed (Lower leg)_Colon - Sigmoid
Source_SCG2	Colon - Sigmoid	Skin - Sun Exposed (Lower leg)	565.7085383240185	4.12506832179153	1.8531235953798725e-5	Target_328,REACTOME_NEURONAL_SYSTEM	0	0.48263555637186	Source_SCG2_Target_328,REACTOME_NEURONAL_SYSTEM_Colon - Sigmoid_Skin - Sun Exposed (Lower leg)	Source_SCG2_Target_328,REACTOME_NEURONAL_SYSTEM_Skin - Sun Exposed (Lower leg)_Colon - Sigmoid
Source_SCG2	Colon - Sigmoid	Skin - Sun Exposed (Lower leg)	565.7085383240185	4.12506832179153	1.8531235953798725e-5	Target_33,IRIS_Monocyte-Day7	0	-0.465042608750672	Source_SCG2_Target_33,IRIS_Monocyte-Day7_Colon - Sigmoid_Skin - Sun Exposed (Lower leg)	Source_SCG2_Target_33,IRIS_Monocyte-Day7_Skin - Sun Exposed (Lower leg)_Colon - Sigmoid
Source_SCG2	Colon - Sigmoid	Skin - Sun Exposed (Lower leg)	565.7085383240185	4.12506832179153	1.8531235953798725e-5	Target_336,KEGG_ENDOCYTOSIS	0	0.492562050305888	Source_SCG2_Target_336,KEGG_ENDOCYTOSIS_Colon - Sigmoid_Skin - Sun Exposed (Lower leg)	Source_SCG2_Target_336,KEGG_ENDOCYTOSIS_Skin - Sun Exposed (Lower leg)_Colon - Sigmoid
Source_SCG2	Colon - Sigmoid	Skin - Sun Exposed (Lower leg)	565.7085383240185	4.12506832179153	1.8531235953798725e-5	Target_344,PID_FOXOPATHWAY	5.40025232087515e-7	0.403872863630339	Source_SCG2_Target_344,PID_FOXOPATHWAY_Colon - Sigmoid_Skin - Sun Exposed (Lower leg)	Source_SCG2_Target_344,PID_FOXOPATHWAY_Skin - Sun Exposed (Lower leg)_Colon - Sigmoid
Source_SCG2	Colon - Sigmoid	Skin - Sun Exposed (Lower leg)	565.7085383240185	4.12506832179153	1.8531235953798725e-5	Target_35,REACTOME_TRANSMEMBRANE_TRANSPORT_OF_SMALL_MOLECULES	2.9764793474385e-7	-0.408084794408299	Source_SCG2_Target_35,REACTOME_TRANSMEMBRANE_TRANSPORT_OF_SMALL_MOLECULES_Colon - Sigmoid_Skin - Sun Exposed (Lower leg)	Source_SCG2_Target_35,REACTOME_TRANSMEMBRANE_TRANSPORT_OF_SMALL_MOLECULES_Skin - Sun Exposed (Lower leg)_Colon - Sigmoid
Source_SCG2	Colon - Sigmoid	Skin - Sun Exposed (Lower leg)	565.7085383240185	4.12506832179153	1.8531235953798725e-5	Target_365,REACTOME_GENERIC_TRANSCRIPTION_PATHWAY	1.55284171743375e-6	0.396254319984652	Source_SCG2_Target_365,REACTOME_GENERIC_TRANSCRIPTION_PATHWAY_Colon - Sigmoid_Skin - Sun Exposed (Lower leg)	Source_SCG2_Target_365,REACTOME_GENERIC_TRANSCRIPTION_PATHWAY_Skin - Sun Exposed (Lower leg)_Colon - Sigmoid
Source_SCG2	Colon - Sigmoid	Skin - Sun Exposed (Lower leg)	565.7085383240185	4.12506832179153	1.8531235953798725e-5	Target_37,KEGG_ALLOGRAFT_REJECTION	2.1486747409515e-4	-0.357831141121963	Source_SCG2_Target_37,KEGG_ALLOGRAFT_REJECTION_Colon - Sigmoid_Skin - Sun Exposed (Lower leg)	Source_SCG2_Target_37,KEGG_ALLOGRAFT_REJECTION_Skin - Sun Exposed (Lower leg)_Colon - Sigmoid
Source_SCG2	Colon - Sigmoid	Skin - Sun Exposed (Lower leg)	565.7085383240185	4.12506832179153	1.8531235953798725e-5	Target_375,MIPS_SPLICEOSOME	0	0.523024669605346	Source_SCG2_Target_375,MIPS_SPLICEOSOME_Colon - Sigmoid_Skin - Sun Exposed (Lower leg)	Source_SCG2_Target_375,MIPS_SPLICEOSOME_Skin - Sun Exposed (Lower leg)_Colon - Sigmoid
Source_SCG2	Colon - Sigmoid	Skin - Sun Exposed (Lower leg)	565.7085383240185	4.12506832179153	1.8531235953798725e-5	Target_376,IRIS_Monocyte-Day1	6.6830263908945e-4	0.348217656374093	Source_SCG2_Target_376,IRIS_Monocyte-Day1_Colon - Sigmoid_Skin - Sun Exposed (Lower leg)	Source_SCG2_Target_376,IRIS_Monocyte-Day1_Skin - Sun Exposed (Lower leg)_Colon - Sigmoid
Source_SCG2	Colon - Sigmoid	Skin - Sun Exposed (Lower leg)	565.7085383240185	4.12506832179153	1.8531235953798725e-5	Target_377,REACTOME_METABOLISM_OF_LIPIDS_AND_LIPOPROTEINS	1.10780541628941e-7	0.414950229787008	Source_SCG2_Target_377,REACTOME_METABOLISM_OF_LIPIDS_AND_LIPOPROTEINS_Colon - Sigmoid_Skin - Sun Exposed (Lower leg)	Source_SCG2_Target_377,REACTOME_METABOLISM_OF_LIPIDS_AND_LIPOPROTEINS_Skin - Sun Exposed (Lower leg)_Colon - Sigmoid
Source_SCG2	Colon - Sigmoid	Skin - Sun Exposed (Lower leg)	565.7085383240185	4.12506832179153	1.8531235953798725e-5	Target_380,REACTOME_GENERIC_TRANSCRIPTION_PATHWAY	2.39266828572227e-10	-0.452567482055162	Source_SCG2_Target_380,REACTOME_GENERIC_TRANSCRIPTION_PATHWAY_Colon - Sigmoid_Skin - Sun Exposed (Lower leg)	Source_SCG2_Target_380,REACTOME_GENERIC_TRANSCRIPTION_PATHWAY_Skin - Sun Exposed (Lower leg)_Colon - Sigmoid
Source_SCG2	Colon - Sigmoid	Skin - Sun Exposed (Lower leg)	565.7085383240185	4.12506832179153	1.8531235953798725e-5	Target_388,REACTOME_ASPARAGINE_N_LINKED_GLYCOSYLATION	2.98126468400994e-6	-0.391449510553225	Source_SCG2_Target_388,REACTOME_ASPARAGINE_N_LINKED_GLYCOSYLATION_Colon - Sigmoid_Skin - Sun Exposed (Lower leg)	Source_SCG2_Target_388,REACTOME_ASPARAGINE_N_LINKED_GLYCOSYLATION_Skin - Sun Exposed (Lower leg)_Colon - Sigmoid
Source_SCG2	Colon - Sigmoid	Skin - Sun Exposed (Lower leg)	565.7085383240185	4.12506832179153	1.8531235953798725e-5	Target_389,REACTOME_DEPOSITION_OF_NEW_CENPA_CONTAINING_NUCLEOSOMES_AT_THE_CENTROMERE	2.56345694795712e-5	-0.375023236128088	Source_SCG2_Target_389,REACTOME_DEPOSITION_OF_NEW_CENPA_CONTAINING_NUCLEOSOMES_AT_THE_CENTROMERE_Colon - Sigmoid_Skin - Sun Exposed (Lower leg)	Source_SCG2_Target_389,REACTOME_DEPOSITION_OF_NEW_CENPA_CONTAINING_NUCLEOSOMES_AT_THE_CENTROMERE_Skin - Sun Exposed (Lower leg)_Colon - Sigmoid
Source_SCG2	Colon - Sigmoid	Skin - Sun Exposed (Lower leg)	565.7085383240185	4.12506832179153	1.8531235953798725e-5	Target_396,KEGG_CELL_CYCLE	2.9670498417244e-4	0.355129752861901	Source_SCG2_Target_396,KEGG_CELL_CYCLE_Colon - Sigmoid_Skin - Sun Exposed (Lower leg)	Source_SCG2_Target_396,KEGG_CELL_CYCLE_Skin - Sun Exposed (Lower leg)_Colon - Sigmoid
Source_SCG2	Colon - Sigmoid	Skin - Sun Exposed (Lower leg)	565.7085383240185	4.12506832179153	1.8531235953798725e-5	Target_403,SVM Monocytes	6.67434818302226e-7	-0.402360928968561	Source_SCG2_Target_403,SVM Monocytes_Colon - Sigmoid_Skin - Sun Exposed (Lower leg)	Source_SCG2_Target_403,SVM Monocytes_Skin - Sun Exposed (Lower leg)_Colon - Sigmoid
Source_SCG2	Colon - Sigmoid	Skin - Sun Exposed (Lower leg)	565.7085383240185	4.12506832179153	1.8531235953798725e-5	Target_41,KEGG_ARGININE_AND_PROLINE_METABOLISM	2.8472752600095e-8	0.42413298134502597	Source_SCG2_Target_41,KEGG_ARGININE_AND_PROLINE_METABOLISM_Colon - Sigmoid_Skin - Sun Exposed (Lower leg)	Source_SCG2_Target_41,KEGG_ARGININE_AND_PROLINE_METABOLISM_Skin - Sun Exposed (Lower leg)_Colon - Sigmoid
Source_SCG2	Colon - Sigmoid	Skin - Sun Exposed (Lower leg)	565.7085383240185	4.12506832179153	1.8531235953798725e-5	Target_413,REACTOME_METABOLISM_OF_LIPIDS_AND_LIPOPROTEINS	1.30926808594722e-6	0.39749863392854	Source_SCG2_Target_413,REACTOME_METABOLISM_OF_LIPIDS_AND_LIPOPROTEINS_Colon - Sigmoid_Skin - Sun Exposed (Lower leg)	Source_SCG2_Target_413,REACTOME_METABOLISM_OF_LIPIDS_AND_LIPOPROTEINS_Skin - Sun Exposed (Lower leg)_Colon - Sigmoid
Source_SCG2	Colon - Sigmoid	Skin - Sun Exposed (Lower leg)	565.7085383240185	4.12506832179153	1.8531235953798725e-5	Target_415,REACTOME_GENERIC_TRANSCRIPTION_PATHWAY	1.15508454161528e-5	0.381216755537959	Source_SCG2_Target_415,REACTOME_GENERIC_TRANSCRIPTION_PATHWAY_Colon - Sigmoid_Skin - Sun Exposed (Lower leg)	Source_SCG2_Target_415,REACTOME_GENERIC_TRANSCRIPTION_PATHWAY_Skin - Sun Exposed (Lower leg)_Colon - Sigmoid
Source_SCG2	Colon - Sigmoid	Skin - Sun Exposed (Lower leg)	565.7085383240185	4.12506832179153	1.8531235953798725e-5	Target_419,IRIS_Monocyte-Day1	0	0.658345301218461	Source_SCG2_Target_419,IRIS_Monocyte-Day1_Colon - Sigmoid_Skin - Sun Exposed (Lower leg)	Source_SCG2_Target_419,IRIS_Monocyte-Day1_Skin - Sun Exposed (Lower leg)_Colon - Sigmoid
Source_SCG2	Colon - Sigmoid	Skin - Sun Exposed (Lower leg)	565.7085383240185	4.12506832179153	1.8531235953798725e-5	Target_420,REACTOME_METABOLISM_OF_LIPIDS_AND_LIPOPROTEINS	1.6805958478816e-4	0.359870968792332	Source_SCG2_Target_420,REACTOME_METABOLISM_OF_LIPIDS_AND_LIPOPROTEINS_Colon - Sigmoid_Skin - Sun Exposed (Lower leg)	Source_SCG2_Target_420,REACTOME_METABOLISM_OF_LIPIDS_AND_LIPOPROTEINS_Skin - Sun Exposed (Lower leg)_Colon - Sigmoid
Source_SCG2	Colon - Sigmoid	Skin - Sun Exposed (Lower leg)	565.7085383240185	4.12506832179153	1.8531235953798725e-5	Target_44,REACTOME_TRANSCRIPTION	3.92134405347022e-6	-0.389407204911301	Source_SCG2_Target_44,REACTOME_TRANSCRIPTION_Colon - Sigmoid_Skin - Sun Exposed (Lower leg)	Source_SCG2_Target_44,REACTOME_TRANSCRIPTION_Skin - Sun Exposed (Lower leg)_Colon - Sigmoid
Source_SCG2	Colon - Sigmoid	Skin - Sun Exposed (Lower leg)	565.7085383240185	4.12506832179153	1.8531235953798725e-5	Target_453,PID_AP1_PATHWAY	0.00426626058579949	-0.331775417265698	Source_SCG2_Target_453,PID_AP1_PATHWAY_Colon - Sigmoid_Skin - Sun Exposed (Lower leg)	Source_SCG2_Target_453,PID_AP1_PATHWAY_Skin - Sun Exposed (Lower leg)_Colon - Sigmoid
Source_SCG2	Colon - Sigmoid	Skin - Sun Exposed (Lower leg)	565.7085383240185	4.12506832179153	1.8531235953798725e-5	Target_454,REACTOME_TRANSMEMBRANE_TRANSPORT_OF_SMALL_MOLECULES	0	0.537113040335558	Source_SCG2_Target_454,REACTOME_TRANSMEMBRANE_TRANSPORT_OF_SMALL_MOLECULES_Colon - Sigmoid_Skin - Sun Exposed (Lower leg)	Source_SCG2_Target_454,REACTOME_TRANSMEMBRANE_TRANSPORT_OF_SMALL_MOLECULES_Skin - Sun Exposed (Lower leg)_Colon - Sigmoid
Source_SCG2	Colon - Sigmoid	Skin - Sun Exposed (Lower leg)	565.7085383240185	4.12506832179153	1.8531235953798725e-5	Target_459,KEGG_REGULATION_OF_ACTIN_CYTOSKELETON	0	-0.483018592480659	Source_SCG2_Target_459,KEGG_REGULATION_OF_ACTIN_CYTOSKELETON_Colon - Sigmoid_Skin - Sun Exposed (Lower leg)	Source_SCG2_Target_459,KEGG_REGULATION_OF_ACTIN_CYTOSKELETON_Skin - Sun Exposed (Lower leg)_Colon - Sigmoid
Source_SCG2	Colon - Sigmoid	Skin - Sun Exposed (Lower leg)	565.7085383240185	4.12506832179153	1.8531235953798725e-5	Target_474,REACTOME_GPCR_LIGAND_BINDING	1.53370037114797e-7	0.412707469528713	Source_SCG2_Target_474,REACTOME_GPCR_LIGAND_BINDING_Colon - Sigmoid_Skin - Sun Exposed (Lower leg)	Source_SCG2_Target_474,REACTOME_GPCR_LIGAND_BINDING_Skin - Sun Exposed (Lower leg)_Colon - Sigmoid
Source_SCG2	Colon - Sigmoid	Skin - Sun Exposed (Lower leg)	565.7085383240185	4.12506832179153	1.8531235953798725e-5	Target_481,REACTOME_AXON_GUIDANCE	2.87766214723817e-5	0.374113981188389	Source_SCG2_Target_481,REACTOME_AXON_GUIDANCE_Colon - Sigmoid_Skin - Sun Exposed (Lower leg)	Source_SCG2_Target_481,REACTOME_AXON_GUIDANCE_Skin - Sun Exposed (Lower leg)_Colon - Sigmoid
Source_SCG2	Colon - Sigmoid	Skin - Sun Exposed (Lower leg)	565.7085383240185	4.12506832179153	1.8531235953798725e-5	Target_485,KEGG_PATHWAYS_IN_CANCER	8.72127590145766e-8	-0.416585771083147	Source_SCG2_Target_485,KEGG_PATHWAYS_IN_CANCER_Colon - Sigmoid_Skin - Sun Exposed (Lower leg)	Source_SCG2_Target_485,KEGG_PATHWAYS_IN_CANCER_Skin - Sun Exposed (Lower leg)_Colon - Sigmoid
Source_SCG2	Colon - Sigmoid	Skin - Sun Exposed (Lower leg)	565.7085383240185	4.12506832179153	1.8531235953798725e-5	Target_490,SVM B cells memory	0.00312459795619979	-0.334605893981744	Source_SCG2_Target_490,SVM B cells memory_Colon - Sigmoid_Skin - Sun Exposed (Lower leg)	Source_SCG2_Target_490,SVM B cells memory_Skin - Sun Exposed (Lower leg)_Colon - Sigmoid
Source_SCG2	Colon - Sigmoid	Skin - Sun Exposed (Lower leg)	565.7085383240185	4.12506832179153	1.8531235953798725e-5	Target_491,KEGG_REGULATION_OF_ACTIN_CYTOSKELETON	0	-0.639560588046628	Source_SCG2_Target_491,KEGG_REGULATION_OF_ACTIN_CYTOSKELETON_Colon - Sigmoid_Skin - Sun Exposed (Lower leg)	Source_SCG2_Target_491,KEGG_REGULATION_OF_ACTIN_CYTOSKELETON_Skin - Sun Exposed (Lower leg)_Colon - Sigmoid
Source_SCG2	Colon - Sigmoid	Skin - Sun Exposed (Lower leg)	565.7085383240185	4.12506832179153	1.8531235953798725e-5	Target_492,KEGG_CARDIAC_MUSCLE_CONTRACTION	6.6709816987442e-4	0.348233197817725	Source_SCG2_Target_492,KEGG_CARDIAC_MUSCLE_CONTRACTION_Colon - Sigmoid_Skin - Sun Exposed (Lower leg)	Source_SCG2_Target_492,KEGG_CARDIAC_MUSCLE_CONTRACTION_Skin - Sun Exposed (Lower leg)_Colon - Sigmoid
Source_SCG2	Colon - Sigmoid	Skin - Sun Exposed (Lower leg)	565.7085383240185	4.12506832179153	1.8531235953798725e-5	Target_493,KEGG_HEMATOPOIETIC_CELL_LINEAGE	1.4247562024283e-4	-0.361233952525508	Source_SCG2_Target_493,KEGG_HEMATOPOIETIC_CELL_LINEAGE_Colon - Sigmoid_Skin - Sun Exposed (Lower leg)	Source_SCG2_Target_493,KEGG_HEMATOPOIETIC_CELL_LINEAGE_Skin - Sun Exposed (Lower leg)_Colon - Sigmoid
Source_SCG2	Colon - Sigmoid	Skin - Sun Exposed (Lower leg)	565.7085383240185	4.12506832179153	1.8531235953798725e-5	Target_523,KEGG_PURINE_METABOLISM	0	0.464396970783766	Source_SCG2_Target_523,KEGG_PURINE_METABOLISM_Colon - Sigmoid_Skin - Sun Exposed (Lower leg)	Source_SCG2_Target_523,KEGG_PURINE_METABOLISM_Skin - Sun Exposed (Lower leg)_Colon - Sigmoid
Source_SCG2	Colon - Sigmoid	Skin - Sun Exposed (Lower leg)	565.7085383240185	4.12506832179153	1.8531235953798725e-5	Target_552,KEGG_PEROXISOME	1.9174867568461e-4	-0.358778006248628	Source_SCG2_Target_552,KEGG_PEROXISOME_Colon - Sigmoid_Skin - Sun Exposed (Lower leg)	Source_SCG2_Target_552,KEGG_PEROXISOME_Skin - Sun Exposed (Lower leg)_Colon - Sigmoid
Source_SCG2	Colon - Sigmoid	Skin - Sun Exposed (Lower leg)	565.7085383240185	4.12506832179153	1.8531235953798725e-5	Target_563,REACTOME_O_LINKED_GLYCOSYLATION_OF_MUCINS	0	-0.573135236963921	Source_SCG2_Target_563,REACTOME_O_LINKED_GLYCOSYLATION_OF_MUCINS_Colon - Sigmoid_Skin - Sun Exposed (Lower leg)	Source_SCG2_Target_563,REACTOME_O_LINKED_GLYCOSYLATION_OF_MUCINS_Skin - Sun Exposed (Lower leg)_Colon - Sigmoid
Source_SCG2	Colon - Sigmoid	Skin - Sun Exposed (Lower leg)	565.7085383240185	4.12506832179153	1.8531235953798725e-5	Target_57,REACTOME_INNATE_IMMUNE_SYSTEM	0	-0.502746248067486	Source_SCG2_Target_57,REACTOME_INNATE_IMMUNE_SYSTEM_Colon - Sigmoid_Skin - Sun Exposed (Lower leg)	Source_SCG2_Target_57,REACTOME_INNATE_IMMUNE_SYSTEM_Skin - Sun Exposed (Lower leg)_Colon - Sigmoid
Source_SCG2	Colon - Sigmoid	Skin - Sun Exposed (Lower leg)	565.7085383240185	4.12506832179153	1.8531235953798725e-5	Target_576,IRIS_DendriticCell-Control	4.4588450205163e-4	-0.351683386158248	Source_SCG2_Target_576,IRIS_DendriticCell-Control_Colon - Sigmoid_Skin - Sun Exposed (Lower leg)	Source_SCG2_Target_576,IRIS_DendriticCell-Control_Skin - Sun Exposed (Lower leg)_Colon - Sigmoid
Source_SCG2	Colon - Sigmoid	Skin - Sun Exposed (Lower leg)	565.7085383240185	4.12506832179153	1.8531235953798725e-5	Target_581,REACTOME_NEURONAL_SYSTEM	0	0.595762090802999	Source_SCG2_Target_581,REACTOME_NEURONAL_SYSTEM_Colon - Sigmoid_Skin - Sun Exposed (Lower leg)	Source_SCG2_Target_581,REACTOME_NEURONAL_SYSTEM_Skin - Sun Exposed (Lower leg)_Colon - Sigmoid
Source_SCG2	Colon - Sigmoid	Skin - Sun Exposed (Lower leg)	565.7085383240185	4.12506832179153	1.8531235953798725e-5	Target_582,REACTOME_GENERIC_TRANSCRIPTION_PATHWAY	8.21068048928453e-6	0.383829228495163	Source_SCG2_Target_582,REACTOME_GENERIC_TRANSCRIPTION_PATHWAY_Colon - Sigmoid_Skin - Sun Exposed (Lower leg)	Source_SCG2_Target_582,REACTOME_GENERIC_TRANSCRIPTION_PATHWAY_Skin - Sun Exposed (Lower leg)_Colon - Sigmoid
Source_SCG2	Colon - Sigmoid	Skin - Sun Exposed (Lower leg)	565.7085383240185	4.12506832179153	1.8531235953798725e-5	Target_587,REACTOME_GENERIC_TRANSCRIPTION_PATHWAY	0.00216531144207588	0.337902717690093	Source_SCG2_Target_587,REACTOME_GENERIC_TRANSCRIPTION_PATHWAY_Colon - Sigmoid_Skin - Sun Exposed (Lower leg)	Source_SCG2_Target_587,REACTOME_GENERIC_TRANSCRIPTION_PATHWAY_Skin - Sun Exposed (Lower leg)_Colon - Sigmoid
Source_SCG2	Colon - Sigmoid	Skin - Sun Exposed (Lower leg)	565.7085383240185	4.12506832179153	1.8531235953798725e-5	Target_603,MIPS_PA700_20S_PA28_COMPLEX	9.1235085633045e-4	-0.345522754537647	Source_SCG2_Target_603,MIPS_PA700_20S_PA28_COMPLEX_Colon - Sigmoid_Skin - Sun Exposed (Lower leg)	Source_SCG2_Target_603,MIPS_PA700_20S_PA28_COMPLEX_Skin - Sun Exposed (Lower leg)_Colon - Sigmoid
Source_SCG2	Colon - Sigmoid	Skin - Sun Exposed (Lower leg)	565.7085383240185	4.12506832179153	1.8531235953798725e-5	Target_604,REACTOME_TRANSMEMBRANE_TRANSPORT_OF_SMALL_MOLECULES	0.00169726808012993	0.340070847654295	Source_SCG2_Target_604,REACTOME_TRANSMEMBRANE_TRANSPORT_OF_SMALL_MOLECULES_Colon - Sigmoid_Skin - Sun Exposed (Lower leg)	Source_SCG2_Target_604,REACTOME_TRANSMEMBRANE_TRANSPORT_OF_SMALL_MOLECULES_Skin - Sun Exposed (Lower leg)_Colon - Sigmoid
Source_SCG2	Colon - Sigmoid	Skin - Sun Exposed (Lower leg)	565.7085383240185	4.12506832179153	1.8531235953798725e-5	Target_615,KEGG_PATHWAYS_IN_CANCER	0	-0.541307886490309	Source_SCG2_Target_615,KEGG_PATHWAYS_IN_CANCER_Colon - Sigmoid_Skin - Sun Exposed (Lower leg)	Source_SCG2_Target_615,KEGG_PATHWAYS_IN_CANCER_Skin - Sun Exposed (Lower leg)_Colon - Sigmoid
Source_SCG2	Colon - Sigmoid	Skin - Sun Exposed (Lower leg)	565.7085383240185	4.12506832179153	1.8531235953798725e-5	Target_617,KEGG_GLYCOLYSIS_GLUCONEOGENESIS	0.00445884155114729	-0.331371808162152	Source_SCG2_Target_617,KEGG_GLYCOLYSIS_GLUCONEOGENESIS_Colon - Sigmoid_Skin - Sun Exposed (Lower leg)	Source_SCG2_Target_617,KEGG_GLYCOLYSIS_GLUCONEOGENESIS_Skin - Sun Exposed (Lower leg)_Colon - Sigmoid
Source_SCG2	Colon - Sigmoid	Skin - Sun Exposed (Lower leg)	565.7085383240185	4.12506832179153	1.8531235953798725e-5	Target_626,DMAP_GRAN2	2.1210645452685e-5	-0.376506943910015	Source_SCG2_Target_626,DMAP_GRAN2_Colon - Sigmoid_Skin - Sun Exposed (Lower leg)	Source_SCG2_Target_626,DMAP_GRAN2_Skin - Sun Exposed (Lower leg)_Colon - Sigmoid
Source_SCG2	Colon - Sigmoid	Skin - Sun Exposed (Lower leg)	565.7085383240185	4.12506832179153	1.8531235953798725e-5	Target_627,REACTOME_GENERIC_TRANSCRIPTION_PATHWAY	0	0.579206479044571	Source_SCG2_Target_627,REACTOME_GENERIC_TRANSCRIPTION_PATHWAY_Colon - Sigmoid_Skin - Sun Exposed (Lower leg)	Source_SCG2_Target_627,REACTOME_GENERIC_TRANSCRIPTION_PATHWAY_Skin - Sun Exposed (Lower leg)_Colon - Sigmoid
Source_SCG2	Colon - Sigmoid	Skin - Sun Exposed (Lower leg)	565.7085383240185	4.12506832179153	1.8531235953798725e-5	Target_632,REACTOME_GENERIC_TRANSCRIPTION_PATHWAY	2.06417885677546e-5	-0.376719239412293	Source_SCG2_Target_632,REACTOME_GENERIC_TRANSCRIPTION_PATHWAY_Colon - Sigmoid_Skin - Sun Exposed (Lower leg)	Source_SCG2_Target_632,REACTOME_GENERIC_TRANSCRIPTION_PATHWAY_Skin - Sun Exposed (Lower leg)_Colon - Sigmoid
Source_SCG2	Colon - Sigmoid	Skin - Sun Exposed (Lower leg)	565.7085383240185	4.12506832179153	1.8531235953798725e-5	Target_634,REACTOME_GENERIC_TRANSCRIPTION_PATHWAY	2.78506588458072e-7	0.408552858219582	Source_SCG2_Target_634,REACTOME_GENERIC_TRANSCRIPTION_PATHWAY_Colon - Sigmoid_Skin - Sun Exposed (Lower leg)	Source_SCG2_Target_634,REACTOME_GENERIC_TRANSCRIPTION_PATHWAY_Skin - Sun Exposed (Lower leg)_Colon - Sigmoid
Source_SCG2	Colon - Sigmoid	Skin - Sun Exposed (Lower leg)	565.7085383240185	4.12506832179153	1.8531235953798725e-5	Target_638,REACTOME_METABOLISM_OF_NON_CODING_RNA	0	-0.502806373904665	Source_SCG2_Target_638,REACTOME_METABOLISM_OF_NON_CODING_RNA_Colon - Sigmoid_Skin - Sun Exposed (Lower leg)	Source_SCG2_Target_638,REACTOME_METABOLISM_OF_NON_CODING_RNA_Skin - Sun Exposed (Lower leg)_Colon - Sigmoid
Source_SCG2	Colon - Sigmoid	Skin - Sun Exposed (Lower leg)	565.7085383240185	4.12506832179153	1.8531235953798725e-5	Target_64,REACTOME_TRANSCRIPTION	0.00234773325751592	-0.337178918872207	Source_SCG2_Target_64,REACTOME_TRANSCRIPTION_Colon - Sigmoid_Skin - Sun Exposed (Lower leg)	Source_SCG2_Target_64,REACTOME_TRANSCRIPTION_Skin - Sun Exposed (Lower leg)_Colon - Sigmoid
Source_SCG2	Colon - Sigmoid	Skin - Sun Exposed (Lower leg)	565.7085383240185	4.12506832179153	1.8531235953798725e-5	Target_651,REACTOME_DEVELOPMENTAL_BIOLOGY	3.09093263488602e-5	-0.37355033348054	Source_SCG2_Target_651,REACTOME_DEVELOPMENTAL_BIOLOGY_Colon - Sigmoid_Skin - Sun Exposed (Lower leg)	Source_SCG2_Target_651,REACTOME_DEVELOPMENTAL_BIOLOGY_Skin - Sun Exposed (Lower leg)_Colon - Sigmoid
Source_SCG2	Colon - Sigmoid	Skin - Sun Exposed (Lower leg)	565.7085383240185	4.12506832179153	1.8531235953798725e-5	Target_655,REACTOME_IMMUNOREGULATORY_INTERACTIONS_BETWEEN_A_LYMPHOID_AND_A_NON_LYMPHOID_CELL	4.5340657260828e-4	-0.351540947167512	Source_SCG2_Target_655,REACTOME_IMMUNOREGULATORY_INTERACTIONS_BETWEEN_A_LYMPHOID_AND_A_NON_LYMPHOID_CELL_Colon - Sigmoid_Skin - Sun Exposed (Lower leg)	Source_SCG2_Target_655,REACTOME_IMMUNOREGULATORY_INTERACTIONS_BETWEEN_A_LYMPHOID_AND_A_NON_LYMPHOID_CELL_Skin - Sun Exposed (Lower leg)_Colon - Sigmoid
Source_SCG2	Colon - Sigmoid	Skin - Sun Exposed (Lower leg)	565.7085383240185	4.12506832179153	1.8531235953798725e-5	Target_663,REACTOME_DNA_STRAND_ELONGATION	0	-0.460393218581819	Source_SCG2_Target_663,REACTOME_DNA_STRAND_ELONGATION_Colon - Sigmoid_Skin - Sun Exposed (Lower leg)	Source_SCG2_Target_663,REACTOME_DNA_STRAND_ELONGATION_Skin - Sun Exposed (Lower leg)_Colon - Sigmoid
Source_SCG2	Colon - Sigmoid	Skin - Sun Exposed (Lower leg)	565.7085383240185	4.12506832179153	1.8531235953798725e-5	Target_678,REACTOME_HIV_LIFE_CYCLE	0.00369241977282986	-0.333091887092227	Source_SCG2_Target_678,REACTOME_HIV_LIFE_CYCLE_Colon - Sigmoid_Skin - Sun Exposed (Lower leg)	Source_SCG2_Target_678,REACTOME_HIV_LIFE_CYCLE_Skin - Sun Exposed (Lower leg)_Colon - Sigmoid
Source_SCG2	Colon - Sigmoid	Skin - Sun Exposed (Lower leg)	565.7085383240185	4.12506832179153	1.8531235953798725e-5	Target_68,DMAP_ERY3	0.00202280806688093	0.338510457720208	Source_SCG2_Target_68,DMAP_ERY3_Colon - Sigmoid_Skin - Sun Exposed (Lower leg)	Source_SCG2_Target_68,DMAP_ERY3_Skin - Sun Exposed (Lower leg)_Colon - Sigmoid
Source_SCG2	Colon - Sigmoid	Skin - Sun Exposed (Lower leg)	565.7085383240185	4.12506832179153	1.8531235953798725e-5	Target_682,REACTOME_GENERIC_TRANSCRIPTION_PATHWAY	6.2951126524035e-4	0.348732430810342	Source_SCG2_Target_682,REACTOME_GENERIC_TRANSCRIPTION_PATHWAY_Colon - Sigmoid_Skin - Sun Exposed (Lower leg)	Source_SCG2_Target_682,REACTOME_GENERIC_TRANSCRIPTION_PATHWAY_Skin - Sun Exposed (Lower leg)_Colon - Sigmoid
Source_SCG2	Colon - Sigmoid	Skin - Sun Exposed (Lower leg)	565.7085383240185	4.12506832179153	1.8531235953798725e-5	Target_685,REACTOME_SIGNALING_BY_GPCR	0	0.593271957222914	Source_SCG2_Target_685,REACTOME_SIGNALING_BY_GPCR_Colon - Sigmoid_Skin - Sun Exposed (Lower leg)	Source_SCG2_Target_685,REACTOME_SIGNALING_BY_GPCR_Skin - Sun Exposed (Lower leg)_Colon - Sigmoid
Source_SCG2	Colon - Sigmoid	Skin - Sun Exposed (Lower leg)	565.7085383240185	4.12506832179153	1.8531235953798725e-5	Target_693,PID_PLK1_PATHWAY	1.98364164227804e-6	-0.394459615485504	Source_SCG2_Target_693,PID_PLK1_PATHWAY_Colon - Sigmoid_Skin - Sun Exposed (Lower leg)	Source_SCG2_Target_693,PID_PLK1_PATHWAY_Skin - Sun Exposed (Lower leg)_Colon - Sigmoid
Source_SCG2	Colon - Sigmoid	Skin - Sun Exposed (Lower leg)	565.7085383240185	4.12506832179153	1.8531235953798725e-5	Target_7,KEGG_N_GLYCAN_BIOSYNTHESIS	0	-0.526798965252827	Source_SCG2_Target_7,KEGG_N_GLYCAN_BIOSYNTHESIS_Colon - Sigmoid_Skin - Sun Exposed (Lower leg)	Source_SCG2_Target_7,KEGG_N_GLYCAN_BIOSYNTHESIS_Skin - Sun Exposed (Lower leg)_Colon - Sigmoid
Source_SCG2	Colon - Sigmoid	Skin - Sun Exposed (Lower leg)	565.7085383240185	4.12506832179153	1.8531235953798725e-5	Target_72,KEGG_AMINOACYL_TRNA_BIOSYNTHESIS	0	-0.521095896625678	Source_SCG2_Target_72,KEGG_AMINOACYL_TRNA_BIOSYNTHESIS_Colon - Sigmoid_Skin - Sun Exposed (Lower leg)	Source_SCG2_Target_72,KEGG_AMINOACYL_TRNA_BIOSYNTHESIS_Skin - Sun Exposed (Lower leg)_Colon - Sigmoid
Source_SCG2	Colon - Sigmoid	Skin - Sun Exposed (Lower leg)	565.7085383240185	4.12506832179153	1.8531235953798725e-5	Target_84,PID_DELTANP63PATHWAY	0	-0.483289571178476	Source_SCG2_Target_84,PID_DELTANP63PATHWAY_Colon - Sigmoid_Skin - Sun Exposed (Lower leg)	Source_SCG2_Target_84,PID_DELTANP63PATHWAY_Skin - Sun Exposed (Lower leg)_Colon - Sigmoid
Source_SCG2	Colon - Sigmoid	Skin - Sun Exposed (Lower leg)	565.7085383240185	4.12506832179153	1.8531235953798725e-5	Target_90,KEGG_LYSOSOME	0.00381261008065947	-0.332800505619532	Source_SCG2_Target_90,KEGG_LYSOSOME_Colon - Sigmoid_Skin - Sun Exposed (Lower leg)	Source_SCG2_Target_90,KEGG_LYSOSOME_Skin - Sun Exposed (Lower leg)_Colon - Sigmoid
Source_SCG2	Colon - Sigmoid	Skin - Sun Exposed (Lower leg)	565.7085383240185	4.12506832179153	1.8531235953798725e-5	Target_95,SVM T cells regulatory (Tregs)	0	-0.560285037731875	Source_SCG2_Target_95,SVM T cells regulatory (Tregs)_Colon - Sigmoid_Skin - Sun Exposed (Lower leg)	Source_SCG2_Target_95,SVM T cells regulatory (Tregs)_Skin - Sun Exposed (Lower leg)_Colon - Sigmoid
Source_SCG2	Colon - Sigmoid	Skin - Sun Exposed (Lower leg)	565.7085383240185	4.12506832179153	1.8531235953798725e-5	Target_97,REACTOME_ACTIVATION_OF_CHAPERONE_GENES_BY_XBP1S	0	-0.518774048766341	Source_SCG2_Target_97,REACTOME_ACTIVATION_OF_CHAPERONE_GENES_BY_XBP1S_Colon - Sigmoid_Skin - Sun Exposed (Lower leg)	Source_SCG2_Target_97,REACTOME_ACTIVATION_OF_CHAPERONE_GENES_BY_XBP1S_Skin - Sun Exposed (Lower leg)_Colon - Sigmoid
Source_SCG2	Colon - Sigmoid	Skin - Sun Exposed (Lower leg)	565.7085383240185	4.12506832179153	1.8531235953798725e-5	Target_98,IRIS_Neutrophil-Resting	8.76613843181495e-6	-0.383329918762756	Source_SCG2_Target_98,IRIS_Neutrophil-Resting_Colon - Sigmoid_Skin - Sun Exposed (Lower leg)	Source_SCG2_Target_98,IRIS_Neutrophil-Resting_Skin - Sun Exposed (Lower leg)_Colon - Sigmoid
Source_SCG2	Colon - Sigmoid	Skin - Sun Exposed (Lower leg)	565.7085383240185	4.12506832179153	1.8531235953798725e-5	Target_LV 153	3.9590632726604e-4	0.352693555360133	Source_SCG2_Target_LV 153_Colon - Sigmoid_Skin - Sun Exposed (Lower leg)	Source_SCG2_Target_LV 153_Skin - Sun Exposed (Lower leg)_Colon - Sigmoid
Source_SCG2	Colon - Sigmoid	Skin - Sun Exposed (Lower leg)	565.7085383240185	4.12506832179153	1.8531235953798725e-5	Target_LV 173	9.33140631431684e-9	-0.431498037576182	Source_SCG2_Target_LV 173_Colon - Sigmoid_Skin - Sun Exposed (Lower leg)	Source_SCG2_Target_LV 173_Skin - Sun Exposed (Lower leg)_Colon - Sigmoid
Source_SCG2	Colon - Sigmoid	Skin - Sun Exposed (Lower leg)	565.7085383240185	4.12506832179153	1.8531235953798725e-5	Target_LV 205	7.10837821005228e-6	0.384925597467256	Source_SCG2_Target_LV 205_Colon - Sigmoid_Skin - Sun Exposed (Lower leg)	Source_SCG2_Target_LV 205_Skin - Sun Exposed (Lower leg)_Colon - Sigmoid
Source_SCG2	Colon - Sigmoid	Skin - Sun Exposed (Lower leg)	565.7085383240185	4.12506832179153	1.8531235953798725e-5	Target_LV 208	0.00106916262714085	0.344139723170728	Source_SCG2_Target_LV 208_Colon - Sigmoid_Skin - Sun Exposed (Lower leg)	Source_SCG2_Target_LV 208_Skin - Sun Exposed (Lower leg)_Colon - Sigmoid
Source_SCG2	Colon - Sigmoid	Skin - Sun Exposed (Lower leg)	565.7085383240185	4.12506832179153	1.8531235953798725e-5	Target_LV 21	1.1470092861509e-4	0.363013861812523	Source_SCG2_Target_LV 21_Colon - Sigmoid_Skin - Sun Exposed (Lower leg)	Source_SCG2_Target_LV 21_Skin - Sun Exposed (Lower leg)_Colon - Sigmoid
Source_SCG2	Colon - Sigmoid	Skin - Sun Exposed (Lower leg)	565.7085383240185	4.12506832179153	1.8531235953798725e-5	Target_LV 214	0	0.523892733170309	Source_SCG2_Target_LV 214_Colon - Sigmoid_Skin - Sun Exposed (Lower leg)	Source_SCG2_Target_LV 214_Skin - Sun Exposed (Lower leg)_Colon - Sigmoid
Source_SCG2	Colon - Sigmoid	Skin - Sun Exposed (Lower leg)	565.7085383240185	4.12506832179153	1.8531235953798725e-5	Target_LV 217	5.3619696283036e-6	0.387058182747	Source_SCG2_Target_LV 217_Colon - Sigmoid_Skin - Sun Exposed (Lower leg)	Source_SCG2_Target_LV 217_Skin - Sun Exposed (Lower leg)_Colon - Sigmoid
Source_SCG2	Colon - Sigmoid	Skin - Sun Exposed (Lower leg)	565.7085383240185	4.12506832179153	1.8531235953798725e-5	Target_LV 251	0	0.551490827252445	Source_SCG2_Target_LV 251_Colon - Sigmoid_Skin - Sun Exposed (Lower leg)	Source_SCG2_Target_LV 251_Skin - Sun Exposed (Lower leg)_Colon - Sigmoid
Source_SCG2	Colon - Sigmoid	Skin - Sun Exposed (Lower leg)	565.7085383240185	4.12506832179153	1.8531235953798725e-5	Target_LV 26	0.00237575331727635	-0.33707259565915	Source_SCG2_Target_LV 26_Colon - Sigmoid_Skin - Sun Exposed (Lower leg)	Source_SCG2_Target_LV 26_Skin - Sun Exposed (Lower leg)_Colon - Sigmoid
Source_SCG2	Colon - Sigmoid	Skin - Sun Exposed (Lower leg)	565.7085383240185	4.12506832179153	1.8531235953798725e-5	Target_LV 271	0	0.586528994840963	Source_SCG2_Target_LV 271_Colon - Sigmoid_Skin - Sun Exposed (Lower leg)	Source_SCG2_Target_LV 271_Skin - Sun Exposed (Lower leg)_Colon - Sigmoid
Source_SCG2	Colon - Sigmoid	Skin - Sun Exposed (Lower leg)	565.7085383240185	4.12506832179153	1.8531235953798725e-5	Target_LV 273	2.91373162164543e-5	-0.374015868029764	Source_SCG2_Target_LV 273_Colon - Sigmoid_Skin - Sun Exposed (Lower leg)	Source_SCG2_Target_LV 273_Skin - Sun Exposed (Lower leg)_Colon - Sigmoid
Source_SCG2	Colon - Sigmoid	Skin - Sun Exposed (Lower leg)	565.7085383240185	4.12506832179153	1.8531235953798725e-5	Target_LV 279	5.40025232087515e-7	-0.403872558155944	Source_SCG2_Target_LV 279_Colon - Sigmoid_Skin - Sun Exposed (Lower leg)	Source_SCG2_Target_LV 279_Skin - Sun Exposed (Lower leg)_Colon - Sigmoid
Source_SCG2	Colon - Sigmoid	Skin - Sun Exposed (Lower leg)	565.7085383240185	4.12506832179153	1.8531235953798725e-5	Target_LV 294	0	-0.540172998971182	Source_SCG2_Target_LV 294_Colon - Sigmoid_Skin - Sun Exposed (Lower leg)	Source_SCG2_Target_LV 294_Skin - Sun Exposed (Lower leg)_Colon - Sigmoid
Source_SCG2	Colon - Sigmoid	Skin - Sun Exposed (Lower leg)	565.7085383240185	4.12506832179153	1.8531235953798725e-5	Target_LV 315	1.92426757876785e-5	-0.3772666572178	Source_SCG2_Target_LV 315_Colon - Sigmoid_Skin - Sun Exposed (Lower leg)	Source_SCG2_Target_LV 315_Skin - Sun Exposed (Lower leg)_Colon - Sigmoid
Source_SCG2	Colon - Sigmoid	Skin - Sun Exposed (Lower leg)	565.7085383240185	4.12506832179153	1.8531235953798725e-5	Target_LV 333	4.08859156664221e-6	-0.38909461797247	Source_SCG2_Target_LV 333_Colon - Sigmoid_Skin - Sun Exposed (Lower leg)	Source_SCG2_Target_LV 333_Skin - Sun Exposed (Lower leg)_Colon - Sigmoid
Source_SCG2	Colon - Sigmoid	Skin - Sun Exposed (Lower leg)	565.7085383240185	4.12506832179153	1.8531235953798725e-5	Target_LV 338	1.0196499459702e-4	0.36397539286928	Source_SCG2_Target_LV 338_Colon - Sigmoid_Skin - Sun Exposed (Lower leg)	Source_SCG2_Target_LV 338_Skin - Sun Exposed (Lower leg)_Colon - Sigmoid
Source_SCG2	Colon - Sigmoid	Skin - Sun Exposed (Lower leg)	565.7085383240185	4.12506832179153	1.8531235953798725e-5	Target_LV 343	0.00114749559598004	0.343520989698815	Source_SCG2_Target_LV 343_Colon - Sigmoid_Skin - Sun Exposed (Lower leg)	Source_SCG2_Target_LV 343_Skin - Sun Exposed (Lower leg)_Colon - Sigmoid
Source_SCG2	Colon - Sigmoid	Skin - Sun Exposed (Lower leg)	565.7085383240185	4.12506832179153	1.8531235953798725e-5	Target_LV 421	0	-0.5419958492608	Source_SCG2_Target_LV 421_Colon - Sigmoid_Skin - Sun Exposed (Lower leg)	Source_SCG2_Target_LV 421_Skin - Sun Exposed (Lower leg)_Colon - Sigmoid
Source_SCG2	Colon - Sigmoid	Skin - Sun Exposed (Lower leg)	565.7085383240185	4.12506832179153	1.8531235953798725e-5	Target_LV 434	0.00456605881153171	-0.331154350538041	Source_SCG2_Target_LV 434_Colon - Sigmoid_Skin - Sun Exposed (Lower leg)	Source_SCG2_Target_LV 434_Skin - Sun Exposed (Lower leg)_Colon - Sigmoid
Source_SCG2	Colon - Sigmoid	Skin - Sun Exposed (Lower leg)	565.7085383240185	4.12506832179153	1.8531235953798725e-5	Target_LV 435	1.72272116572003e-8	0.427474624760602	Source_SCG2_Target_LV 435_Colon - Sigmoid_Skin - Sun Exposed (Lower leg)	Source_SCG2_Target_LV 435_Skin - Sun Exposed (Lower leg)_Colon - Sigmoid
Source_SCG2	Colon - Sigmoid	Skin - Sun Exposed (Lower leg)	565.7085383240185	4.12506832179153	1.8531235953798725e-5	Target_LV 436	2.39266828572227e-10	-0.456644335859842	Source_SCG2_Target_LV 436_Colon - Sigmoid_Skin - Sun Exposed (Lower leg)	Source_SCG2_Target_LV 436_Skin - Sun Exposed (Lower leg)_Colon - Sigmoid
Source_SCG2	Colon - Sigmoid	Skin - Sun Exposed (Lower leg)	565.7085383240185	4.12506832179153	1.8531235953798725e-5	Target_LV 487	5.83223661652088e-5	0.368496176703195	Source_SCG2_Target_LV 487_Colon - Sigmoid_Skin - Sun Exposed (Lower leg)	Source_SCG2_Target_LV 487_Skin - Sun Exposed (Lower leg)_Colon - Sigmoid
Source_SCG2	Colon - Sigmoid	Skin - Sun Exposed (Lower leg)	565.7085383240185	4.12506832179153	1.8531235953798725e-5	Target_LV 489	1.482250825e-4	-0.360908032910487	Source_SCG2_Target_LV 489_Colon - Sigmoid_Skin - Sun Exposed (Lower leg)	Source_SCG2_Target_LV 489_Skin - Sun Exposed (Lower leg)_Colon - Sigmoid
Source_SCG2	Colon - Sigmoid	Skin - Sun Exposed (Lower leg)	565.7085383240185	4.12506832179153	1.8531235953798725e-5	Target_LV 52	0.00395247553906941	0.332472408885552	Source_SCG2_Target_LV 52_Colon - Sigmoid_Skin - Sun Exposed (Lower leg)	Source_SCG2_Target_LV 52_Skin - Sun Exposed (Lower leg)_Colon - Sigmoid
Source_SCG2	Colon - Sigmoid	Skin - Sun Exposed (Lower leg)	565.7085383240185	4.12506832179153	1.8531235953798725e-5	Target_LV 532	2.0566957867118e-4	0.358195420069487	Source_SCG2_Target_LV 532_Colon - Sigmoid_Skin - Sun Exposed (Lower leg)	Source_SCG2_Target_LV 532_Skin - Sun Exposed (Lower leg)_Colon - Sigmoid
Source_SCG2	Colon - Sigmoid	Skin - Sun Exposed (Lower leg)	565.7085383240185	4.12506832179153	1.8531235953798725e-5	Target_LV 543	7.94150530714077e-6	-0.384083052652077	Source_SCG2_Target_LV 543_Colon - Sigmoid_Skin - Sun Exposed (Lower leg)	Source_SCG2_Target_LV 543_Skin - Sun Exposed (Lower leg)_Colon - Sigmoid
Source_SCG2	Colon - Sigmoid	Skin - Sun Exposed (Lower leg)	565.7085383240185	4.12506832179153	1.8531235953798725e-5	Target_LV 561	1.16621044914389e-5	-0.381143100274694	Source_SCG2_Target_LV 561_Colon - Sigmoid_Skin - Sun Exposed (Lower leg)	Source_SCG2_Target_LV 561_Skin - Sun Exposed (Lower leg)_Colon - Sigmoid
Source_SCG2	Colon - Sigmoid	Skin - Sun Exposed (Lower leg)	565.7085383240185	4.12506832179153	1.8531235953798725e-5	Target_LV 594	8.03577643759823e-7	0.401029298194344	Source_SCG2_Target_LV 594_Colon - Sigmoid_Skin - Sun Exposed (Lower leg)	Source_SCG2_Target_LV 594_Skin - Sun Exposed (Lower leg)_Colon - Sigmoid
Source_SCG2	Colon - Sigmoid	Skin - Sun Exposed (Lower leg)	565.7085383240185	4.12506832179153	1.8531235953798725e-5	Target_LV 595	0	0.498302868519422	Source_SCG2_Target_LV 595_Colon - Sigmoid_Skin - Sun Exposed (Lower leg)	Source_SCG2_Target_LV 595_Skin - Sun Exposed (Lower leg)_Colon - Sigmoid
Source_SCG2	Colon - Sigmoid	Skin - Sun Exposed (Lower leg)	565.7085383240185	4.12506832179153	1.8531235953798725e-5	Target_LV 613	1.94464114922077e-6	-0.394605743937547	Source_SCG2_Target_LV 613_Colon - Sigmoid_Skin - Sun Exposed (Lower leg)	Source_SCG2_Target_LV 613_Skin - Sun Exposed (Lower leg)_Colon - Sigmoid
Source_SCG2	Colon - Sigmoid	Skin - Sun Exposed (Lower leg)	565.7085383240185	4.12506832179153	1.8531235953798725e-5	Target_LV 641	1.11464844758657e-5	0.381490585961537	Source_SCG2_Target_LV 641_Colon - Sigmoid_Skin - Sun Exposed (Lower leg)	Source_SCG2_Target_LV 641_Skin - Sun Exposed (Lower leg)_Colon - Sigmoid
Source_SCG2	Colon - Sigmoid	Skin - Sun Exposed (Lower leg)	565.7085383240185	4.12506832179153	1.8531235953798725e-5	Target_LV 649	3.34973560001117e-9	0.438220806531883	Source_SCG2_Target_LV 649_Colon - Sigmoid_Skin - Sun Exposed (Lower leg)	Source_SCG2_Target_LV 649_Skin - Sun Exposed (Lower leg)_Colon - Sigmoid
Source_SCG2	Colon - Sigmoid	Skin - Sun Exposed (Lower leg)	565.7085383240185	4.12506832179153	1.8531235953798725e-5	Target_LV 654	0.00377109668773512	-0.332900130570839	Source_SCG2_Target_LV 654_Colon - Sigmoid_Skin - Sun Exposed (Lower leg)	Source_SCG2_Target_LV 654_Skin - Sun Exposed (Lower leg)_Colon - Sigmoid
Source_SCG2	Colon - Sigmoid	Skin - Sun Exposed (Lower leg)	565.7085383240185	4.12506832179153	1.8531235953798725e-5	Target_LV 66	7.178004857166801e-10	0.448190832414966	Source_SCG2_Target_LV 66_Colon - Sigmoid_Skin - Sun Exposed (Lower leg)	Source_SCG2_Target_LV 66_Skin - Sun Exposed (Lower leg)_Colon - Sigmoid
Source_CD44	Colon - Sigmoid	Skin - Sun Exposed (Lower leg)	475.56869125996457	3.3546280733780107	3.973587778454227e-4	Target_121,REACTOME_DEVELOPMENTAL_BIOLOGY	4.5863287794478e-4	0.35144332573608	Source_CD44_Target_121,REACTOME_DEVELOPMENTAL_BIOLOGY_Colon - Sigmoid_Skin - Sun Exposed (Lower leg)	Source_CD44_Target_121,REACTOME_DEVELOPMENTAL_BIOLOGY_Skin - Sun Exposed (Lower leg)_Colon - Sigmoid
Source_CD44	Colon - Sigmoid	Skin - Sun Exposed (Lower leg)	475.56869125996457	3.3546280733780107	3.973587778454227e-4	Target_129,KEGG_LYSOSOME	0.00403028128345184	-0.332294721575214	Source_CD44_Target_129,KEGG_LYSOSOME_Colon - Sigmoid_Skin - Sun Exposed (Lower leg)	Source_CD44_Target_129,KEGG_LYSOSOME_Skin - Sun Exposed (Lower leg)_Colon - Sigmoid
Source_CD44	Colon - Sigmoid	Skin - Sun Exposed (Lower leg)	475.56869125996457	3.3546280733780107	3.973587778454227e-4	Target_136,WNT_SIGNALING	2.05445266019399e-5	-0.376756132444969	Source_CD44_Target_136,WNT_SIGNALING_Colon - Sigmoid_Skin - Sun Exposed (Lower leg)	Source_CD44_Target_136,WNT_SIGNALING_Skin - Sun Exposed (Lower leg)_Colon - Sigmoid
Source_CD44	Colon - Sigmoid	Skin - Sun Exposed (Lower leg)	475.56869125996457	3.3546280733780107	3.973587778454227e-4	Target_15,REACTOME_TRANSLATION	5.4646055270879e-4	0.34994670132436	Source_CD44_Target_15,REACTOME_TRANSLATION_Colon - Sigmoid_Skin - Sun Exposed (Lower leg)	Source_CD44_Target_15,REACTOME_TRANSLATION_Skin - Sun Exposed (Lower leg)_Colon - Sigmoid
Source_CD44	Colon - Sigmoid	Skin - Sun Exposed (Lower leg)	475.56869125996457	3.3546280733780107	3.973587778454227e-4	Target_158,PID_P53DOWNSTREAMPATHWAY	7.1974536613272e-4	0.347577972480378	Source_CD44_Target_158,PID_P53DOWNSTREAMPATHWAY_Colon - Sigmoid_Skin - Sun Exposed (Lower leg)	Source_CD44_Target_158,PID_P53DOWNSTREAMPATHWAY_Skin - Sun Exposed (Lower leg)_Colon - Sigmoid
Source_CD44	Colon - Sigmoid	Skin - Sun Exposed (Lower leg)	475.56869125996457	3.3546280733780107	3.973587778454227e-4	Target_16,REACTOME_GLYCOSAMINOGLYCAN_METABOLISM	0.00332251134172257	0.334049983561723	Source_CD44_Target_16,REACTOME_GLYCOSAMINOGLYCAN_METABOLISM_Colon - Sigmoid_Skin - Sun Exposed (Lower leg)	Source_CD44_Target_16,REACTOME_GLYCOSAMINOGLYCAN_METABOLISM_Skin - Sun Exposed (Lower leg)_Colon - Sigmoid
Source_CD44	Colon - Sigmoid	Skin - Sun Exposed (Lower leg)	475.56869125996457	3.3546280733780107	3.973587778454227e-4	Target_174,KEGG_DILATED_CARDIOMYOPATHY	1.19633414286113e-10	-0.460116662168284	Source_CD44_Target_174,KEGG_DILATED_CARDIOMYOPATHY_Colon - Sigmoid_Skin - Sun Exposed (Lower leg)	Source_CD44_Target_174,KEGG_DILATED_CARDIOMYOPATHY_Skin - Sun Exposed (Lower leg)_Colon - Sigmoid
Source_CD44	Colon - Sigmoid	Skin - Sun Exposed (Lower leg)	475.56869125996457	3.3546280733780107	3.973587778454227e-4	Target_176,KEGG_HEMATOPOIETIC_CELL_LINEAGE	6.67111808083654e-6	0.385407164010951	Source_CD44_Target_176,KEGG_HEMATOPOIETIC_CELL_LINEAGE_Colon - Sigmoid_Skin - Sun Exposed (Lower leg)	Source_CD44_Target_176,KEGG_HEMATOPOIETIC_CELL_LINEAGE_Skin - Sun Exposed (Lower leg)_Colon - Sigmoid
Source_CD44	Colon - Sigmoid	Skin - Sun Exposed (Lower leg)	475.56869125996457	3.3546280733780107	3.973587778454227e-4	Target_194,DMAP_ERY4	2.39266828572227e-10	-0.456026479005516	Source_CD44_Target_194,DMAP_ERY4_Colon - Sigmoid_Skin - Sun Exposed (Lower leg)	Source_CD44_Target_194,DMAP_ERY4_Skin - Sun Exposed (Lower leg)_Colon - Sigmoid
Source_CD44	Colon - Sigmoid	Skin - Sun Exposed (Lower leg)	475.56869125996457	3.3546280733780107	3.973587778454227e-4	Target_197,KEGG_AXON_GUIDANCE	2.69291226555612e-5	0.374636169981236	Source_CD44_Target_197,KEGG_AXON_GUIDANCE_Colon - Sigmoid_Skin - Sun Exposed (Lower leg)	Source_CD44_Target_197,KEGG_AXON_GUIDANCE_Skin - Sun Exposed (Lower leg)_Colon - Sigmoid
Source_CD44	Colon - Sigmoid	Skin - Sun Exposed (Lower leg)	475.56869125996457	3.3546280733780107	3.973587778454227e-4	Target_222,KEGG_SYSTEMIC_LUPUS_ERYTHEMATOSUS	4.71752835222716e-5	0.370194425373069	Source_CD44_Target_222,KEGG_SYSTEMIC_LUPUS_ERYTHEMATOSUS_Colon - Sigmoid_Skin - Sun Exposed (Lower leg)	Source_CD44_Target_222,KEGG_SYSTEMIC_LUPUS_ERYTHEMATOSUS_Skin - Sun Exposed (Lower leg)_Colon - Sigmoid
Source_CD44	Colon - Sigmoid	Skin - Sun Exposed (Lower leg)	475.56869125996457	3.3546280733780107	3.973587778454227e-4	Target_255,REACTOME_GPCR_DOWNSTREAM_SIGNALING	1.776977311767e-4	-0.359409269327757	Source_CD44_Target_255,REACTOME_GPCR_DOWNSTREAM_SIGNALING_Colon - Sigmoid_Skin - Sun Exposed (Lower leg)	Source_CD44_Target_255,REACTOME_GPCR_DOWNSTREAM_SIGNALING_Skin - Sun Exposed (Lower leg)_Colon - Sigmoid
Source_CD44	Colon - Sigmoid	Skin - Sun Exposed (Lower leg)	475.56869125996457	3.3546280733780107	3.973587778454227e-4	Target_283,MIPS_C_COMPLEX_SPLICEOSOME	8.83934211801662e-5	0.365137976044551	Source_CD44_Target_283,MIPS_C_COMPLEX_SPLICEOSOME_Colon - Sigmoid_Skin - Sun Exposed (Lower leg)	Source_CD44_Target_283,MIPS_C_COMPLEX_SPLICEOSOME_Skin - Sun Exposed (Lower leg)_Colon - Sigmoid
Source_CD44	Colon - Sigmoid	Skin - Sun Exposed (Lower leg)	475.56869125996457	3.3546280733780107	3.973587778454227e-4	Target_300,IRIS_Monocyte-Day1	0	-0.472955433036094	Source_CD44_Target_300,IRIS_Monocyte-Day1_Colon - Sigmoid_Skin - Sun Exposed (Lower leg)	Source_CD44_Target_300,IRIS_Monocyte-Day1_Skin - Sun Exposed (Lower leg)_Colon - Sigmoid
Source_CD44	Colon - Sigmoid	Skin - Sun Exposed (Lower leg)	475.56869125996457	3.3546280733780107	3.973587778454227e-4	Target_328,REACTOME_NEURONAL_SYSTEM	0.00142583074975544	-0.341612039396365	Source_CD44_Target_328,REACTOME_NEURONAL_SYSTEM_Colon - Sigmoid_Skin - Sun Exposed (Lower leg)	Source_CD44_Target_328,REACTOME_NEURONAL_SYSTEM_Skin - Sun Exposed (Lower leg)_Colon - Sigmoid
Source_CD44	Colon - Sigmoid	Skin - Sun Exposed (Lower leg)	475.56869125996457	3.3546280733780107	3.973587778454227e-4	Target_33,IRIS_Monocyte-Day7	4.78533657144453e-10	0.450190750977769	Source_CD44_Target_33,IRIS_Monocyte-Day7_Colon - Sigmoid_Skin - Sun Exposed (Lower leg)	Source_CD44_Target_33,IRIS_Monocyte-Day7_Skin - Sun Exposed (Lower leg)_Colon - Sigmoid
Source_CD44	Colon - Sigmoid	Skin - Sun Exposed (Lower leg)	475.56869125996457	3.3546280733780107	3.973587778454227e-4	Target_336,KEGG_ENDOCYTOSIS	1.65094111714836e-8	-0.427737705824536	Source_CD44_Target_336,KEGG_ENDOCYTOSIS_Colon - Sigmoid_Skin - Sun Exposed (Lower leg)	Source_CD44_Target_336,KEGG_ENDOCYTOSIS_Skin - Sun Exposed (Lower leg)_Colon - Sigmoid
Source_CD44	Colon - Sigmoid	Skin - Sun Exposed (Lower leg)	475.56869125996457	3.3546280733780107	3.973587778454227e-4	Target_344,PID_FOXOPATHWAY	0	-0.498941554439448	Source_CD44_Target_344,PID_FOXOPATHWAY_Colon - Sigmoid_Skin - Sun Exposed (Lower leg)	Source_CD44_Target_344,PID_FOXOPATHWAY_Skin - Sun Exposed (Lower leg)_Colon - Sigmoid
Source_CD44	Colon - Sigmoid	Skin - Sun Exposed (Lower leg)	475.56869125996457	3.3546280733780107	3.973587778454227e-4	Target_35,REACTOME_TRANSMEMBRANE_TRANSPORT_OF_SMALL_MOLECULES	1.7091020978377e-4	0.359731790073401	Source_CD44_Target_35,REACTOME_TRANSMEMBRANE_TRANSPORT_OF_SMALL_MOLECULES_Colon - Sigmoid_Skin - Sun Exposed (Lower leg)	Source_CD44_Target_35,REACTOME_TRANSMEMBRANE_TRANSPORT_OF_SMALL_MOLECULES_Skin - Sun Exposed (Lower leg)_Colon - Sigmoid
Source_CD44	Colon - Sigmoid	Skin - Sun Exposed (Lower leg)	475.56869125996457	3.3546280733780107	3.973587778454227e-4	Target_365,REACTOME_GENERIC_TRANSCRIPTION_PATHWAY	9.9360455534602e-4	-0.344779659447959	Source_CD44_Target_365,REACTOME_GENERIC_TRANSCRIPTION_PATHWAY_Colon - Sigmoid_Skin - Sun Exposed (Lower leg)	Source_CD44_Target_365,REACTOME_GENERIC_TRANSCRIPTION_PATHWAY_Skin - Sun Exposed (Lower leg)_Colon - Sigmoid
Source_CD44	Colon - Sigmoid	Skin - Sun Exposed (Lower leg)	475.56869125996457	3.3546280733780107	3.973587778454227e-4	Target_375,MIPS_SPLICEOSOME	0	-0.499912110624295	Source_CD44_Target_375,MIPS_SPLICEOSOME_Colon - Sigmoid_Skin - Sun Exposed (Lower leg)	Source_CD44_Target_375,MIPS_SPLICEOSOME_Skin - Sun Exposed (Lower leg)_Colon - Sigmoid
Source_CD44	Colon - Sigmoid	Skin - Sun Exposed (Lower leg)	475.56869125996457	3.3546280733780107	3.973587778454227e-4	Target_377,REACTOME_METABOLISM_OF_LIPIDS_AND_LIPOPROTEINS	0	-0.473998829000661	Source_CD44_Target_377,REACTOME_METABOLISM_OF_LIPIDS_AND_LIPOPROTEINS_Colon - Sigmoid_Skin - Sun Exposed (Lower leg)	Source_CD44_Target_377,REACTOME_METABOLISM_OF_LIPIDS_AND_LIPOPROTEINS_Skin - Sun Exposed (Lower leg)_Colon - Sigmoid
Source_CD44	Colon - Sigmoid	Skin - Sun Exposed (Lower leg)	475.56869125996457	3.3546280733780107	3.973587778454227e-4	Target_379,PID_BETACATENIN_NUC_PATHWAY	5.2056769468777e-4	0.350362124458901	Source_CD44_Target_379,PID_BETACATENIN_NUC_PATHWAY_Colon - Sigmoid_Skin - Sun Exposed (Lower leg)	Source_CD44_Target_379,PID_BETACATENIN_NUC_PATHWAY_Skin - Sun Exposed (Lower leg)_Colon - Sigmoid
Source_CD44	Colon - Sigmoid	Skin - Sun Exposed (Lower leg)	475.56869125996457	3.3546280733780107	3.973587778454227e-4	Target_380,REACTOME_GENERIC_TRANSCRIPTION_PATHWAY	8.23077890288459e-8	0.416974075767248	Source_CD44_Target_380,REACTOME_GENERIC_TRANSCRIPTION_PATHWAY_Colon - Sigmoid_Skin - Sun Exposed (Lower leg)	Source_CD44_Target_380,REACTOME_GENERIC_TRANSCRIPTION_PATHWAY_Skin - Sun Exposed (Lower leg)_Colon - Sigmoid
Source_CD44	Colon - Sigmoid	Skin - Sun Exposed (Lower leg)	475.56869125996457	3.3546280733780107	3.973587778454227e-4	Target_388,REACTOME_ASPARAGINE_N_LINKED_GLYCOSYLATION	4.70159318144425e-8	0.420772382500614	Source_CD44_Target_388,REACTOME_ASPARAGINE_N_LINKED_GLYCOSYLATION_Colon - Sigmoid_Skin - Sun Exposed (Lower leg)	Source_CD44_Target_388,REACTOME_ASPARAGINE_N_LINKED_GLYCOSYLATION_Skin - Sun Exposed (Lower leg)_Colon - Sigmoid
Source_CD44	Colon - Sigmoid	Skin - Sun Exposed (Lower leg)	475.56869125996457	3.3546280733780107	3.973587778454227e-4	Target_389,REACTOME_DEPOSITION_OF_NEW_CENPA_CONTAINING_NUCLEOSOMES_AT_THE_CENTROMERE	5.55816842773282e-7	0.403669182453321	Source_CD44_Target_389,REACTOME_DEPOSITION_OF_NEW_CENPA_CONTAINING_NUCLEOSOMES_AT_THE_CENTROMERE_Colon - Sigmoid_Skin - Sun Exposed (Lower leg)	Source_CD44_Target_389,REACTOME_DEPOSITION_OF_NEW_CENPA_CONTAINING_NUCLEOSOMES_AT_THE_CENTROMERE_Skin - Sun Exposed (Lower leg)_Colon - Sigmoid
Source_CD44	Colon - Sigmoid	Skin - Sun Exposed (Lower leg)	475.56869125996457	3.3546280733780107	3.973587778454227e-4	Target_396,KEGG_CELL_CYCLE	2.10171982217844e-6	-0.394034384921085	Source_CD44_Target_396,KEGG_CELL_CYCLE_Colon - Sigmoid_Skin - Sun Exposed (Lower leg)	Source_CD44_Target_396,KEGG_CELL_CYCLE_Skin - Sun Exposed (Lower leg)_Colon - Sigmoid
Source_CD44	Colon - Sigmoid	Skin - Sun Exposed (Lower leg)	475.56869125996457	3.3546280733780107	3.973587778454227e-4	Target_403,SVM Monocytes	4.96167622410226e-6	0.387642619607039	Source_CD44_Target_403,SVM Monocytes_Colon - Sigmoid_Skin - Sun Exposed (Lower leg)	Source_CD44_Target_403,SVM Monocytes_Skin - Sun Exposed (Lower leg)_Colon - Sigmoid
Source_CD44	Colon - Sigmoid	Skin - Sun Exposed (Lower leg)	475.56869125996457	3.3546280733780107	3.973587778454227e-4	Target_415,REACTOME_GENERIC_TRANSCRIPTION_PATHWAY	5.3873917288394e-5	-0.369132545023324	Source_CD44_Target_415,REACTOME_GENERIC_TRANSCRIPTION_PATHWAY_Colon - Sigmoid_Skin - Sun Exposed (Lower leg)	Source_CD44_Target_415,REACTOME_GENERIC_TRANSCRIPTION_PATHWAY_Skin - Sun Exposed (Lower leg)_Colon - Sigmoid
Source_CD44	Colon - Sigmoid	Skin - Sun Exposed (Lower leg)	475.56869125996457	3.3546280733780107	3.973587778454227e-4	Target_419,IRIS_Monocyte-Day1	0	-0.572233400935243	Source_CD44_Target_419,IRIS_Monocyte-Day1_Colon - Sigmoid_Skin - Sun Exposed (Lower leg)	Source_CD44_Target_419,IRIS_Monocyte-Day1_Skin - Sun Exposed (Lower leg)_Colon - Sigmoid
Source_CD44	Colon - Sigmoid	Skin - Sun Exposed (Lower leg)	475.56869125996457	3.3546280733780107	3.973587778454227e-4	Target_44,REACTOME_TRANSCRIPTION	6.3530140285839e-4	0.34865367187802	Source_CD44_Target_44,REACTOME_TRANSCRIPTION_Colon - Sigmoid_Skin - Sun Exposed (Lower leg)	Source_CD44_Target_44,REACTOME_TRANSCRIPTION_Skin - Sun Exposed (Lower leg)_Colon - Sigmoid
Source_CD44	Colon - Sigmoid	Skin - Sun Exposed (Lower leg)	475.56869125996457	3.3546280733780107	3.973587778454227e-4	Target_447,REACTOME_SIGNALING_BY_GPCR	0.00194205264103586	0.338873533612125	Source_CD44_Target_447,REACTOME_SIGNALING_BY_GPCR_Colon - Sigmoid_Skin - Sun Exposed (Lower leg)	Source_CD44_Target_447,REACTOME_SIGNALING_BY_GPCR_Skin - Sun Exposed (Lower leg)_Colon - Sigmoid
Source_CD44	Colon - Sigmoid	Skin - Sun Exposed (Lower leg)	475.56869125996457	3.3546280733780107	3.973587778454227e-4	Target_454,REACTOME_TRANSMEMBRANE_TRANSPORT_OF_SMALL_MOLECULES	0	-0.53046863233263	Source_CD44_Target_454,REACTOME_TRANSMEMBRANE_TRANSPORT_OF_SMALL_MOLECULES_Colon - Sigmoid_Skin - Sun Exposed (Lower leg)	Source_CD44_Target_454,REACTOME_TRANSMEMBRANE_TRANSPORT_OF_SMALL_MOLECULES_Skin - Sun Exposed (Lower leg)_Colon - Sigmoid
Source_CD44	Colon - Sigmoid	Skin - Sun Exposed (Lower leg)	475.56869125996457	3.3546280733780107	3.973587778454227e-4	Target_455,REACTOME_METABOLISM_OF_LIPIDS_AND_LIPOPROTEINS	4.6845095298842e-5	-0.37025049061007	Source_CD44_Target_455,REACTOME_METABOLISM_OF_LIPIDS_AND_LIPOPROTEINS_Colon - Sigmoid_Skin - Sun Exposed (Lower leg)	Source_CD44_Target_455,REACTOME_METABOLISM_OF_LIPIDS_AND_LIPOPROTEINS_Skin - Sun Exposed (Lower leg)_Colon - Sigmoid
Source_CD44	Colon - Sigmoid	Skin - Sun Exposed (Lower leg)	475.56869125996457	3.3546280733780107	3.973587778454227e-4	Target_462,REACTOME_DEVELOPMENTAL_BIOLOGY	1.3632430934706e-4	-0.361597110289797	Source_CD44_Target_462,REACTOME_DEVELOPMENTAL_BIOLOGY_Colon - Sigmoid_Skin - Sun Exposed (Lower leg)	Source_CD44_Target_462,REACTOME_DEVELOPMENTAL_BIOLOGY_Skin - Sun Exposed (Lower leg)_Colon - Sigmoid
Source_CD44	Colon - Sigmoid	Skin - Sun Exposed (Lower leg)	475.56869125996457	3.3546280733780107	3.973587778454227e-4	Target_474,REACTOME_GPCR_LIGAND_BINDING	6.7109009764232e-4	-0.348181790587327	Source_CD44_Target_474,REACTOME_GPCR_LIGAND_BINDING_Colon - Sigmoid_Skin - Sun Exposed (Lower leg)	Source_CD44_Target_474,REACTOME_GPCR_LIGAND_BINDING_Skin - Sun Exposed (Lower leg)_Colon - Sigmoid
Source_CD44	Colon - Sigmoid	Skin - Sun Exposed (Lower leg)	475.56869125996457	3.3546280733780107	3.973587778454227e-4	Target_485,KEGG_PATHWAYS_IN_CANCER	2.31801703520773e-6	0.393312558648984	Source_CD44_Target_485,KEGG_PATHWAYS_IN_CANCER_Colon - Sigmoid_Skin - Sun Exposed (Lower leg)	Source_CD44_Target_485,KEGG_PATHWAYS_IN_CANCER_Skin - Sun Exposed (Lower leg)_Colon - Sigmoid
Source_CD44	Colon - Sigmoid	Skin - Sun Exposed (Lower leg)	475.56869125996457	3.3546280733780107	3.973587778454227e-4	Target_491,KEGG_REGULATION_OF_ACTIN_CYTOSKELETON	0	0.568222251689408	Source_CD44_Target_491,KEGG_REGULATION_OF_ACTIN_CYTOSKELETON_Colon - Sigmoid_Skin - Sun Exposed (Lower leg)	Source_CD44_Target_491,KEGG_REGULATION_OF_ACTIN_CYTOSKELETON_Skin - Sun Exposed (Lower leg)_Colon - Sigmoid
Source_CD44	Colon - Sigmoid	Skin - Sun Exposed (Lower leg)	475.56869125996457	3.3546280733780107	3.973587778454227e-4	Target_517,REACTOME_METABOLISM_OF_PROTEINS	3.68470916001229e-8	0.422427858905182	Source_CD44_Target_517,REACTOME_METABOLISM_OF_PROTEINS_Colon - Sigmoid_Skin - Sun Exposed (Lower leg)	Source_CD44_Target_517,REACTOME_METABOLISM_OF_PROTEINS_Skin - Sun Exposed (Lower leg)_Colon - Sigmoid
Source_CD44	Colon - Sigmoid	Skin - Sun Exposed (Lower leg)	475.56869125996457	3.3546280733780107	3.973587778454227e-4	Target_523,KEGG_PURINE_METABOLISM	1.52173702971936e-7	-0.412758530218838	Source_CD44_Target_523,KEGG_PURINE_METABOLISM_Colon - Sigmoid_Skin - Sun Exposed (Lower leg)	Source_CD44_Target_523,KEGG_PURINE_METABOLISM_Skin - Sun Exposed (Lower leg)_Colon - Sigmoid
Source_CD44	Colon - Sigmoid	Skin - Sun Exposed (Lower leg)	475.56869125996457	3.3546280733780107	3.973587778454227e-4	Target_529,KEGG_JAK_STAT_SIGNALING_PATHWAY	5.981670714305661e-10	-0.44866715816446	Source_CD44_Target_529,KEGG_JAK_STAT_SIGNALING_PATHWAY_Colon - Sigmoid_Skin - Sun Exposed (Lower leg)	Source_CD44_Target_529,KEGG_JAK_STAT_SIGNALING_PATHWAY_Skin - Sun Exposed (Lower leg)_Colon - Sigmoid
Source_CD44	Colon - Sigmoid	Skin - Sun Exposed (Lower leg)	475.56869125996457	3.3546280733780107	3.973587778454227e-4	Target_537,REACTOME_NEURONAL_SYSTEM	1.79198891259169e-5	-0.377821050423353	Source_CD44_Target_537,REACTOME_NEURONAL_SYSTEM_Colon - Sigmoid_Skin - Sun Exposed (Lower leg)	Source_CD44_Target_537,REACTOME_NEURONAL_SYSTEM_Skin - Sun Exposed (Lower leg)_Colon - Sigmoid
Source_CD44	Colon - Sigmoid	Skin - Sun Exposed (Lower leg)	475.56869125996457	3.3546280733780107	3.973587778454227e-4	Target_563,REACTOME_O_LINKED_GLYCOSYLATION_OF_MUCINS	0	0.49415982709932	Source_CD44_Target_563,REACTOME_O_LINKED_GLYCOSYLATION_OF_MUCINS_Colon - Sigmoid_Skin - Sun Exposed (Lower leg)	Source_CD44_Target_563,REACTOME_O_LINKED_GLYCOSYLATION_OF_MUCINS_Skin - Sun Exposed (Lower leg)_Colon - Sigmoid
Source_CD44	Colon - Sigmoid	Skin - Sun Exposed (Lower leg)	475.56869125996457	3.3546280733780107	3.973587778454227e-4	Target_57,REACTOME_INNATE_IMMUNE_SYSTEM	4.88104330287342e-7	0.404593963786167	Source_CD44_Target_57,REACTOME_INNATE_IMMUNE_SYSTEM_Colon - Sigmoid_Skin - Sun Exposed (Lower leg)	Source_CD44_Target_57,REACTOME_INNATE_IMMUNE_SYSTEM_Skin - Sun Exposed (Lower leg)_Colon - Sigmoid
Source_CD44	Colon - Sigmoid	Skin - Sun Exposed (Lower leg)	475.56869125996457	3.3546280733780107	3.973587778454227e-4	Target_581,REACTOME_NEURONAL_SYSTEM	0	-0.604564160434702	Source_CD44_Target_581,REACTOME_NEURONAL_SYSTEM_Colon - Sigmoid_Skin - Sun Exposed (Lower leg)	Source_CD44_Target_581,REACTOME_NEURONAL_SYSTEM_Skin - Sun Exposed (Lower leg)_Colon - Sigmoid
Source_CD44	Colon - Sigmoid	Skin - Sun Exposed (Lower leg)	475.56869125996457	3.3546280733780107	3.973587778454227e-4	Target_587,REACTOME_GENERIC_TRANSCRIPTION_PATHWAY	9.80970070463272e-6	-0.382470243786123	Source_CD44_Target_587,REACTOME_GENERIC_TRANSCRIPTION_PATHWAY_Colon - Sigmoid_Skin - Sun Exposed (Lower leg)	Source_CD44_Target_587,REACTOME_GENERIC_TRANSCRIPTION_PATHWAY_Skin - Sun Exposed (Lower leg)_Colon - Sigmoid
Source_CD44	Colon - Sigmoid	Skin - Sun Exposed (Lower leg)	475.56869125996457	3.3546280733780107	3.973587778454227e-4	Target_601,SVM Plasma cells	9.49666791281167e-5	0.364554720962562	Source_CD44_Target_601,SVM Plasma cells_Colon - Sigmoid_Skin - Sun Exposed (Lower leg)	Source_CD44_Target_601,SVM Plasma cells_Skin - Sun Exposed (Lower leg)_Colon - Sigmoid
Source_CD44	Colon - Sigmoid	Skin - Sun Exposed (Lower leg)	475.56869125996457	3.3546280733780107	3.973587778454227e-4	Target_603,MIPS_PA700_20S_PA28_COMPLEX	3.010960090104e-4	0.355006171077789	Source_CD44_Target_603,MIPS_PA700_20S_PA28_COMPLEX_Colon - Sigmoid_Skin - Sun Exposed (Lower leg)	Source_CD44_Target_603,MIPS_PA700_20S_PA28_COMPLEX_Skin - Sun Exposed (Lower leg)_Colon - Sigmoid
Source_CD44	Colon - Sigmoid	Skin - Sun Exposed (Lower leg)	475.56869125996457	3.3546280733780107	3.973587778454227e-4	Target_615,KEGG_PATHWAYS_IN_CANCER	0	0.51194342339977	Source_CD44_Target_615,KEGG_PATHWAYS_IN_CANCER_Colon - Sigmoid_Skin - Sun Exposed (Lower leg)	Source_CD44_Target_615,KEGG_PATHWAYS_IN_CANCER_Skin - Sun Exposed (Lower leg)_Colon - Sigmoid
Source_CD44	Colon - Sigmoid	Skin - Sun Exposed (Lower leg)	475.56869125996457	3.3546280733780107	3.973587778454227e-4	Target_616,IRIS_DendriticCell-LPSstimulated	0.00134243417702318	0.342143108972751	Source_CD44_Target_616,IRIS_DendriticCell-LPSstimulated_Colon - Sigmoid_Skin - Sun Exposed (Lower leg)	Source_CD44_Target_616,IRIS_DendriticCell-LPSstimulated_Skin - Sun Exposed (Lower leg)_Colon - Sigmoid
Source_CD44	Colon - Sigmoid	Skin - Sun Exposed (Lower leg)	475.56869125996457	3.3546280733780107	3.973587778454227e-4	Target_626,DMAP_GRAN2	1.57341866469096e-6	0.39615790542584	Source_CD44_Target_626,DMAP_GRAN2_Colon - Sigmoid_Skin - Sun Exposed (Lower leg)	Source_CD44_Target_626,DMAP_GRAN2_Skin - Sun Exposed (Lower leg)_Colon - Sigmoid
Source_CD44	Colon - Sigmoid	Skin - Sun Exposed (Lower leg)	475.56869125996457	3.3546280733780107	3.973587778454227e-4	Target_628,REACTOME_PROCESSING_OF_CAPPED_INTRON_CONTAINING_PRE_MRNA	8.64471051631455e-7	-0.400504084415459	Source_CD44_Target_628,REACTOME_PROCESSING_OF_CAPPED_INTRON_CONTAINING_PRE_MRNA_Colon - Sigmoid_Skin - Sun Exposed (Lower leg)	Source_CD44_Target_628,REACTOME_PROCESSING_OF_CAPPED_INTRON_CONTAINING_PRE_MRNA_Skin - Sun Exposed (Lower leg)_Colon - Sigmoid
Source_CD44	Colon - Sigmoid	Skin - Sun Exposed (Lower leg)	475.56869125996457	3.3546280733780107	3.973587778454227e-4	Target_632,REACTOME_GENERIC_TRANSCRIPTION_PATHWAY	8.1180363732613e-4	0.346536644595717	Source_CD44_Target_632,REACTOME_GENERIC_TRANSCRIPTION_PATHWAY_Colon - Sigmoid_Skin - Sun Exposed (Lower leg)	Source_CD44_Target_632,REACTOME_GENERIC_TRANSCRIPTION_PATHWAY_Skin - Sun Exposed (Lower leg)_Colon - Sigmoid
Source_CD44	Colon - Sigmoid	Skin - Sun Exposed (Lower leg)	475.56869125996457	3.3546280733780107	3.973587778454227e-4	Target_634,REACTOME_GENERIC_TRANSCRIPTION_PATHWAY	4.49295250692927e-6	-0.388388130306305	Source_CD44_Target_634,REACTOME_GENERIC_TRANSCRIPTION_PATHWAY_Colon - Sigmoid_Skin - Sun Exposed (Lower leg)	Source_CD44_Target_634,REACTOME_GENERIC_TRANSCRIPTION_PATHWAY_Skin - Sun Exposed (Lower leg)_Colon - Sigmoid
Source_CD44	Colon - Sigmoid	Skin - Sun Exposed (Lower leg)	475.56869125996457	3.3546280733780107	3.973587778454227e-4	Target_650,DMAP_ERY3	0.00018037763929013001	0.359285215224592	Source_CD44_Target_650,DMAP_ERY3_Colon - Sigmoid_Skin - Sun Exposed (Lower leg)	Source_CD44_Target_650,DMAP_ERY3_Skin - Sun Exposed (Lower leg)_Colon - Sigmoid
Source_CD44	Colon - Sigmoid	Skin - Sun Exposed (Lower leg)	475.56869125996457	3.3546280733780107	3.973587778454227e-4	Target_655,REACTOME_IMMUNOREGULATORY_INTERACTIONS_BETWEEN_A_LYMPHOID_AND_A_NON_LYMPHOID_CELL	1.3488476047296e-4	0.361684398838153	Source_CD44_Target_655,REACTOME_IMMUNOREGULATORY_INTERACTIONS_BETWEEN_A_LYMPHOID_AND_A_NON_LYMPHOID_CELL_Colon - Sigmoid_Skin - Sun Exposed (Lower leg)	Source_CD44_Target_655,REACTOME_IMMUNOREGULATORY_INTERACTIONS_BETWEEN_A_LYMPHOID_AND_A_NON_LYMPHOID_CELL_Skin - Sun Exposed (Lower leg)_Colon - Sigmoid
Source_CD44	Colon - Sigmoid	Skin - Sun Exposed (Lower leg)	475.56869125996457	3.3546280733780107	3.973587778454227e-4	Target_663,REACTOME_DNA_STRAND_ELONGATION	4.78533657144453e-10	0.450123530561384	Source_CD44_Target_663,REACTOME_DNA_STRAND_ELONGATION_Colon - Sigmoid_Skin - Sun Exposed (Lower leg)	Source_CD44_Target_663,REACTOME_DNA_STRAND_ELONGATION_Skin - Sun Exposed (Lower leg)_Colon - Sigmoid
Source_CD44	Colon - Sigmoid	Skin - Sun Exposed (Lower leg)	475.56869125996457	3.3546280733780107	3.973587778454227e-4	Target_672,REACTOME_SLC_MEDIATED_TRANSMEMBRANE_TRANSPORT	0.00457533183673986	-0.331135775445334	Source_CD44_Target_672,REACTOME_SLC_MEDIATED_TRANSMEMBRANE_TRANSPORT_Colon - Sigmoid_Skin - Sun Exposed (Lower leg)	Source_CD44_Target_672,REACTOME_SLC_MEDIATED_TRANSMEMBRANE_TRANSPORT_Skin - Sun Exposed (Lower leg)_Colon - Sigmoid
Source_CD44	Colon - Sigmoid	Skin - Sun Exposed (Lower leg)	475.56869125996457	3.3546280733780107	3.973587778454227e-4	Target_685,REACTOME_SIGNALING_BY_GPCR	0	-0.536711690366809	Source_CD44_Target_685,REACTOME_SIGNALING_BY_GPCR_Colon - Sigmoid_Skin - Sun Exposed (Lower leg)	Source_CD44_Target_685,REACTOME_SIGNALING_BY_GPCR_Skin - Sun Exposed (Lower leg)_Colon - Sigmoid
Source_CD44	Colon - Sigmoid	Skin - Sun Exposed (Lower leg)	475.56869125996457	3.3546280733780107	3.973587778454227e-4	Target_693,PID_PLK1_PATHWAY	9.57067314288906e-10	0.446163754414748	Source_CD44_Target_693,PID_PLK1_PATHWAY_Colon - Sigmoid_Skin - Sun Exposed (Lower leg)	Source_CD44_Target_693,PID_PLK1_PATHWAY_Skin - Sun Exposed (Lower leg)_Colon - Sigmoid
Source_CD44	Colon - Sigmoid	Skin - Sun Exposed (Lower leg)	475.56869125996457	3.3546280733780107	3.973587778454227e-4	Target_7,KEGG_N_GLYCAN_BIOSYNTHESIS	0	0.468902722486847	Source_CD44_Target_7,KEGG_N_GLYCAN_BIOSYNTHESIS_Colon - Sigmoid_Skin - Sun Exposed (Lower leg)	Source_CD44_Target_7,KEGG_N_GLYCAN_BIOSYNTHESIS_Skin - Sun Exposed (Lower leg)_Colon - Sigmoid
Source_CD44	Colon - Sigmoid	Skin - Sun Exposed (Lower leg)	475.56869125996457	3.3546280733780107	3.973587778454227e-4	Target_72,KEGG_AMINOACYL_TRNA_BIOSYNTHESIS	0	0.463900101392726	Source_CD44_Target_72,KEGG_AMINOACYL_TRNA_BIOSYNTHESIS_Colon - Sigmoid_Skin - Sun Exposed (Lower leg)	Source_CD44_Target_72,KEGG_AMINOACYL_TRNA_BIOSYNTHESIS_Skin - Sun Exposed (Lower leg)_Colon - Sigmoid
Source_CD44	Colon - Sigmoid	Skin - Sun Exposed (Lower leg)	475.56869125996457	3.3546280733780107	3.973587778454227e-4	Target_84,PID_DELTANP63PATHWAY	3.94790267144174e-9	0.436995063635254	Source_CD44_Target_84,PID_DELTANP63PATHWAY_Colon - Sigmoid_Skin - Sun Exposed (Lower leg)	Source_CD44_Target_84,PID_DELTANP63PATHWAY_Skin - Sun Exposed (Lower leg)_Colon - Sigmoid
Source_CD44	Colon - Sigmoid	Skin - Sun Exposed (Lower leg)	475.56869125996457	3.3546280733780107	3.973587778454227e-4	Target_95,SVM T cells regulatory (Tregs)	0	0.470019704820582	Source_CD44_Target_95,SVM T cells regulatory (Tregs)_Colon - Sigmoid_Skin - Sun Exposed (Lower leg)	Source_CD44_Target_95,SVM T cells regulatory (Tregs)_Skin - Sun Exposed (Lower leg)_Colon - Sigmoid
Source_CD44	Colon - Sigmoid	Skin - Sun Exposed (Lower leg)	475.56869125996457	3.3546280733780107	3.973587778454227e-4	Target_97,REACTOME_ACTIVATION_OF_CHAPERONE_GENES_BY_XBP1S	0	0.503020662311953	Source_CD44_Target_97,REACTOME_ACTIVATION_OF_CHAPERONE_GENES_BY_XBP1S_Colon - Sigmoid_Skin - Sun Exposed (Lower leg)	Source_CD44_Target_97,REACTOME_ACTIVATION_OF_CHAPERONE_GENES_BY_XBP1S_Skin - Sun Exposed (Lower leg)_Colon - Sigmoid
Source_CD44	Colon - Sigmoid	Skin - Sun Exposed (Lower leg)	475.56869125996457	3.3546280733780107	3.973587778454227e-4	Target_LV 112	1.14848077714669e-8	-0.430082163498981	Source_CD44_Target_LV 112_Colon - Sigmoid_Skin - Sun Exposed (Lower leg)	Source_CD44_Target_LV 112_Skin - Sun Exposed (Lower leg)_Colon - Sigmoid
Source_CD44	Colon - Sigmoid	Skin - Sun Exposed (Lower leg)	475.56869125996457	3.3546280733780107	3.973587778454227e-4	Target_LV 153	3.11046877143895e-9	-0.438535289404259	Source_CD44_Target_LV 153_Colon - Sigmoid_Skin - Sun Exposed (Lower leg)	Source_CD44_Target_LV 153_Skin - Sun Exposed (Lower leg)_Colon - Sigmoid
Source_CD44	Colon - Sigmoid	Skin - Sun Exposed (Lower leg)	475.56869125996457	3.3546280733780107	3.973587778454227e-4	Target_LV 168	0.00114195154429519	-0.343563414316309	Source_CD44_Target_LV 168_Colon - Sigmoid_Skin - Sun Exposed (Lower leg)	Source_CD44_Target_LV 168_Skin - Sun Exposed (Lower leg)_Colon - Sigmoid
Source_CD44	Colon - Sigmoid	Skin - Sun Exposed (Lower leg)	475.56869125996457	3.3546280733780107	3.973587778454227e-4	Target_LV 173	5.8473558874183e-4	0.349366328524754	Source_CD44_Target_LV 173_Colon - Sigmoid_Skin - Sun Exposed (Lower leg)	Source_CD44_Target_LV 173_Skin - Sun Exposed (Lower leg)_Colon - Sigmoid
Source_CD44	Colon - Sigmoid	Skin - Sun Exposed (Lower leg)	475.56869125996457	3.3546280733780107	3.973587778454227e-4	Target_LV 182	9.61852650860351e-8	0.415914791482601	Source_CD44_Target_LV 182_Colon - Sigmoid_Skin - Sun Exposed (Lower leg)	Source_CD44_Target_LV 182_Skin - Sun Exposed (Lower leg)_Colon - Sigmoid
Source_CD44	Colon - Sigmoid	Skin - Sun Exposed (Lower leg)	475.56869125996457	3.3546280733780107	3.973587778454227e-4	Target_LV 214	0	-0.538172664595821	Source_CD44_Target_LV 214_Colon - Sigmoid_Skin - Sun Exposed (Lower leg)	Source_CD44_Target_LV 214_Skin - Sun Exposed (Lower leg)_Colon - Sigmoid
Source_CD44	Colon - Sigmoid	Skin - Sun Exposed (Lower leg)	475.56869125996457	3.3546280733780107	3.973587778454227e-4	Target_LV 217	0	-0.52318796624514	Source_CD44_Target_LV 217_Colon - Sigmoid_Skin - Sun Exposed (Lower leg)	Source_CD44_Target_LV 217_Skin - Sun Exposed (Lower leg)_Colon - Sigmoid
Source_CD44	Colon - Sigmoid	Skin - Sun Exposed (Lower leg)	475.56869125996457	3.3546280733780107	3.973587778454227e-4	Target_LV 231	3.7168187684066e-4	-0.353228614489146	Source_CD44_Target_LV 231_Colon - Sigmoid_Skin - Sun Exposed (Lower leg)	Source_CD44_Target_LV 231_Skin - Sun Exposed (Lower leg)_Colon - Sigmoid
Source_CD44	Colon - Sigmoid	Skin - Sun Exposed (Lower leg)	475.56869125996457	3.3546280733780107	3.973587778454227e-4	Target_LV 251	0	-0.501867603975604	Source_CD44_Target_LV 251_Colon - Sigmoid_Skin - Sun Exposed (Lower leg)	Source_CD44_Target_LV 251_Skin - Sun Exposed (Lower leg)_Colon - Sigmoid
Source_CD44	Colon - Sigmoid	Skin - Sun Exposed (Lower leg)	475.56869125996457	3.3546280733780107	3.973587778454227e-4	Target_LV 275	1.6222290977197e-7	0.4123206930219	Source_CD44_Target_LV 275_Colon - Sigmoid_Skin - Sun Exposed (Lower leg)	Source_CD44_Target_LV 275_Skin - Sun Exposed (Lower leg)_Colon - Sigmoid
Source_CD44	Colon - Sigmoid	Skin - Sun Exposed (Lower leg)	475.56869125996457	3.3546280733780107	3.973587778454227e-4	Target_LV 279	4.0089504064178e-4	0.352587321525926	Source_CD44_Target_LV 279_Colon - Sigmoid_Skin - Sun Exposed (Lower leg)	Source_CD44_Target_LV 279_Skin - Sun Exposed (Lower leg)_Colon - Sigmoid
Source_CD44	Colon - Sigmoid	Skin - Sun Exposed (Lower leg)	475.56869125996457	3.3546280733780107	3.973587778454227e-4	Target_LV 280	5.6662141495111e-4	0.349636253368046	Source_CD44_Target_LV 280_Colon - Sigmoid_Skin - Sun Exposed (Lower leg)	Source_CD44_Target_LV 280_Skin - Sun Exposed (Lower leg)_Colon - Sigmoid
Source_CD44	Colon - Sigmoid	Skin - Sun Exposed (Lower leg)	475.56869125996457	3.3546280733780107	3.973587778454227e-4	Target_LV 294	9.57067314288906e-10	0.44549394209908	Source_CD44_Target_LV 294_Colon - Sigmoid_Skin - Sun Exposed (Lower leg)	Source_CD44_Target_LV 294_Skin - Sun Exposed (Lower leg)_Colon - Sigmoid
Source_CD44	Colon - Sigmoid	Skin - Sun Exposed (Lower leg)	475.56869125996457	3.3546280733780107	3.973587778454227e-4	Target_LV 315	5.1914944056141e-4	0.35038545455224	Source_CD44_Target_LV 315_Colon - Sigmoid_Skin - Sun Exposed (Lower leg)	Source_CD44_Target_LV 315_Skin - Sun Exposed (Lower leg)_Colon - Sigmoid
Source_CD44	Colon - Sigmoid	Skin - Sun Exposed (Lower leg)	475.56869125996457	3.3546280733780107	3.973587778454227e-4	Target_LV 333	8.85287265717238e-9	0.431860319486114	Source_CD44_Target_LV 333_Colon - Sigmoid_Skin - Sun Exposed (Lower leg)	Source_CD44_Target_LV 333_Skin - Sun Exposed (Lower leg)_Colon - Sigmoid
Source_CD44	Colon - Sigmoid	Skin - Sun Exposed (Lower leg)	475.56869125996457	3.3546280733780107	3.973587778454227e-4	Target_LV 338	7.09284979287794e-5	-0.366920605527937	Source_CD44_Target_LV 338_Colon - Sigmoid_Skin - Sun Exposed (Lower leg)	Source_CD44_Target_LV 338_Skin - Sun Exposed (Lower leg)_Colon - Sigmoid
Source_CD44	Colon - Sigmoid	Skin - Sun Exposed (Lower leg)	475.56869125996457	3.3546280733780107	3.973587778454227e-4	Target_LV 343	1.68663972797134e-5	-0.378291939596925	Source_CD44_Target_LV 343_Colon - Sigmoid_Skin - Sun Exposed (Lower leg)	Source_CD44_Target_LV 343_Skin - Sun Exposed (Lower leg)_Colon - Sigmoid
Source_CD44	Colon - Sigmoid	Skin - Sun Exposed (Lower leg)	475.56869125996457	3.3546280733780107	3.973587778454227e-4	Target_LV 410	2.5361589954853e-4	-0.356446446467349	Source_CD44_Target_LV 410_Colon - Sigmoid_Skin - Sun Exposed (Lower leg)	Source_CD44_Target_LV 410_Skin - Sun Exposed (Lower leg)_Colon - Sigmoid
Source_CD44	Colon - Sigmoid	Skin - Sun Exposed (Lower leg)	475.56869125996457	3.3546280733780107	3.973587778454227e-4	Target_LV 434	1.2315733613732e-4	0.362431174585429	Source_CD44_Target_LV 434_Colon - Sigmoid_Skin - Sun Exposed (Lower leg)	Source_CD44_Target_LV 434_Skin - Sun Exposed (Lower leg)_Colon - Sigmoid
Source_CD44	Colon - Sigmoid	Skin - Sun Exposed (Lower leg)	475.56869125996457	3.3546280733780107	3.973587778454227e-4	Target_LV 435	6.76646591202257e-7	-0.402262048220241	Source_CD44_Target_LV 435_Colon - Sigmoid_Skin - Sun Exposed (Lower leg)	Source_CD44_Target_LV 435_Skin - Sun Exposed (Lower leg)_Colon - Sigmoid
Source_CD44	Colon - Sigmoid	Skin - Sun Exposed (Lower leg)	475.56869125996457	3.3546280733780107	3.973587778454227e-4	Target_LV 436	0	0.479261618949964	Source_CD44_Target_LV 436_Colon - Sigmoid_Skin - Sun Exposed (Lower leg)	Source_CD44_Target_LV 436_Skin - Sun Exposed (Lower leg)_Colon - Sigmoid
Source_CD44	Colon - Sigmoid	Skin - Sun Exposed (Lower leg)	475.56869125996457	3.3546280733780107	3.973587778454227e-4	Target_LV 472	2.18115640926442e-6	0.393761290419923	Source_CD44_Target_LV 472_Colon - Sigmoid_Skin - Sun Exposed (Lower leg)	Source_CD44_Target_LV 472_Skin - Sun Exposed (Lower leg)_Colon - Sigmoid
Source_CD44	Colon - Sigmoid	Skin - Sun Exposed (Lower leg)	475.56869125996457	3.3546280733780107	3.973587778454227e-4	Target_LV 511	7.93169536716931e-8	-0.417235455245647	Source_CD44_Target_LV 511_Colon - Sigmoid_Skin - Sun Exposed (Lower leg)	Source_CD44_Target_LV 511_Skin - Sun Exposed (Lower leg)_Colon - Sigmoid
Source_CD44	Colon - Sigmoid	Skin - Sun Exposed (Lower leg)	475.56869125996457	3.3546280733780107	3.973587778454227e-4	Target_LV 52	8.4609009532687e-4	-0.346177863864226	Source_CD44_Target_LV 52_Colon - Sigmoid_Skin - Sun Exposed (Lower leg)	Source_CD44_Target_LV 52_Skin - Sun Exposed (Lower leg)_Colon - Sigmoid
Source_CD44	Colon - Sigmoid	Skin - Sun Exposed (Lower leg)	475.56869125996457	3.3546280733780107	3.973587778454227e-4	Target_LV 532	7.8120619528832e-8	-0.417337368220138	Source_CD44_Target_LV 532_Colon - Sigmoid_Skin - Sun Exposed (Lower leg)	Source_CD44_Target_LV 532_Skin - Sun Exposed (Lower leg)_Colon - Sigmoid
Source_CD44	Colon - Sigmoid	Skin - Sun Exposed (Lower leg)	475.56869125996457	3.3546280733780107	3.973587778454227e-4	Target_LV 543	4.06753608572785e-9	0.436940531275547	Source_CD44_Target_LV 543_Colon - Sigmoid_Skin - Sun Exposed (Lower leg)	Source_CD44_Target_LV 543_Skin - Sun Exposed (Lower leg)_Colon - Sigmoid
Source_CD44	Colon - Sigmoid	Skin - Sun Exposed (Lower leg)	475.56869125996457	3.3546280733780107	3.973587778454227e-4	Target_LV 567	2.45248499286532e-8	-0.425126446161614	Source_CD44_Target_LV 567_Colon - Sigmoid_Skin - Sun Exposed (Lower leg)	Source_CD44_Target_LV 567_Skin - Sun Exposed (Lower leg)_Colon - Sigmoid
Source_CD44	Colon - Sigmoid	Skin - Sun Exposed (Lower leg)	475.56869125996457	3.3546280733780107	3.973587778454227e-4	Target_LV 595	0	-0.464448628824771	Source_CD44_Target_LV 595_Colon - Sigmoid_Skin - Sun Exposed (Lower leg)	Source_CD44_Target_LV 595_Skin - Sun Exposed (Lower leg)_Colon - Sigmoid
Source_CD44	Colon - Sigmoid	Skin - Sun Exposed (Lower leg)	475.56869125996457	3.3546280733780107	3.973587778454227e-4	Target_LV 613	5.7686012107938e-4	0.349482672981383	Source_CD44_Target_LV 613_Colon - Sigmoid_Skin - Sun Exposed (Lower leg)	Source_CD44_Target_LV 613_Skin - Sun Exposed (Lower leg)_Colon - Sigmoid
Source_CD44	Colon - Sigmoid	Skin - Sun Exposed (Lower leg)	475.56869125996457	3.3546280733780107	3.973587778454227e-4	Target_LV 648	0.00170198893429108	0.340046214602606	Source_CD44_Target_LV 648_Colon - Sigmoid_Skin - Sun Exposed (Lower leg)	Source_CD44_Target_LV 648_Skin - Sun Exposed (Lower leg)_Colon - Sigmoid
Source_CD44	Colon - Sigmoid	Skin - Sun Exposed (Lower leg)	475.56869125996457	3.3546280733780107	3.973587778454227e-4	Target_LV 656	1.1742689559302e-4	-0.362821594176409	Source_CD44_Target_LV 656_Colon - Sigmoid_Skin - Sun Exposed (Lower leg)	Source_CD44_Target_LV 656_Skin - Sun Exposed (Lower leg)_Colon - Sigmoid
Source_CD44	Colon - Sigmoid	Skin - Sun Exposed (Lower leg)	475.56869125996457	3.3546280733780107	3.973587778454227e-4	Target_LV 66	3.4657800118687e-6	-0.390329128189023	Source_CD44_Target_LV 66_Colon - Sigmoid_Skin - Sun Exposed (Lower leg)	Source_CD44_Target_LV 66_Skin - Sun Exposed (Lower leg)_Colon - Sigmoid
Source_CD44	Colon - Sigmoid	Skin - Sun Exposed (Lower leg)	475.56869125996457	3.3546280733780107	3.973587778454227e-4	Target_LV 690	0.00135443161397486	0.342064772539102	Source_CD44_Target_LV 690_Colon - Sigmoid_Skin - Sun Exposed (Lower leg)	Source_CD44_Target_LV 690_Skin - Sun Exposed (Lower leg)_Colon - Sigmoid
Source_FGL2	Colon - Sigmoid	Skin - Sun Exposed (Lower leg)	469.92003348855667	3.3063480569551524	4.726029893747056e-4	Target_150,IRIS_Monocyte-Day1	1.45952765429058e-8	-0.428559157987618	Source_FGL2_Target_150,IRIS_Monocyte-Day1_Colon - Sigmoid_Skin - Sun Exposed (Lower leg)	Source_FGL2_Target_150,IRIS_Monocyte-Day1_Skin - Sun Exposed (Lower leg)_Colon - Sigmoid
Source_FGL2	Colon - Sigmoid	Skin - Sun Exposed (Lower leg)	469.92003348855667	3.3063480569551524	4.726029893747056e-4	Target_152,PID_HDAC_CLASSI_PATHWAY	1.72272116572003e-7	0.411900990561375	Source_FGL2_Target_152,PID_HDAC_CLASSI_PATHWAY_Colon - Sigmoid_Skin - Sun Exposed (Lower leg)	Source_FGL2_Target_152,PID_HDAC_CLASSI_PATHWAY_Skin - Sun Exposed (Lower leg)_Colon - Sigmoid
Source_FGL2	Colon - Sigmoid	Skin - Sun Exposed (Lower leg)	469.92003348855667	3.3063480569551524	4.726029893747056e-4	Target_166,REACTOME_RNA_POL_I_TRANSCRIPTION	7.7269643126332e-4	0.346964262214479	Source_FGL2_Target_166,REACTOME_RNA_POL_I_TRANSCRIPTION_Colon - Sigmoid_Skin - Sun Exposed (Lower leg)	Source_FGL2_Target_166,REACTOME_RNA_POL_I_TRANSCRIPTION_Skin - Sun Exposed (Lower leg)_Colon - Sigmoid
Source_FGL2	Colon - Sigmoid	Skin - Sun Exposed (Lower leg)	469.92003348855667	3.3063480569551524	4.726029893747056e-4	Target_171,REACTOME_NEURONAL_SYSTEM	0	-0.490720354291589	Source_FGL2_Target_171,REACTOME_NEURONAL_SYSTEM_Colon - Sigmoid_Skin - Sun Exposed (Lower leg)	Source_FGL2_Target_171,REACTOME_NEURONAL_SYSTEM_Skin - Sun Exposed (Lower leg)_Colon - Sigmoid
Source_FGL2	Colon - Sigmoid	Skin - Sun Exposed (Lower leg)	469.92003348855667	3.3063480569551524	4.726029893747056e-4	Target_174,KEGG_DILATED_CARDIOMYOPATHY	1.29036600649002e-6	-0.397604428284836	Source_FGL2_Target_174,KEGG_DILATED_CARDIOMYOPATHY_Colon - Sigmoid_Skin - Sun Exposed (Lower leg)	Source_FGL2_Target_174,KEGG_DILATED_CARDIOMYOPATHY_Skin - Sun Exposed (Lower leg)_Colon - Sigmoid
Source_FGL2	Colon - Sigmoid	Skin - Sun Exposed (Lower leg)	469.92003348855667	3.3063480569551524	4.726029893747056e-4	Target_175,KEGG_AXON_GUIDANCE	9.80993997146129e-9	-0.43110674913911	Source_FGL2_Target_175,KEGG_AXON_GUIDANCE_Colon - Sigmoid_Skin - Sun Exposed (Lower leg)	Source_FGL2_Target_175,KEGG_AXON_GUIDANCE_Skin - Sun Exposed (Lower leg)_Colon - Sigmoid
Source_FGL2	Colon - Sigmoid	Skin - Sun Exposed (Lower leg)	469.92003348855667	3.3063480569551524	4.726029893747056e-4	Target_194,DMAP_ERY4	1.126803202478e-4	-0.363159265186846	Source_FGL2_Target_194,DMAP_ERY4_Colon - Sigmoid_Skin - Sun Exposed (Lower leg)	Source_FGL2_Target_194,DMAP_ERY4_Skin - Sun Exposed (Lower leg)_Colon - Sigmoid
Source_FGL2	Colon - Sigmoid	Skin - Sun Exposed (Lower leg)	469.92003348855667	3.3063480569551524	4.726029893747056e-4	Target_2,REACTOME_COLLAGEN_FORMATION	1.07670072857502e-9	0.445142442646578	Source_FGL2_Target_2,REACTOME_COLLAGEN_FORMATION_Colon - Sigmoid_Skin - Sun Exposed (Lower leg)	Source_FGL2_Target_2,REACTOME_COLLAGEN_FORMATION_Skin - Sun Exposed (Lower leg)_Colon - Sigmoid
Source_FGL2	Colon - Sigmoid	Skin - Sun Exposed (Lower leg)	469.92003348855667	3.3063480569551524	4.726029893747056e-4	Target_227,REACTOME_GENERIC_TRANSCRIPTION_PATHWAY	0.00159771405773101	-0.340606384505807	Source_FGL2_Target_227,REACTOME_GENERIC_TRANSCRIPTION_PATHWAY_Colon - Sigmoid_Skin - Sun Exposed (Lower leg)	Source_FGL2_Target_227,REACTOME_GENERIC_TRANSCRIPTION_PATHWAY_Skin - Sun Exposed (Lower leg)_Colon - Sigmoid
Source_FGL2	Colon - Sigmoid	Skin - Sun Exposed (Lower leg)	469.92003348855667	3.3063480569551524	4.726029893747056e-4	Target_27,REACTOME_PHOSPHOLIPID_METABOLISM	6.53198442002179e-8	0.418558238774879	Source_FGL2_Target_27,REACTOME_PHOSPHOLIPID_METABOLISM_Colon - Sigmoid_Skin - Sun Exposed (Lower leg)	Source_FGL2_Target_27,REACTOME_PHOSPHOLIPID_METABOLISM_Skin - Sun Exposed (Lower leg)_Colon - Sigmoid
Source_FGL2	Colon - Sigmoid	Skin - Sun Exposed (Lower leg)	469.92003348855667	3.3063480569551524	4.726029893747056e-4	Target_276,KEGG_REGULATION_OF_ACTIN_CYTOSKELETON	0	-0.47109519218382	Source_FGL2_Target_276,KEGG_REGULATION_OF_ACTIN_CYTOSKELETON_Colon - Sigmoid_Skin - Sun Exposed (Lower leg)	Source_FGL2_Target_276,KEGG_REGULATION_OF_ACTIN_CYTOSKELETON_Skin - Sun Exposed (Lower leg)_Colon - Sigmoid
Source_FGL2	Colon - Sigmoid	Skin - Sun Exposed (Lower leg)	469.92003348855667	3.3063480569551524	4.726029893747056e-4	Target_300,IRIS_Monocyte-Day1	0	-0.463376125890376	Source_FGL2_Target_300,IRIS_Monocyte-Day1_Colon - Sigmoid_Skin - Sun Exposed (Lower leg)	Source_FGL2_Target_300,IRIS_Monocyte-Day1_Skin - Sun Exposed (Lower leg)_Colon - Sigmoid
Source_FGL2	Colon - Sigmoid	Skin - Sun Exposed (Lower leg)	469.92003348855667	3.3063480569551524	4.726029893747056e-4	Target_33,IRIS_Monocyte-Day7	0	0.498871349762189	Source_FGL2_Target_33,IRIS_Monocyte-Day7_Colon - Sigmoid_Skin - Sun Exposed (Lower leg)	Source_FGL2_Target_33,IRIS_Monocyte-Day7_Skin - Sun Exposed (Lower leg)_Colon - Sigmoid
Source_FGL2	Colon - Sigmoid	Skin - Sun Exposed (Lower leg)	469.92003348855667	3.3063480569551524	4.726029893747056e-4	Target_334,REACTOME_TRANSMEMBRANE_TRANSPORT_OF_SMALL_MOLECULES	2.43523385452526e-5	0.375425868455537	Source_FGL2_Target_334,REACTOME_TRANSMEMBRANE_TRANSPORT_OF_SMALL_MOLECULES_Colon - Sigmoid_Skin - Sun Exposed (Lower leg)	Source_FGL2_Target_334,REACTOME_TRANSMEMBRANE_TRANSPORT_OF_SMALL_MOLECULES_Skin - Sun Exposed (Lower leg)_Colon - Sigmoid
Source_FGL2	Colon - Sigmoid	Skin - Sun Exposed (Lower leg)	469.92003348855667	3.3063480569551524	4.726029893747056e-4	Target_336,KEGG_ENDOCYTOSIS	1.71807938924573e-5	-0.378148425112153	Source_FGL2_Target_336,KEGG_ENDOCYTOSIS_Colon - Sigmoid_Skin - Sun Exposed (Lower leg)	Source_FGL2_Target_336,KEGG_ENDOCYTOSIS_Skin - Sun Exposed (Lower leg)_Colon - Sigmoid
Source_FGL2	Colon - Sigmoid	Skin - Sun Exposed (Lower leg)	469.92003348855667	3.3063480569551524	4.726029893747056e-4	Target_344,PID_FOXOPATHWAY	5.85421327472524e-5	-0.368465985540779	Source_FGL2_Target_344,PID_FOXOPATHWAY_Colon - Sigmoid_Skin - Sun Exposed (Lower leg)	Source_FGL2_Target_344,PID_FOXOPATHWAY_Skin - Sun Exposed (Lower leg)_Colon - Sigmoid
Source_FGL2	Colon - Sigmoid	Skin - Sun Exposed (Lower leg)	469.92003348855667	3.3063480569551524	4.726029893747056e-4	Target_35,REACTOME_TRANSMEMBRANE_TRANSPORT_OF_SMALL_MOLECULES	6.33603685076256e-5	0.367830124787475	Source_FGL2_Target_35,REACTOME_TRANSMEMBRANE_TRANSPORT_OF_SMALL_MOLECULES_Colon - Sigmoid_Skin - Sun Exposed (Lower leg)	Source_FGL2_Target_35,REACTOME_TRANSMEMBRANE_TRANSPORT_OF_SMALL_MOLECULES_Skin - Sun Exposed (Lower leg)_Colon - Sigmoid
Source_FGL2	Colon - Sigmoid	Skin - Sun Exposed (Lower leg)	469.92003348855667	3.3063480569551524	4.726029893747056e-4	Target_363,REACTOME_SIGNALING_BY_GPCR	0	-0.541147424212267	Source_FGL2_Target_363,REACTOME_SIGNALING_BY_GPCR_Colon - Sigmoid_Skin - Sun Exposed (Lower leg)	Source_FGL2_Target_363,REACTOME_SIGNALING_BY_GPCR_Skin - Sun Exposed (Lower leg)_Colon - Sigmoid
Source_FGL2	Colon - Sigmoid	Skin - Sun Exposed (Lower leg)	469.92003348855667	3.3063480569551524	4.726029893747056e-4	Target_364,IRIS_Neutrophil-Resting	0.00313606948466227	0.334572753803379	Source_FGL2_Target_364,IRIS_Neutrophil-Resting_Colon - Sigmoid_Skin - Sun Exposed (Lower leg)	Source_FGL2_Target_364,IRIS_Neutrophil-Resting_Skin - Sun Exposed (Lower leg)_Colon - Sigmoid
Source_FGL2	Colon - Sigmoid	Skin - Sun Exposed (Lower leg)	469.92003348855667	3.3063480569551524	4.726029893747056e-4	Target_37,KEGG_ALLOGRAFT_REJECTION	0.00156389632344744	0.340795682211569	Source_FGL2_Target_37,KEGG_ALLOGRAFT_REJECTION_Colon - Sigmoid_Skin - Sun Exposed (Lower leg)	Source_FGL2_Target_37,KEGG_ALLOGRAFT_REJECTION_Skin - Sun Exposed (Lower leg)_Colon - Sigmoid
Source_FGL2	Colon - Sigmoid	Skin - Sun Exposed (Lower leg)	469.92003348855667	3.3063480569551524	4.726029893747056e-4	Target_375,MIPS_SPLICEOSOME	0	-0.494489696132106	Source_FGL2_Target_375,MIPS_SPLICEOSOME_Colon - Sigmoid_Skin - Sun Exposed (Lower leg)	Source_FGL2_Target_375,MIPS_SPLICEOSOME_Skin - Sun Exposed (Lower leg)_Colon - Sigmoid
Source_FGL2	Colon - Sigmoid	Skin - Sun Exposed (Lower leg)	469.92003348855667	3.3063480569551524	4.726029893747056e-4	Target_377,REACTOME_METABOLISM_OF_LIPIDS_AND_LIPOPROTEINS	9.57067314288906e-10	-0.445980615329727	Source_FGL2_Target_377,REACTOME_METABOLISM_OF_LIPIDS_AND_LIPOPROTEINS_Colon - Sigmoid_Skin - Sun Exposed (Lower leg)	Source_FGL2_Target_377,REACTOME_METABOLISM_OF_LIPIDS_AND_LIPOPROTEINS_Skin - Sun Exposed (Lower leg)_Colon - Sigmoid
Source_FGL2	Colon - Sigmoid	Skin - Sun Exposed (Lower leg)	469.92003348855667	3.3063480569551524	4.726029893747056e-4	Target_379,PID_BETACATENIN_NUC_PATHWAY	4.79490724458742e-6	0.387899481861782	Source_FGL2_Target_379,PID_BETACATENIN_NUC_PATHWAY_Colon - Sigmoid_Skin - Sun Exposed (Lower leg)	Source_FGL2_Target_379,PID_BETACATENIN_NUC_PATHWAY_Skin - Sun Exposed (Lower leg)_Colon - Sigmoid
Source_FGL2	Colon - Sigmoid	Skin - Sun Exposed (Lower leg)	469.92003348855667	3.3063480569551524	4.726029893747056e-4	Target_380,REACTOME_GENERIC_TRANSCRIPTION_PATHWAY	5.04853008287398e-8	0.420290748582493	Source_FGL2_Target_380,REACTOME_GENERIC_TRANSCRIPTION_PATHWAY_Colon - Sigmoid_Skin - Sun Exposed (Lower leg)	Source_FGL2_Target_380,REACTOME_GENERIC_TRANSCRIPTION_PATHWAY_Skin - Sun Exposed (Lower leg)_Colon - Sigmoid
Source_FGL2	Colon - Sigmoid	Skin - Sun Exposed (Lower leg)	469.92003348855667	3.3063480569551524	4.726029893747056e-4	Target_388,REACTOME_ASPARAGINE_N_LINKED_GLYCOSYLATION	2.58563698296577e-5	0.374955584106322	Source_FGL2_Target_388,REACTOME_ASPARAGINE_N_LINKED_GLYCOSYLATION_Colon - Sigmoid_Skin - Sun Exposed (Lower leg)	Source_FGL2_Target_388,REACTOME_ASPARAGINE_N_LINKED_GLYCOSYLATION_Skin - Sun Exposed (Lower leg)_Colon - Sigmoid
Source_FGL2	Colon - Sigmoid	Skin - Sun Exposed (Lower leg)	469.92003348855667	3.3063480569551524	4.726029893747056e-4	Target_389,REACTOME_DEPOSITION_OF_NEW_CENPA_CONTAINING_NUCLEOSOMES_AT_THE_CENTROMERE	3.3282279047908e-4	0.354162012875295	Source_FGL2_Target_389,REACTOME_DEPOSITION_OF_NEW_CENPA_CONTAINING_NUCLEOSOMES_AT_THE_CENTROMERE_Colon - Sigmoid_Skin - Sun Exposed (Lower leg)	Source_FGL2_Target_389,REACTOME_DEPOSITION_OF_NEW_CENPA_CONTAINING_NUCLEOSOMES_AT_THE_CENTROMERE_Skin - Sun Exposed (Lower leg)_Colon - Sigmoid
Source_FGL2	Colon - Sigmoid	Skin - Sun Exposed (Lower leg)	469.92003348855667	3.3063480569551524	4.726029893747056e-4	Target_396,KEGG_CELL_CYCLE	5.7424038857334406e-9	-0.43469167047686	Source_FGL2_Target_396,KEGG_CELL_CYCLE_Colon - Sigmoid_Skin - Sun Exposed (Lower leg)	Source_FGL2_Target_396,KEGG_CELL_CYCLE_Skin - Sun Exposed (Lower leg)_Colon - Sigmoid
Source_FGL2	Colon - Sigmoid	Skin - Sun Exposed (Lower leg)	469.92003348855667	3.3063480569551524	4.726029893747056e-4	Target_40,REACTOME_NEURONAL_SYSTEM	0	-0.548003890971669	Source_FGL2_Target_40,REACTOME_NEURONAL_SYSTEM_Colon - Sigmoid_Skin - Sun Exposed (Lower leg)	Source_FGL2_Target_40,REACTOME_NEURONAL_SYSTEM_Skin - Sun Exposed (Lower leg)_Colon - Sigmoid
Source_FGL2	Colon - Sigmoid	Skin - Sun Exposed (Lower leg)	469.92003348855667	3.3063480569551524	4.726029893747056e-4	Target_403,SVM Monocytes	4.56999642572953e-8	0.420955231984238	Source_FGL2_Target_403,SVM Monocytes_Colon - Sigmoid_Skin - Sun Exposed (Lower leg)	Source_FGL2_Target_403,SVM Monocytes_Skin - Sun Exposed (Lower leg)_Colon - Sigmoid
Source_FGL2	Colon - Sigmoid	Skin - Sun Exposed (Lower leg)	469.92003348855667	3.3063480569551524	4.726029893747056e-4	Target_419,IRIS_Monocyte-Day1	0	-0.563767576460353	Source_FGL2_Target_419,IRIS_Monocyte-Day1_Colon - Sigmoid_Skin - Sun Exposed (Lower leg)	Source_FGL2_Target_419,IRIS_Monocyte-Day1_Skin - Sun Exposed (Lower leg)_Colon - Sigmoid
Source_FGL2	Colon - Sigmoid	Skin - Sun Exposed (Lower leg)	469.92003348855667	3.3063480569551524	4.726029893747056e-4	Target_420,REACTOME_METABOLISM_OF_LIPIDS_AND_LIPOPROTEINS	0.00488724820953879	-0.330531286047695	Source_FGL2_Target_420,REACTOME_METABOLISM_OF_LIPIDS_AND_LIPOPROTEINS_Colon - Sigmoid_Skin - Sun Exposed (Lower leg)	Source_FGL2_Target_420,REACTOME_METABOLISM_OF_LIPIDS_AND_LIPOPROTEINS_Skin - Sun Exposed (Lower leg)_Colon - Sigmoid
Source_FGL2	Colon - Sigmoid	Skin - Sun Exposed (Lower leg)	469.92003348855667	3.3063480569551524	4.726029893747056e-4	Target_424,REACTOME_SIGNALLING_BY_NGF	0	-0.461988456892716	Source_FGL2_Target_424,REACTOME_SIGNALLING_BY_NGF_Colon - Sigmoid_Skin - Sun Exposed (Lower leg)	Source_FGL2_Target_424,REACTOME_SIGNALLING_BY_NGF_Skin - Sun Exposed (Lower leg)_Colon - Sigmoid
Source_FGL2	Colon - Sigmoid	Skin - Sun Exposed (Lower leg)	469.92003348855667	3.3063480569551524	4.726029893747056e-4	Target_453,PID_AP1_PATHWAY	0.00309259518044436	0.334698972586344	Source_FGL2_Target_453,PID_AP1_PATHWAY_Colon - Sigmoid_Skin - Sun Exposed (Lower leg)	Source_FGL2_Target_453,PID_AP1_PATHWAY_Skin - Sun Exposed (Lower leg)_Colon - Sigmoid
Source_FGL2	Colon - Sigmoid	Skin - Sun Exposed (Lower leg)	469.92003348855667	3.3063480569551524	4.726029893747056e-4	Target_454,REACTOME_TRANSMEMBRANE_TRANSPORT_OF_SMALL_MOLECULES	0	-0.502622350225531	Source_FGL2_Target_454,REACTOME_TRANSMEMBRANE_TRANSPORT_OF_SMALL_MOLECULES_Colon - Sigmoid_Skin - Sun Exposed (Lower leg)	Source_FGL2_Target_454,REACTOME_TRANSMEMBRANE_TRANSPORT_OF_SMALL_MOLECULES_Skin - Sun Exposed (Lower leg)_Colon - Sigmoid
Source_FGL2	Colon - Sigmoid	Skin - Sun Exposed (Lower leg)	469.92003348855667	3.3063480569551524	4.726029893747056e-4	Target_462,REACTOME_DEVELOPMENTAL_BIOLOGY	1.1643920212467e-4	-0.362890756431947	Source_FGL2_Target_462,REACTOME_DEVELOPMENTAL_BIOLOGY_Colon - Sigmoid_Skin - Sun Exposed (Lower leg)	Source_FGL2_Target_462,REACTOME_DEVELOPMENTAL_BIOLOGY_Skin - Sun Exposed (Lower leg)_Colon - Sigmoid
Source_FGL2	Colon - Sigmoid	Skin - Sun Exposed (Lower leg)	469.92003348855667	3.3063480569551524	4.726029893747056e-4	Target_485,KEGG_PATHWAYS_IN_CANCER	1.45474231771914e-7	0.413071166078792	Source_FGL2_Target_485,KEGG_PATHWAYS_IN_CANCER_Colon - Sigmoid_Skin - Sun Exposed (Lower leg)	Source_FGL2_Target_485,KEGG_PATHWAYS_IN_CANCER_Skin - Sun Exposed (Lower leg)_Colon - Sigmoid
Source_FGL2	Colon - Sigmoid	Skin - Sun Exposed (Lower leg)	469.92003348855667	3.3063480569551524	4.726029893747056e-4	Target_491,KEGG_REGULATION_OF_ACTIN_CYTOSKELETON	0	0.512801509383358	Source_FGL2_Target_491,KEGG_REGULATION_OF_ACTIN_CYTOSKELETON_Colon - Sigmoid_Skin - Sun Exposed (Lower leg)	Source_FGL2_Target_491,KEGG_REGULATION_OF_ACTIN_CYTOSKELETON_Skin - Sun Exposed (Lower leg)_Colon - Sigmoid
Source_FGL2	Colon - Sigmoid	Skin - Sun Exposed (Lower leg)	469.92003348855667	3.3063480569551524	4.726029893747056e-4	Target_496,REACTOME_SIGNALING_BY_GPCR	2.1086465968656e-5	-0.376552812678763	Source_FGL2_Target_496,REACTOME_SIGNALING_BY_GPCR_Colon - Sigmoid_Skin - Sun Exposed (Lower leg)	Source_FGL2_Target_496,REACTOME_SIGNALING_BY_GPCR_Skin - Sun Exposed (Lower leg)_Colon - Sigmoid
Source_FGL2	Colon - Sigmoid	Skin - Sun Exposed (Lower leg)	469.92003348855667	3.3063480569551524	4.726029893747056e-4	Target_517,REACTOME_METABOLISM_OF_PROTEINS	6.09412612373461e-7	0.403012377287244	Source_FGL2_Target_517,REACTOME_METABOLISM_OF_PROTEINS_Colon - Sigmoid_Skin - Sun Exposed (Lower leg)	Source_FGL2_Target_517,REACTOME_METABOLISM_OF_PROTEINS_Skin - Sun Exposed (Lower leg)_Colon - Sigmoid
Source_FGL2	Colon - Sigmoid	Skin - Sun Exposed (Lower leg)	469.92003348855667	3.3063480569551524	4.726029893747056e-4	Target_523,KEGG_PURINE_METABOLISM	1.01688402143196e-7	-0.415539169050989	Source_FGL2_Target_523,KEGG_PURINE_METABOLISM_Colon - Sigmoid_Skin - Sun Exposed (Lower leg)	Source_FGL2_Target_523,KEGG_PURINE_METABOLISM_Skin - Sun Exposed (Lower leg)_Colon - Sigmoid
Source_FGL2	Colon - Sigmoid	Skin - Sun Exposed (Lower leg)	469.92003348855667	3.3063480569551524	4.726029893747056e-4	Target_529,KEGG_JAK_STAT_SIGNALING_PATHWAY	0	-0.469893237753665	Source_FGL2_Target_529,KEGG_JAK_STAT_SIGNALING_PATHWAY_Colon - Sigmoid_Skin - Sun Exposed (Lower leg)	Source_FGL2_Target_529,KEGG_JAK_STAT_SIGNALING_PATHWAY_Skin - Sun Exposed (Lower leg)_Colon - Sigmoid
Source_FGL2	Colon - Sigmoid	Skin - Sun Exposed (Lower leg)	469.92003348855667	3.3063480569551524	4.726029893747056e-4	Target_556,SVM B cells naive	0	0.474270773559065	Source_FGL2_Target_556,SVM B cells naive_Colon - Sigmoid_Skin - Sun Exposed (Lower leg)	Source_FGL2_Target_556,SVM B cells naive_Skin - Sun Exposed (Lower leg)_Colon - Sigmoid
Source_FGL2	Colon - Sigmoid	Skin - Sun Exposed (Lower leg)	469.92003348855667	3.3063480569551524	4.726029893747056e-4	Target_563,REACTOME_O_LINKED_GLYCOSYLATION_OF_MUCINS	1.71315049257714e-7	0.41194341941946	Source_FGL2_Target_563,REACTOME_O_LINKED_GLYCOSYLATION_OF_MUCINS_Colon - Sigmoid_Skin - Sun Exposed (Lower leg)	Source_FGL2_Target_563,REACTOME_O_LINKED_GLYCOSYLATION_OF_MUCINS_Skin - Sun Exposed (Lower leg)_Colon - Sigmoid
Source_FGL2	Colon - Sigmoid	Skin - Sun Exposed (Lower leg)	469.92003348855667	3.3063480569551524	4.726029893747056e-4	Target_57,REACTOME_INNATE_IMMUNE_SYSTEM	5.3466398025969e-4	0.350133541834211	Source_FGL2_Target_57,REACTOME_INNATE_IMMUNE_SYSTEM_Colon - Sigmoid_Skin - Sun Exposed (Lower leg)	Source_FGL2_Target_57,REACTOME_INNATE_IMMUNE_SYSTEM_Skin - Sun Exposed (Lower leg)_Colon - Sigmoid
Source_FGL2	Colon - Sigmoid	Skin - Sun Exposed (Lower leg)	469.92003348855667	3.3063480569551524	4.726029893747056e-4	Target_570,KEGG_NEUROACTIVE_LIGAND_RECEPTOR_INTERACTION	7.25660401035277e-5	-0.366736263183064	Source_FGL2_Target_570,KEGG_NEUROACTIVE_LIGAND_RECEPTOR_INTERACTION_Colon - Sigmoid_Skin - Sun Exposed (Lower leg)	Source_FGL2_Target_570,KEGG_NEUROACTIVE_LIGAND_RECEPTOR_INTERACTION_Skin - Sun Exposed (Lower leg)_Colon - Sigmoid
Source_FGL2	Colon - Sigmoid	Skin - Sun Exposed (Lower leg)	469.92003348855667	3.3063480569551524	4.726029893747056e-4	Target_574,KEGG_PATHWAYS_IN_CANCER	7.87187866002625e-8	-0.417278020472798	Source_FGL2_Target_574,KEGG_PATHWAYS_IN_CANCER_Colon - Sigmoid_Skin - Sun Exposed (Lower leg)	Source_FGL2_Target_574,KEGG_PATHWAYS_IN_CANCER_Skin - Sun Exposed (Lower leg)_Colon - Sigmoid
Source_FGL2	Colon - Sigmoid	Skin - Sun Exposed (Lower leg)	469.92003348855667	3.3063480569551524	4.726029893747056e-4	Target_576,IRIS_DendriticCell-Control	5.64789348844741e-6	0.386666575032534	Source_FGL2_Target_576,IRIS_DendriticCell-Control_Colon - Sigmoid_Skin - Sun Exposed (Lower leg)	Source_FGL2_Target_576,IRIS_DendriticCell-Control_Skin - Sun Exposed (Lower leg)_Colon - Sigmoid
Source_FGL2	Colon - Sigmoid	Skin - Sun Exposed (Lower leg)	469.92003348855667	3.3063480569551524	4.726029893747056e-4	Target_581,REACTOME_NEURONAL_SYSTEM	0	-0.564929522935813	Source_FGL2_Target_581,REACTOME_NEURONAL_SYSTEM_Colon - Sigmoid_Skin - Sun Exposed (Lower leg)	Source_FGL2_Target_581,REACTOME_NEURONAL_SYSTEM_Skin - Sun Exposed (Lower leg)_Colon - Sigmoid
Source_FGL2	Colon - Sigmoid	Skin - Sun Exposed (Lower leg)	469.92003348855667	3.3063480569551524	4.726029893747056e-4	Target_587,REACTOME_GENERIC_TRANSCRIPTION_PATHWAY	0.00181333617940349	-0.339483619767619	Source_FGL2_Target_587,REACTOME_GENERIC_TRANSCRIPTION_PATHWAY_Colon - Sigmoid_Skin - Sun Exposed (Lower leg)	Source_FGL2_Target_587,REACTOME_GENERIC_TRANSCRIPTION_PATHWAY_Skin - Sun Exposed (Lower leg)_Colon - Sigmoid
Source_FGL2	Colon - Sigmoid	Skin - Sun Exposed (Lower leg)	469.92003348855667	3.3063480569551524	4.726029893747056e-4	Target_615,KEGG_PATHWAYS_IN_CANCER	0	0.551417964269751	Source_FGL2_Target_615,KEGG_PATHWAYS_IN_CANCER_Colon - Sigmoid_Skin - Sun Exposed (Lower leg)	Source_FGL2_Target_615,KEGG_PATHWAYS_IN_CANCER_Skin - Sun Exposed (Lower leg)_Colon - Sigmoid
Source_FGL2	Colon - Sigmoid	Skin - Sun Exposed (Lower leg)	469.92003348855667	3.3063480569551524	4.726029893747056e-4	Target_627,REACTOME_GENERIC_TRANSCRIPTION_PATHWAY	0	-0.460357951780134	Source_FGL2_Target_627,REACTOME_GENERIC_TRANSCRIPTION_PATHWAY_Colon - Sigmoid_Skin - Sun Exposed (Lower leg)	Source_FGL2_Target_627,REACTOME_GENERIC_TRANSCRIPTION_PATHWAY_Skin - Sun Exposed (Lower leg)_Colon - Sigmoid
Source_FGL2	Colon - Sigmoid	Skin - Sun Exposed (Lower leg)	469.92003348855667	3.3063480569551524	4.726029893747056e-4	Target_628,REACTOME_PROCESSING_OF_CAPPED_INTRON_CONTAINING_PRE_MRNA	5.16450271468294e-5	-0.369470881459186	Source_FGL2_Target_628,REACTOME_PROCESSING_OF_CAPPED_INTRON_CONTAINING_PRE_MRNA_Colon - Sigmoid_Skin - Sun Exposed (Lower leg)	Source_FGL2_Target_628,REACTOME_PROCESSING_OF_CAPPED_INTRON_CONTAINING_PRE_MRNA_Skin - Sun Exposed (Lower leg)_Colon - Sigmoid
Source_FGL2	Colon - Sigmoid	Skin - Sun Exposed (Lower leg)	469.92003348855667	3.3063480569551524	4.726029893747056e-4	Target_634,REACTOME_GENERIC_TRANSCRIPTION_PATHWAY	2.5362283828656e-8	-0.42488191471911	Source_FGL2_Target_634,REACTOME_GENERIC_TRANSCRIPTION_PATHWAY_Colon - Sigmoid_Skin - Sun Exposed (Lower leg)	Source_FGL2_Target_634,REACTOME_GENERIC_TRANSCRIPTION_PATHWAY_Skin - Sun Exposed (Lower leg)_Colon - Sigmoid
Source_FGL2	Colon - Sigmoid	Skin - Sun Exposed (Lower leg)	469.92003348855667	3.3063480569551524	4.726029893747056e-4	Target_638,REACTOME_METABOLISM_OF_NON_CODING_RNA	2.03376804286393e-9	0.44114734940248	Source_FGL2_Target_638,REACTOME_METABOLISM_OF_NON_CODING_RNA_Colon - Sigmoid_Skin - Sun Exposed (Lower leg)	Source_FGL2_Target_638,REACTOME_METABOLISM_OF_NON_CODING_RNA_Skin - Sun Exposed (Lower leg)_Colon - Sigmoid
Source_FGL2	Colon - Sigmoid	Skin - Sun Exposed (Lower leg)	469.92003348855667	3.3063480569551524	4.726029893747056e-4	Target_64,REACTOME_TRANSCRIPTION	2.207272383603e-4	0.357606887155473	Source_FGL2_Target_64,REACTOME_TRANSCRIPTION_Colon - Sigmoid_Skin - Sun Exposed (Lower leg)	Source_FGL2_Target_64,REACTOME_TRANSCRIPTION_Skin - Sun Exposed (Lower leg)_Colon - Sigmoid
Source_FGL2	Colon - Sigmoid	Skin - Sun Exposed (Lower leg)	469.92003348855667	3.3063480569551524	4.726029893747056e-4	Target_663,REACTOME_DNA_STRAND_ELONGATION	0	0.52987321750293	Source_FGL2_Target_663,REACTOME_DNA_STRAND_ELONGATION_Colon - Sigmoid_Skin - Sun Exposed (Lower leg)	Source_FGL2_Target_663,REACTOME_DNA_STRAND_ELONGATION_Skin - Sun Exposed (Lower leg)_Colon - Sigmoid
Source_FGL2	Colon - Sigmoid	Skin - Sun Exposed (Lower leg)	469.92003348855667	3.3063480569551524	4.726029893747056e-4	Target_685,REACTOME_SIGNALING_BY_GPCR	0	-0.513151867184063	Source_FGL2_Target_685,REACTOME_SIGNALING_BY_GPCR_Colon - Sigmoid_Skin - Sun Exposed (Lower leg)	Source_FGL2_Target_685,REACTOME_SIGNALING_BY_GPCR_Skin - Sun Exposed (Lower leg)_Colon - Sigmoid
Source_FGL2	Colon - Sigmoid	Skin - Sun Exposed (Lower leg)	469.92003348855667	3.3063480569551524	4.726029893747056e-4	Target_693,PID_PLK1_PATHWAY	2.34230261830781e-6	0.3932354854143	Source_FGL2_Target_693,PID_PLK1_PATHWAY_Colon - Sigmoid_Skin - Sun Exposed (Lower leg)	Source_FGL2_Target_693,PID_PLK1_PATHWAY_Skin - Sun Exposed (Lower leg)_Colon - Sigmoid
Source_FGL2	Colon - Sigmoid	Skin - Sun Exposed (Lower leg)	469.92003348855667	3.3063480569551524	4.726029893747056e-4	Target_7,KEGG_N_GLYCAN_BIOSYNTHESIS	1.4356009714333601e-9	0.443129974489178	Source_FGL2_Target_7,KEGG_N_GLYCAN_BIOSYNTHESIS_Colon - Sigmoid_Skin - Sun Exposed (Lower leg)	Source_FGL2_Target_7,KEGG_N_GLYCAN_BIOSYNTHESIS_Skin - Sun Exposed (Lower leg)_Colon - Sigmoid
Source_FGL2	Colon - Sigmoid	Skin - Sun Exposed (Lower leg)	469.92003348855667	3.3063480569551524	4.726029893747056e-4	Target_72,KEGG_AMINOACYL_TRNA_BIOSYNTHESIS	2.39266828572227e-9	0.440299776822492	Source_FGL2_Target_72,KEGG_AMINOACYL_TRNA_BIOSYNTHESIS_Colon - Sigmoid_Skin - Sun Exposed (Lower leg)	Source_FGL2_Target_72,KEGG_AMINOACYL_TRNA_BIOSYNTHESIS_Skin - Sun Exposed (Lower leg)_Colon - Sigmoid
Source_FGL2	Colon - Sigmoid	Skin - Sun Exposed (Lower leg)	469.92003348855667	3.3063480569551524	4.726029893747056e-4	Target_84,PID_DELTANP63PATHWAY	3.82826925715563e-9	0.437288281833514	Source_FGL2_Target_84,PID_DELTANP63PATHWAY_Colon - Sigmoid_Skin - Sun Exposed (Lower leg)	Source_FGL2_Target_84,PID_DELTANP63PATHWAY_Skin - Sun Exposed (Lower leg)_Colon - Sigmoid
Source_FGL2	Colon - Sigmoid	Skin - Sun Exposed (Lower leg)	469.92003348855667	3.3063480569551524	4.726029893747056e-4	Target_90,KEGG_LYSOSOME	4.1388423859789e-4	0.352316623417574	Source_FGL2_Target_90,KEGG_LYSOSOME_Colon - Sigmoid_Skin - Sun Exposed (Lower leg)	Source_FGL2_Target_90,KEGG_LYSOSOME_Skin - Sun Exposed (Lower leg)_Colon - Sigmoid
Source_FGL2	Colon - Sigmoid	Skin - Sun Exposed (Lower leg)	469.92003348855667	3.3063480569551524	4.726029893747056e-4	Target_95,SVM T cells regulatory (Tregs)	0	0.494175247689912	Source_FGL2_Target_95,SVM T cells regulatory (Tregs)_Colon - Sigmoid_Skin - Sun Exposed (Lower leg)	Source_FGL2_Target_95,SVM T cells regulatory (Tregs)_Skin - Sun Exposed (Lower leg)_Colon - Sigmoid
Source_FGL2	Colon - Sigmoid	Skin - Sun Exposed (Lower leg)	469.92003348855667	3.3063480569551524	4.726029893747056e-4	Target_97,REACTOME_ACTIVATION_OF_CHAPERONE_GENES_BY_XBP1S	1.21511658890405e-6	0.398040876340384	Source_FGL2_Target_97,REACTOME_ACTIVATION_OF_CHAPERONE_GENES_BY_XBP1S_Colon - Sigmoid_Skin - Sun Exposed (Lower leg)	Source_FGL2_Target_97,REACTOME_ACTIVATION_OF_CHAPERONE_GENES_BY_XBP1S_Skin - Sun Exposed (Lower leg)_Colon - Sigmoid
Source_FGL2	Colon - Sigmoid	Skin - Sun Exposed (Lower leg)	469.92003348855667	3.3063480569551524	4.726029893747056e-4	Target_LV 145	0	-0.492236405105386	Source_FGL2_Target_LV 145_Colon - Sigmoid_Skin - Sun Exposed (Lower leg)	Source_FGL2_Target_LV 145_Skin - Sun Exposed (Lower leg)_Colon - Sigmoid
Source_FGL2	Colon - Sigmoid	Skin - Sun Exposed (Lower leg)	469.92003348855667	3.3063480569551524	4.726029893747056e-4	Target_LV 153	2.39266828572227e-10	-0.455993134021857	Source_FGL2_Target_LV 153_Colon - Sigmoid_Skin - Sun Exposed (Lower leg)	Source_FGL2_Target_LV 153_Skin - Sun Exposed (Lower leg)_Colon - Sigmoid
Source_FGL2	Colon - Sigmoid	Skin - Sun Exposed (Lower leg)	469.92003348855667	3.3063480569551524	4.726029893747056e-4	Target_LV 173	0.00137535406253253	0.341929755467264	Source_FGL2_Target_LV 173_Colon - Sigmoid_Skin - Sun Exposed (Lower leg)	Source_FGL2_Target_LV 173_Skin - Sun Exposed (Lower leg)_Colon - Sigmoid
Source_FGL2	Colon - Sigmoid	Skin - Sun Exposed (Lower leg)	469.92003348855667	3.3063480569551524	4.726029893747056e-4	Target_LV 182	1.80646455572031e-8	0.427154340571901	Source_FGL2_Target_LV 182_Colon - Sigmoid_Skin - Sun Exposed (Lower leg)	Source_FGL2_Target_LV 182_Skin - Sun Exposed (Lower leg)_Colon - Sigmoid
Source_FGL2	Colon - Sigmoid	Skin - Sun Exposed (Lower leg)	469.92003348855667	3.3063480569551524	4.726029893747056e-4	Target_LV 200	0.00359255589988794	-0.333341056563764	Source_FGL2_Target_LV 200_Colon - Sigmoid_Skin - Sun Exposed (Lower leg)	Source_FGL2_Target_LV 200_Skin - Sun Exposed (Lower leg)_Colon - Sigmoid
Source_FGL2	Colon - Sigmoid	Skin - Sun Exposed (Lower leg)	469.92003348855667	3.3063480569551524	4.726029893747056e-4	Target_LV 205	0.00165117404340598	-0.340314912553405	Source_FGL2_Target_LV 205_Colon - Sigmoid_Skin - Sun Exposed (Lower leg)	Source_FGL2_Target_LV 205_Skin - Sun Exposed (Lower leg)_Colon - Sigmoid
Source_FGL2	Colon - Sigmoid	Skin - Sun Exposed (Lower leg)	469.92003348855667	3.3063480569551524	4.726029893747056e-4	Target_LV 214	0	-0.533309692217491	Source_FGL2_Target_LV 214_Colon - Sigmoid_Skin - Sun Exposed (Lower leg)	Source_FGL2_Target_LV 214_Skin - Sun Exposed (Lower leg)_Colon - Sigmoid
Source_FGL2	Colon - Sigmoid	Skin - Sun Exposed (Lower leg)	469.92003348855667	3.3063480569551524	4.726029893747056e-4	Target_LV 217	0	-0.49278120869145	Source_FGL2_Target_LV 217_Colon - Sigmoid_Skin - Sun Exposed (Lower leg)	Source_FGL2_Target_LV 217_Skin - Sun Exposed (Lower leg)_Colon - Sigmoid
Source_FGL2	Colon - Sigmoid	Skin - Sun Exposed (Lower leg)	469.92003348855667	3.3063480569551524	4.726029893747056e-4	Target_LV 226	7.96638905731228e-5	-0.365981406875436	Source_FGL2_Target_LV 226_Colon - Sigmoid_Skin - Sun Exposed (Lower leg)	Source_FGL2_Target_LV 226_Skin - Sun Exposed (Lower leg)_Colon - Sigmoid
Source_FGL2	Colon - Sigmoid	Skin - Sun Exposed (Lower leg)	469.92003348855667	3.3063480569551524	4.726029893747056e-4	Target_LV 251	0	-0.560804752275009	Source_FGL2_Target_LV 251_Colon - Sigmoid_Skin - Sun Exposed (Lower leg)	Source_FGL2_Target_LV 251_Skin - Sun Exposed (Lower leg)_Colon - Sigmoid
Source_FGL2	Colon - Sigmoid	Skin - Sun Exposed (Lower leg)	469.92003348855667	3.3063480569551524	4.726029893747056e-4	Target_LV 271	0	-0.493489801206361	Source_FGL2_Target_LV 271_Colon - Sigmoid_Skin - Sun Exposed (Lower leg)	Source_FGL2_Target_LV 271_Skin - Sun Exposed (Lower leg)_Colon - Sigmoid
Source_FGL2	Colon - Sigmoid	Skin - Sun Exposed (Lower leg)	469.92003348855667	3.3063480569551524	4.726029893747056e-4	Target_LV 279	3.86176661315574e-7	0.406253205122219	Source_FGL2_Target_LV 279_Colon - Sigmoid_Skin - Sun Exposed (Lower leg)	Source_FGL2_Target_LV 279_Skin - Sun Exposed (Lower leg)_Colon - Sigmoid
Source_FGL2	Colon - Sigmoid	Skin - Sun Exposed (Lower leg)	469.92003348855667	3.3063480569551524	4.726029893747056e-4	Target_LV 280	2.1064441457086e-4	0.357996473260113	Source_FGL2_Target_LV 280_Colon - Sigmoid_Skin - Sun Exposed (Lower leg)	Source_FGL2_Target_LV 280_Skin - Sun Exposed (Lower leg)_Colon - Sigmoid
Source_FGL2	Colon - Sigmoid	Skin - Sun Exposed (Lower leg)	469.92003348855667	3.3063480569551524	4.726029893747056e-4	Target_LV 294	7.178004857166801e-10	0.448218708481589	Source_FGL2_Target_LV 294_Colon - Sigmoid_Skin - Sun Exposed (Lower leg)	Source_FGL2_Target_LV 294_Skin - Sun Exposed (Lower leg)_Colon - Sigmoid
Source_FGL2	Colon - Sigmoid	Skin - Sun Exposed (Lower leg)	469.92003348855667	3.3063480569551524	4.726029893747056e-4	Target_LV 331	2.105107840471e-4	0.358001759148228	Source_FGL2_Target_LV 331_Colon - Sigmoid_Skin - Sun Exposed (Lower leg)	Source_FGL2_Target_LV 331_Skin - Sun Exposed (Lower leg)_Colon - Sigmoid
Source_FGL2	Colon - Sigmoid	Skin - Sun Exposed (Lower leg)	469.92003348855667	3.3063480569551524	4.726029893747056e-4	Target_LV 338	1.39253294229036e-7	-0.413376319395114	Source_FGL2_Target_LV 338_Colon - Sigmoid_Skin - Sun Exposed (Lower leg)	Source_FGL2_Target_LV 338_Skin - Sun Exposed (Lower leg)_Colon - Sigmoid
Source_FGL2	Colon - Sigmoid	Skin - Sun Exposed (Lower leg)	469.92003348855667	3.3063480569551524	4.726029893747056e-4	Target_LV 343	9.89105142634727e-6	-0.38240697054825	Source_FGL2_Target_LV 343_Colon - Sigmoid_Skin - Sun Exposed (Lower leg)	Source_FGL2_Target_LV 343_Skin - Sun Exposed (Lower leg)_Colon - Sigmoid
Source_FGL2	Colon - Sigmoid	Skin - Sun Exposed (Lower leg)	469.92003348855667	3.3063480569551524	4.726029893747056e-4	Target_LV 421	1.54016057551942e-6	0.396314172851212	Source_FGL2_Target_LV 421_Colon - Sigmoid_Skin - Sun Exposed (Lower leg)	Source_FGL2_Target_LV 421_Skin - Sun Exposed (Lower leg)_Colon - Sigmoid
Source_FGL2	Colon - Sigmoid	Skin - Sun Exposed (Lower leg)	469.92003348855667	3.3063480569551524	4.726029893747056e-4	Target_LV 436	6.72674761847958e-6	0.385344213037542	Source_FGL2_Target_LV 436_Colon - Sigmoid_Skin - Sun Exposed (Lower leg)	Source_FGL2_Target_LV 436_Skin - Sun Exposed (Lower leg)_Colon - Sigmoid
Source_FGL2	Colon - Sigmoid	Skin - Sun Exposed (Lower leg)	469.92003348855667	3.3063480569551524	4.726029893747056e-4	Target_LV 472	7.07296671942359e-6	0.384963529077173	Source_FGL2_Target_LV 472_Colon - Sigmoid_Skin - Sun Exposed (Lower leg)	Source_FGL2_Target_LV 472_Skin - Sun Exposed (Lower leg)_Colon - Sigmoid
Source_FGL2	Colon - Sigmoid	Skin - Sun Exposed (Lower leg)	469.92003348855667	3.3063480569551524	4.726029893747056e-4	Target_LV 486	6.9790688452187e-4	-0.347843935362842	Source_FGL2_Target_LV 486_Colon - Sigmoid_Skin - Sun Exposed (Lower leg)	Source_FGL2_Target_LV 486_Skin - Sun Exposed (Lower leg)_Colon - Sigmoid
Source_FGL2	Colon - Sigmoid	Skin - Sun Exposed (Lower leg)	469.92003348855667	3.3063480569551524	4.726029893747056e-4	Target_LV 495	2.2872018603559e-4	0.357310136920517	Source_FGL2_Target_LV 495_Colon - Sigmoid_Skin - Sun Exposed (Lower leg)	Source_FGL2_Target_LV 495_Skin - Sun Exposed (Lower leg)_Colon - Sigmoid
Source_FGL2	Colon - Sigmoid	Skin - Sun Exposed (Lower leg)	469.92003348855667	3.3063480569551524	4.726029893747056e-4	Target_LV 511	7.04760443559493e-7	-0.401970979769694	Source_FGL2_Target_LV 511_Colon - Sigmoid_Skin - Sun Exposed (Lower leg)	Source_FGL2_Target_LV 511_Skin - Sun Exposed (Lower leg)_Colon - Sigmoid
Source_FGL2	Colon - Sigmoid	Skin - Sun Exposed (Lower leg)	469.92003348855667	3.3063480569551524	4.726029893747056e-4	Target_LV 543	2.87036450896672e-6	0.391730999139993	Source_FGL2_Target_LV 543_Colon - Sigmoid_Skin - Sun Exposed (Lower leg)	Source_FGL2_Target_LV 543_Skin - Sun Exposed (Lower leg)_Colon - Sigmoid
Source_FGL2	Colon - Sigmoid	Skin - Sun Exposed (Lower leg)	469.92003348855667	3.3063480569551524	4.726029893747056e-4	Target_LV 595	0	-0.538693788427865	Source_FGL2_Target_LV 595_Colon - Sigmoid_Skin - Sun Exposed (Lower leg)	Source_FGL2_Target_LV 595_Skin - Sun Exposed (Lower leg)_Colon - Sigmoid
Source_FGL2	Colon - Sigmoid	Skin - Sun Exposed (Lower leg)	469.92003348855667	3.3063480569551524	4.726029893747056e-4	Target_LV 641	0.00207816591704013	-0.338269590169363	Source_FGL2_Target_LV 641_Colon - Sigmoid_Skin - Sun Exposed (Lower leg)	Source_FGL2_Target_LV 641_Skin - Sun Exposed (Lower leg)_Colon - Sigmoid
Source_FGL2	Colon - Sigmoid	Skin - Sun Exposed (Lower leg)	469.92003348855667	3.3063480569551524	4.726029893747056e-4	Target_LV 66	7.65653851431125e-8	-0.417467343058489	Source_FGL2_Target_LV 66_Colon - Sigmoid_Skin - Sun Exposed (Lower leg)	Source_FGL2_Target_LV 66_Skin - Sun Exposed (Lower leg)_Colon - Sigmoid
Source_FGL2	Colon - Sigmoid	Skin - Sun Exposed (Lower leg)	469.92003348855667	3.3063480569551524	4.726029893747056e-4	Target_LV 690	5.41436906376092e-5	0.369092538011211	Source_FGL2_Target_LV 690_Colon - Sigmoid_Skin - Sun Exposed (Lower leg)	Source_FGL2_Target_LV 690_Skin - Sun Exposed (Lower leg)_Colon - Sigmoid
Source_PDGFA	Colon - Sigmoid	Skin - Sun Exposed (Lower leg)	461.61190086754493	3.235337067155755	6.074960330885034e-4	Target_104,SVM Eosinophils	0	0.540653566954223	Source_PDGFA_Target_104,SVM Eosinophils_Colon - Sigmoid_Skin - Sun Exposed (Lower leg)	Source_PDGFA_Target_104,SVM Eosinophils_Skin - Sun Exposed (Lower leg)_Colon - Sigmoid
Source_PDGFA	Colon - Sigmoid	Skin - Sun Exposed (Lower leg)	461.61190086754493	3.235337067155755	6.074960330885034e-4	Target_134,IRIS_Monocyte-Day1	0	0.507753828488205	Source_PDGFA_Target_134,IRIS_Monocyte-Day1_Colon - Sigmoid_Skin - Sun Exposed (Lower leg)	Source_PDGFA_Target_134,IRIS_Monocyte-Day1_Skin - Sun Exposed (Lower leg)_Colon - Sigmoid
Source_PDGFA	Colon - Sigmoid	Skin - Sun Exposed (Lower leg)	461.61190086754493	3.235337067155755	6.074960330885034e-4	Target_136,WNT_SIGNALING	2.18187420975013e-6	-0.393758620155638	Source_PDGFA_Target_136,WNT_SIGNALING_Colon - Sigmoid_Skin - Sun Exposed (Lower leg)	Source_PDGFA_Target_136,WNT_SIGNALING_Skin - Sun Exposed (Lower leg)_Colon - Sigmoid
Source_PDGFA	Colon - Sigmoid	Skin - Sun Exposed (Lower leg)	461.61190086754493	3.235337067155755	6.074960330885034e-4	Target_15,REACTOME_TRANSLATION	5.78889343052502e-5	0.368556078479278	Source_PDGFA_Target_15,REACTOME_TRANSLATION_Colon - Sigmoid_Skin - Sun Exposed (Lower leg)	Source_PDGFA_Target_15,REACTOME_TRANSLATION_Skin - Sun Exposed (Lower leg)_Colon - Sigmoid
Source_PDGFA	Colon - Sigmoid	Skin - Sun Exposed (Lower leg)	461.61190086754493	3.235337067155755	6.074960330885034e-4	Target_152,PID_HDAC_CLASSI_PATHWAY	0.00478201746199858	0.330730943410349	Source_PDGFA_Target_152,PID_HDAC_CLASSI_PATHWAY_Colon - Sigmoid_Skin - Sun Exposed (Lower leg)	Source_PDGFA_Target_152,PID_HDAC_CLASSI_PATHWAY_Skin - Sun Exposed (Lower leg)_Colon - Sigmoid
Source_PDGFA	Colon - Sigmoid	Skin - Sun Exposed (Lower leg)	461.61190086754493	3.235337067155755	6.074960330885034e-4	Target_16,REACTOME_GLYCOSAMINOGLYCAN_METABOLISM	9.8844644105566e-4	0.344825049502846	Source_PDGFA_Target_16,REACTOME_GLYCOSAMINOGLYCAN_METABOLISM_Colon - Sigmoid_Skin - Sun Exposed (Lower leg)	Source_PDGFA_Target_16,REACTOME_GLYCOSAMINOGLYCAN_METABOLISM_Skin - Sun Exposed (Lower leg)_Colon - Sigmoid
Source_PDGFA	Colon - Sigmoid	Skin - Sun Exposed (Lower leg)	461.61190086754493	3.235337067155755	6.074960330885034e-4	Target_171,REACTOME_NEURONAL_SYSTEM	0	-0.545564932798977	Source_PDGFA_Target_171,REACTOME_NEURONAL_SYSTEM_Colon - Sigmoid_Skin - Sun Exposed (Lower leg)	Source_PDGFA_Target_171,REACTOME_NEURONAL_SYSTEM_Skin - Sun Exposed (Lower leg)_Colon - Sigmoid
Source_PDGFA	Colon - Sigmoid	Skin - Sun Exposed (Lower leg)	461.61190086754493	3.235337067155755	6.074960330885034e-4	Target_174,KEGG_DILATED_CARDIOMYOPATHY	3.26120687343945e-7	-0.407446172194127	Source_PDGFA_Target_174,KEGG_DILATED_CARDIOMYOPATHY_Colon - Sigmoid_Skin - Sun Exposed (Lower leg)	Source_PDGFA_Target_174,KEGG_DILATED_CARDIOMYOPATHY_Skin - Sun Exposed (Lower leg)_Colon - Sigmoid
Source_PDGFA	Colon - Sigmoid	Skin - Sun Exposed (Lower leg)	461.61190086754493	3.235337067155755	6.074960330885034e-4	Target_175,KEGG_AXON_GUIDANCE	9.57067314288906e-10	-0.445571209694948	Source_PDGFA_Target_175,KEGG_AXON_GUIDANCE_Colon - Sigmoid_Skin - Sun Exposed (Lower leg)	Source_PDGFA_Target_175,KEGG_AXON_GUIDANCE_Skin - Sun Exposed (Lower leg)_Colon - Sigmoid
Source_PDGFA	Colon - Sigmoid	Skin - Sun Exposed (Lower leg)	461.61190086754493	3.235337067155755	6.074960330885034e-4	Target_194,DMAP_ERY4	8.49397241431404e-8	-0.416761217038862	Source_PDGFA_Target_194,DMAP_ERY4_Colon - Sigmoid_Skin - Sun Exposed (Lower leg)	Source_PDGFA_Target_194,DMAP_ERY4_Skin - Sun Exposed (Lower leg)_Colon - Sigmoid
Source_PDGFA	Colon - Sigmoid	Skin - Sun Exposed (Lower leg)	461.61190086754493	3.235337067155755	6.074960330885034e-4	Target_2,REACTOME_COLLAGEN_FORMATION	0	0.478467051119807	Source_PDGFA_Target_2,REACTOME_COLLAGEN_FORMATION_Colon - Sigmoid_Skin - Sun Exposed (Lower leg)	Source_PDGFA_Target_2,REACTOME_COLLAGEN_FORMATION_Skin - Sun Exposed (Lower leg)_Colon - Sigmoid
Source_PDGFA	Colon - Sigmoid	Skin - Sun Exposed (Lower leg)	461.61190086754493	3.235337067155755	6.074960330885034e-4	Target_255,REACTOME_GPCR_DOWNSTREAM_SIGNALING	0.0031136153695015	-0.334637732008476	Source_PDGFA_Target_255,REACTOME_GPCR_DOWNSTREAM_SIGNALING_Colon - Sigmoid_Skin - Sun Exposed (Lower leg)	Source_PDGFA_Target_255,REACTOME_GPCR_DOWNSTREAM_SIGNALING_Skin - Sun Exposed (Lower leg)_Colon - Sigmoid
Source_PDGFA	Colon - Sigmoid	Skin - Sun Exposed (Lower leg)	461.61190086754493	3.235337067155755	6.074960330885034e-4	Target_265,REACTOME_METABOLISM_OF_LIPIDS_AND_LIPOPROTEINS	3.49793747362881e-5	-0.372572479448026	Source_PDGFA_Target_265,REACTOME_METABOLISM_OF_LIPIDS_AND_LIPOPROTEINS_Colon - Sigmoid_Skin - Sun Exposed (Lower leg)	Source_PDGFA_Target_265,REACTOME_METABOLISM_OF_LIPIDS_AND_LIPOPROTEINS_Skin - Sun Exposed (Lower leg)_Colon - Sigmoid
Source_PDGFA	Colon - Sigmoid	Skin - Sun Exposed (Lower leg)	461.61190086754493	3.235337067155755	6.074960330885034e-4	Target_27,REACTOME_PHOSPHOLIPID_METABOLISM	1.85560996230905e-5	0.377549614732304	Source_PDGFA_Target_27,REACTOME_PHOSPHOLIPID_METABOLISM_Colon - Sigmoid_Skin - Sun Exposed (Lower leg)	Source_PDGFA_Target_27,REACTOME_PHOSPHOLIPID_METABOLISM_Skin - Sun Exposed (Lower leg)_Colon - Sigmoid
Source_PDGFA	Colon - Sigmoid	Skin - Sun Exposed (Lower leg)	461.61190086754493	3.235337067155755	6.074960330885034e-4	Target_276,KEGG_REGULATION_OF_ACTIN_CYTOSKELETON	4.78533657144453e-10	-0.449717665520338	Source_PDGFA_Target_276,KEGG_REGULATION_OF_ACTIN_CYTOSKELETON_Colon - Sigmoid_Skin - Sun Exposed (Lower leg)	Source_PDGFA_Target_276,KEGG_REGULATION_OF_ACTIN_CYTOSKELETON_Skin - Sun Exposed (Lower leg)_Colon - Sigmoid
Source_PDGFA	Colon - Sigmoid	Skin - Sun Exposed (Lower leg)	461.61190086754493	3.235337067155755	6.074960330885034e-4	Target_300,IRIS_Monocyte-Day1	4.30680291430008e-9	-0.43647916046597	Source_PDGFA_Target_300,IRIS_Monocyte-Day1_Colon - Sigmoid_Skin - Sun Exposed (Lower leg)	Source_PDGFA_Target_300,IRIS_Monocyte-Day1_Skin - Sun Exposed (Lower leg)_Colon - Sigmoid
Source_PDGFA	Colon - Sigmoid	Skin - Sun Exposed (Lower leg)	461.61190086754493	3.235337067155755	6.074960330885034e-4	Target_33,IRIS_Monocyte-Day7	2.12947477429282e-8	0.426068952609073	Source_PDGFA_Target_33,IRIS_Monocyte-Day7_Colon - Sigmoid_Skin - Sun Exposed (Lower leg)	Source_PDGFA_Target_33,IRIS_Monocyte-Day7_Skin - Sun Exposed (Lower leg)_Colon - Sigmoid
Source_PDGFA	Colon - Sigmoid	Skin - Sun Exposed (Lower leg)	461.61190086754493	3.235337067155755	6.074960330885034e-4	Target_336,KEGG_ENDOCYTOSIS	3.19421216143922e-8	-0.423372614889411	Source_PDGFA_Target_336,KEGG_ENDOCYTOSIS_Colon - Sigmoid_Skin - Sun Exposed (Lower leg)	Source_PDGFA_Target_336,KEGG_ENDOCYTOSIS_Skin - Sun Exposed (Lower leg)_Colon - Sigmoid
Source_PDGFA	Colon - Sigmoid	Skin - Sun Exposed (Lower leg)	461.61190086754493	3.235337067155755	6.074960330885034e-4	Target_344,PID_FOXOPATHWAY	1.07336295631644e-5	-0.381780329763458	Source_PDGFA_Target_344,PID_FOXOPATHWAY_Colon - Sigmoid_Skin - Sun Exposed (Lower leg)	Source_PDGFA_Target_344,PID_FOXOPATHWAY_Skin - Sun Exposed (Lower leg)_Colon - Sigmoid
Source_PDGFA	Colon - Sigmoid	Skin - Sun Exposed (Lower leg)	461.61190086754493	3.235337067155755	6.074960330885034e-4	Target_349,REACTOME_TRANSPORT_OF_INORGANIC_CATIONS_ANIONS_AND_AMINO_ACIDS_OLIGOPEPTIDES	0	-0.479587211806674	Source_PDGFA_Target_349,REACTOME_TRANSPORT_OF_INORGANIC_CATIONS_ANIONS_AND_AMINO_ACIDS_OLIGOPEPTIDES_Colon - Sigmoid_Skin - Sun Exposed (Lower leg)	Source_PDGFA_Target_349,REACTOME_TRANSPORT_OF_INORGANIC_CATIONS_ANIONS_AND_AMINO_ACIDS_OLIGOPEPTIDES_Skin - Sun Exposed (Lower leg)_Colon - Sigmoid
Source_PDGFA	Colon - Sigmoid	Skin - Sun Exposed (Lower leg)	461.61190086754493	3.235337067155755	6.074960330885034e-4	Target_35,REACTOME_TRANSMEMBRANE_TRANSPORT_OF_SMALL_MOLECULES	0.00138731094375677	0.341853486679611	Source_PDGFA_Target_35,REACTOME_TRANSMEMBRANE_TRANSPORT_OF_SMALL_MOLECULES_Colon - Sigmoid_Skin - Sun Exposed (Lower leg)	Source_PDGFA_Target_35,REACTOME_TRANSMEMBRANE_TRANSPORT_OF_SMALL_MOLECULES_Skin - Sun Exposed (Lower leg)_Colon - Sigmoid
Source_PDGFA	Colon - Sigmoid	Skin - Sun Exposed (Lower leg)	461.61190086754493	3.235337067155755	6.074960330885034e-4	Target_363,REACTOME_SIGNALING_BY_GPCR	0	-0.51931286532462	Source_PDGFA_Target_363,REACTOME_SIGNALING_BY_GPCR_Colon - Sigmoid_Skin - Sun Exposed (Lower leg)	Source_PDGFA_Target_363,REACTOME_SIGNALING_BY_GPCR_Skin - Sun Exposed (Lower leg)_Colon - Sigmoid
Source_PDGFA	Colon - Sigmoid	Skin - Sun Exposed (Lower leg)	461.61190086754493	3.235337067155755	6.074960330885034e-4	Target_375,MIPS_SPLICEOSOME	0	-0.506172569960029	Source_PDGFA_Target_375,MIPS_SPLICEOSOME_Colon - Sigmoid_Skin - Sun Exposed (Lower leg)	Source_PDGFA_Target_375,MIPS_SPLICEOSOME_Skin - Sun Exposed (Lower leg)_Colon - Sigmoid
Source_PDGFA	Colon - Sigmoid	Skin - Sun Exposed (Lower leg)	461.61190086754493	3.235337067155755	6.074960330885034e-4	Target_377,REACTOME_METABOLISM_OF_LIPIDS_AND_LIPOPROTEINS	4.78533657144453e-9	-0.435738371640912	Source_PDGFA_Target_377,REACTOME_METABOLISM_OF_LIPIDS_AND_LIPOPROTEINS_Colon - Sigmoid_Skin - Sun Exposed (Lower leg)	Source_PDGFA_Target_377,REACTOME_METABOLISM_OF_LIPIDS_AND_LIPOPROTEINS_Skin - Sun Exposed (Lower leg)_Colon - Sigmoid
Source_PDGFA	Colon - Sigmoid	Skin - Sun Exposed (Lower leg)	461.61190086754493	3.235337067155755	6.074960330885034e-4	Target_380,REACTOME_GENERIC_TRANSCRIPTION_PATHWAY	1.36226568847597e-6	0.397209369040292	Source_PDGFA_Target_380,REACTOME_GENERIC_TRANSCRIPTION_PATHWAY_Colon - Sigmoid_Skin - Sun Exposed (Lower leg)	Source_PDGFA_Target_380,REACTOME_GENERIC_TRANSCRIPTION_PATHWAY_Skin - Sun Exposed (Lower leg)_Colon - Sigmoid
Source_PDGFA	Colon - Sigmoid	Skin - Sun Exposed (Lower leg)	461.61190086754493	3.235337067155755	6.074960330885034e-4	Target_388,REACTOME_ASPARAGINE_N_LINKED_GLYCOSYLATION	1.10469494751797e-6	0.398732247840853	Source_PDGFA_Target_388,REACTOME_ASPARAGINE_N_LINKED_GLYCOSYLATION_Colon - Sigmoid_Skin - Sun Exposed (Lower leg)	Source_PDGFA_Target_388,REACTOME_ASPARAGINE_N_LINKED_GLYCOSYLATION_Skin - Sun Exposed (Lower leg)_Colon - Sigmoid
Source_PDGFA	Colon - Sigmoid	Skin - Sun Exposed (Lower leg)	461.61190086754493	3.235337067155755	6.074960330885034e-4	Target_389,REACTOME_DEPOSITION_OF_NEW_CENPA_CONTAINING_NUCLEOSOMES_AT_THE_CENTROMERE	0.00102817035736913	0.344481255040263	Source_PDGFA_Target_389,REACTOME_DEPOSITION_OF_NEW_CENPA_CONTAINING_NUCLEOSOMES_AT_THE_CENTROMERE_Colon - Sigmoid_Skin - Sun Exposed (Lower leg)	Source_PDGFA_Target_389,REACTOME_DEPOSITION_OF_NEW_CENPA_CONTAINING_NUCLEOSOMES_AT_THE_CENTROMERE_Skin - Sun Exposed (Lower leg)_Colon - Sigmoid
Source_PDGFA	Colon - Sigmoid	Skin - Sun Exposed (Lower leg)	461.61190086754493	3.235337067155755	6.074960330885034e-4	Target_40,REACTOME_NEURONAL_SYSTEM	0	-0.52152833769897	Source_PDGFA_Target_40,REACTOME_NEURONAL_SYSTEM_Colon - Sigmoid_Skin - Sun Exposed (Lower leg)	Source_PDGFA_Target_40,REACTOME_NEURONAL_SYSTEM_Skin - Sun Exposed (Lower leg)_Colon - Sigmoid
Source_PDGFA	Colon - Sigmoid	Skin - Sun Exposed (Lower leg)	461.61190086754493	3.235337067155755	6.074960330885034e-4	Target_403,SVM Monocytes	3.57880966168622e-5	0.37239144347609	Source_PDGFA_Target_403,SVM Monocytes_Colon - Sigmoid_Skin - Sun Exposed (Lower leg)	Source_PDGFA_Target_403,SVM Monocytes_Skin - Sun Exposed (Lower leg)_Colon - Sigmoid
Source_PDGFA	Colon - Sigmoid	Skin - Sun Exposed (Lower leg)	461.61190086754493	3.235337067155755	6.074960330885034e-4	Target_419,IRIS_Monocyte-Day1	0	-0.519944399043506	Source_PDGFA_Target_419,IRIS_Monocyte-Day1_Colon - Sigmoid_Skin - Sun Exposed (Lower leg)	Source_PDGFA_Target_419,IRIS_Monocyte-Day1_Skin - Sun Exposed (Lower leg)_Colon - Sigmoid
Source_PDGFA	Colon - Sigmoid	Skin - Sun Exposed (Lower leg)	461.61190086754493	3.235337067155755	6.074960330885034e-4	Target_420,REACTOME_METABOLISM_OF_LIPIDS_AND_LIPOPROTEINS	1.2292524731361e-4	-0.362446644930215	Source_PDGFA_Target_420,REACTOME_METABOLISM_OF_LIPIDS_AND_LIPOPROTEINS_Colon - Sigmoid_Skin - Sun Exposed (Lower leg)	Source_PDGFA_Target_420,REACTOME_METABOLISM_OF_LIPIDS_AND_LIPOPROTEINS_Skin - Sun Exposed (Lower leg)_Colon - Sigmoid
Source_PDGFA	Colon - Sigmoid	Skin - Sun Exposed (Lower leg)	461.61190086754493	3.235337067155755	6.074960330885034e-4	Target_424,REACTOME_SIGNALLING_BY_NGF	2.80803550012365e-6	-0.391893702511924	Source_PDGFA_Target_424,REACTOME_SIGNALLING_BY_NGF_Colon - Sigmoid_Skin - Sun Exposed (Lower leg)	Source_PDGFA_Target_424,REACTOME_SIGNALLING_BY_NGF_Skin - Sun Exposed (Lower leg)_Colon - Sigmoid
Source_PDGFA	Colon - Sigmoid	Skin - Sun Exposed (Lower leg)	461.61190086754493	3.235337067155755	6.074960330885034e-4	Target_44,REACTOME_TRANSCRIPTION	0.00204664873331328	0.338405951671617	Source_PDGFA_Target_44,REACTOME_TRANSCRIPTION_Colon - Sigmoid_Skin - Sun Exposed (Lower leg)	Source_PDGFA_Target_44,REACTOME_TRANSCRIPTION_Skin - Sun Exposed (Lower leg)_Colon - Sigmoid
Source_PDGFA	Colon - Sigmoid	Skin - Sun Exposed (Lower leg)	461.61190086754493	3.235337067155755	6.074960330885034e-4	Target_453,PID_AP1_PATHWAY	1.4736515751812e-4	0.36095599579219	Source_PDGFA_Target_453,PID_AP1_PATHWAY_Colon - Sigmoid_Skin - Sun Exposed (Lower leg)	Source_PDGFA_Target_453,PID_AP1_PATHWAY_Skin - Sun Exposed (Lower leg)_Colon - Sigmoid
Source_PDGFA	Colon - Sigmoid	Skin - Sun Exposed (Lower leg)	461.61190086754493	3.235337067155755	6.074960330885034e-4	Target_454,REACTOME_TRANSMEMBRANE_TRANSPORT_OF_SMALL_MOLECULES	0	-0.50088802497232	Source_PDGFA_Target_454,REACTOME_TRANSMEMBRANE_TRANSPORT_OF_SMALL_MOLECULES_Colon - Sigmoid_Skin - Sun Exposed (Lower leg)	Source_PDGFA_Target_454,REACTOME_TRANSMEMBRANE_TRANSPORT_OF_SMALL_MOLECULES_Skin - Sun Exposed (Lower leg)_Colon - Sigmoid
Source_PDGFA	Colon - Sigmoid	Skin - Sun Exposed (Lower leg)	461.61190086754493	3.235337067155755	6.074960330885034e-4	Target_459,KEGG_REGULATION_OF_ACTIN_CYTOSKELETON	5.01840638915674e-5	0.369700449289378	Source_PDGFA_Target_459,KEGG_REGULATION_OF_ACTIN_CYTOSKELETON_Colon - Sigmoid_Skin - Sun Exposed (Lower leg)	Source_PDGFA_Target_459,KEGG_REGULATION_OF_ACTIN_CYTOSKELETON_Skin - Sun Exposed (Lower leg)_Colon - Sigmoid
Source_PDGFA	Colon - Sigmoid	Skin - Sun Exposed (Lower leg)	461.61190086754493	3.235337067155755	6.074960330885034e-4	Target_474,REACTOME_GPCR_LIGAND_BINDING	5.6859943382292e-4	-0.349606375530628	Source_PDGFA_Target_474,REACTOME_GPCR_LIGAND_BINDING_Colon - Sigmoid_Skin - Sun Exposed (Lower leg)	Source_PDGFA_Target_474,REACTOME_GPCR_LIGAND_BINDING_Skin - Sun Exposed (Lower leg)_Colon - Sigmoid
Source_PDGFA	Colon - Sigmoid	Skin - Sun Exposed (Lower leg)	461.61190086754493	3.235337067155755	6.074960330885034e-4	Target_485,KEGG_PATHWAYS_IN_CANCER	1.3197778813922e-4	0.361863446909279	Source_PDGFA_Target_485,KEGG_PATHWAYS_IN_CANCER_Colon - Sigmoid_Skin - Sun Exposed (Lower leg)	Source_PDGFA_Target_485,KEGG_PATHWAYS_IN_CANCER_Skin - Sun Exposed (Lower leg)_Colon - Sigmoid
Source_PDGFA	Colon - Sigmoid	Skin - Sun Exposed (Lower leg)	461.61190086754493	3.235337067155755	6.074960330885034e-4	Target_491,KEGG_REGULATION_OF_ACTIN_CYTOSKELETON	0	0.532414140941178	Source_PDGFA_Target_491,KEGG_REGULATION_OF_ACTIN_CYTOSKELETON_Colon - Sigmoid_Skin - Sun Exposed (Lower leg)	Source_PDGFA_Target_491,KEGG_REGULATION_OF_ACTIN_CYTOSKELETON_Skin - Sun Exposed (Lower leg)_Colon - Sigmoid
Source_PDGFA	Colon - Sigmoid	Skin - Sun Exposed (Lower leg)	461.61190086754493	3.235337067155755	6.074960330885034e-4	Target_517,REACTOME_METABOLISM_OF_PROTEINS	2.38458106691652e-5	0.375590661605721	Source_PDGFA_Target_517,REACTOME_METABOLISM_OF_PROTEINS_Colon - Sigmoid_Skin - Sun Exposed (Lower leg)	Source_PDGFA_Target_517,REACTOME_METABOLISM_OF_PROTEINS_Skin - Sun Exposed (Lower leg)_Colon - Sigmoid
Source_PDGFA	Colon - Sigmoid	Skin - Sun Exposed (Lower leg)	461.61190086754493	3.235337067155755	6.074960330885034e-4	Target_523,KEGG_PURINE_METABOLISM	1.499006681005e-7	-0.412866535991605	Source_PDGFA_Target_523,KEGG_PURINE_METABOLISM_Colon - Sigmoid_Skin - Sun Exposed (Lower leg)	Source_PDGFA_Target_523,KEGG_PURINE_METABOLISM_Skin - Sun Exposed (Lower leg)_Colon - Sigmoid
Source_PDGFA	Colon - Sigmoid	Skin - Sun Exposed (Lower leg)	461.61190086754493	3.235337067155755	6.074960330885034e-4	Target_533,REACTOME_METABOLISM_OF_AMINO_ACIDS_AND_DERIVATIVES	0.00185250045060492	-0.339293665111456	Source_PDGFA_Target_533,REACTOME_METABOLISM_OF_AMINO_ACIDS_AND_DERIVATIVES_Colon - Sigmoid_Skin - Sun Exposed (Lower leg)	Source_PDGFA_Target_533,REACTOME_METABOLISM_OF_AMINO_ACIDS_AND_DERIVATIVES_Skin - Sun Exposed (Lower leg)_Colon - Sigmoid
Source_PDGFA	Colon - Sigmoid	Skin - Sun Exposed (Lower leg)	461.61190086754493	3.235337067155755	6.074960330885034e-4	Target_545,REACTOME_TRANSMISSION_ACROSS_CHEMICAL_SYNAPSES	0	-0.518745086772235	Source_PDGFA_Target_545,REACTOME_TRANSMISSION_ACROSS_CHEMICAL_SYNAPSES_Colon - Sigmoid_Skin - Sun Exposed (Lower leg)	Source_PDGFA_Target_545,REACTOME_TRANSMISSION_ACROSS_CHEMICAL_SYNAPSES_Skin - Sun Exposed (Lower leg)_Colon - Sigmoid
Source_PDGFA	Colon - Sigmoid	Skin - Sun Exposed (Lower leg)	461.61190086754493	3.235337067155755	6.074960330885034e-4	Target_556,SVM B cells naive	0	0.52250422206022	Source_PDGFA_Target_556,SVM B cells naive_Colon - Sigmoid_Skin - Sun Exposed (Lower leg)	Source_PDGFA_Target_556,SVM B cells naive_Skin - Sun Exposed (Lower leg)_Colon - Sigmoid
Source_PDGFA	Colon - Sigmoid	Skin - Sun Exposed (Lower leg)	461.61190086754493	3.235337067155755	6.074960330885034e-4	Target_563,REACTOME_O_LINKED_GLYCOSYLATION_OF_MUCINS	4.78533657144453e-10	0.45108914276956	Source_PDGFA_Target_563,REACTOME_O_LINKED_GLYCOSYLATION_OF_MUCINS_Colon - Sigmoid_Skin - Sun Exposed (Lower leg)	Source_PDGFA_Target_563,REACTOME_O_LINKED_GLYCOSYLATION_OF_MUCINS_Skin - Sun Exposed (Lower leg)_Colon - Sigmoid
Source_PDGFA	Colon - Sigmoid	Skin - Sun Exposed (Lower leg)	461.61190086754493	3.235337067155755	6.074960330885034e-4	Target_57,REACTOME_INNATE_IMMUNE_SYSTEM	1.74664784857725e-7	0.41180556263778	Source_PDGFA_Target_57,REACTOME_INNATE_IMMUNE_SYSTEM_Colon - Sigmoid_Skin - Sun Exposed (Lower leg)	Source_PDGFA_Target_57,REACTOME_INNATE_IMMUNE_SYSTEM_Skin - Sun Exposed (Lower leg)_Colon - Sigmoid
Source_PDGFA	Colon - Sigmoid	Skin - Sun Exposed (Lower leg)	461.61190086754493	3.235337067155755	6.074960330885034e-4	Target_570,KEGG_NEUROACTIVE_LIGAND_RECEPTOR_INTERACTION	1.14848077714669e-8	-0.430102452394064	Source_PDGFA_Target_570,KEGG_NEUROACTIVE_LIGAND_RECEPTOR_INTERACTION_Colon - Sigmoid_Skin - Sun Exposed (Lower leg)	Source_PDGFA_Target_570,KEGG_NEUROACTIVE_LIGAND_RECEPTOR_INTERACTION_Skin - Sun Exposed (Lower leg)_Colon - Sigmoid
Source_PDGFA	Colon - Sigmoid	Skin - Sun Exposed (Lower leg)	461.61190086754493	3.235337067155755	6.074960330885034e-4	Target_581,REACTOME_NEURONAL_SYSTEM	0	-0.536221566102598	Source_PDGFA_Target_581,REACTOME_NEURONAL_SYSTEM_Colon - Sigmoid_Skin - Sun Exposed (Lower leg)	Source_PDGFA_Target_581,REACTOME_NEURONAL_SYSTEM_Skin - Sun Exposed (Lower leg)_Colon - Sigmoid
Source_PDGFA	Colon - Sigmoid	Skin - Sun Exposed (Lower leg)	461.61190086754493	3.235337067155755	6.074960330885034e-4	Target_587,REACTOME_GENERIC_TRANSCRIPTION_PATHWAY	0.00345023293188174	-0.333707998171195	Source_PDGFA_Target_587,REACTOME_GENERIC_TRANSCRIPTION_PATHWAY_Colon - Sigmoid_Skin - Sun Exposed (Lower leg)	Source_PDGFA_Target_587,REACTOME_GENERIC_TRANSCRIPTION_PATHWAY_Skin - Sun Exposed (Lower leg)_Colon - Sigmoid
Source_PDGFA	Colon - Sigmoid	Skin - Sun Exposed (Lower leg)	461.61190086754493	3.235337067155755	6.074960330885034e-4	Target_615,KEGG_PATHWAYS_IN_CANCER	0	0.548812619777647	Source_PDGFA_Target_615,KEGG_PATHWAYS_IN_CANCER_Colon - Sigmoid_Skin - Sun Exposed (Lower leg)	Source_PDGFA_Target_615,KEGG_PATHWAYS_IN_CANCER_Skin - Sun Exposed (Lower leg)_Colon - Sigmoid
Source_PDGFA	Colon - Sigmoid	Skin - Sun Exposed (Lower leg)	461.61190086754493	3.235337067155755	6.074960330885034e-4	Target_627,REACTOME_GENERIC_TRANSCRIPTION_PATHWAY	0	-0.508415946809094	Source_PDGFA_Target_627,REACTOME_GENERIC_TRANSCRIPTION_PATHWAY_Colon - Sigmoid_Skin - Sun Exposed (Lower leg)	Source_PDGFA_Target_627,REACTOME_GENERIC_TRANSCRIPTION_PATHWAY_Skin - Sun Exposed (Lower leg)_Colon - Sigmoid
Source_PDGFA	Colon - Sigmoid	Skin - Sun Exposed (Lower leg)	461.61190086754493	3.235337067155755	6.074960330885034e-4	Target_632,REACTOME_GENERIC_TRANSCRIPTION_PATHWAY	6.3388781443518e-4	0.348672835700392	Source_PDGFA_Target_632,REACTOME_GENERIC_TRANSCRIPTION_PATHWAY_Colon - Sigmoid_Skin - Sun Exposed (Lower leg)	Source_PDGFA_Target_632,REACTOME_GENERIC_TRANSCRIPTION_PATHWAY_Skin - Sun Exposed (Lower leg)_Colon - Sigmoid
Source_PDGFA	Colon - Sigmoid	Skin - Sun Exposed (Lower leg)	461.61190086754493	3.235337067155755	6.074960330885034e-4	Target_634,REACTOME_GENERIC_TRANSCRIPTION_PATHWAY	8.11114548859848e-8	-0.417083855442151	Source_PDGFA_Target_634,REACTOME_GENERIC_TRANSCRIPTION_PATHWAY_Colon - Sigmoid_Skin - Sun Exposed (Lower leg)	Source_PDGFA_Target_634,REACTOME_GENERIC_TRANSCRIPTION_PATHWAY_Skin - Sun Exposed (Lower leg)_Colon - Sigmoid
Source_PDGFA	Colon - Sigmoid	Skin - Sun Exposed (Lower leg)	461.61190086754493	3.235337067155755	6.074960330885034e-4	Target_638,REACTOME_METABOLISM_OF_NON_CODING_RNA	1.96846016200514e-5	0.377089677861733	Source_PDGFA_Target_638,REACTOME_METABOLISM_OF_NON_CODING_RNA_Colon - Sigmoid_Skin - Sun Exposed (Lower leg)	Source_PDGFA_Target_638,REACTOME_METABOLISM_OF_NON_CODING_RNA_Skin - Sun Exposed (Lower leg)_Colon - Sigmoid
Source_PDGFA	Colon - Sigmoid	Skin - Sun Exposed (Lower leg)	461.61190086754493	3.235337067155755	6.074960330885034e-4	Target_663,REACTOME_DNA_STRAND_ELONGATION	1.5552343857194701e-9	0.442938229510451	Source_PDGFA_Target_663,REACTOME_DNA_STRAND_ELONGATION_Colon - Sigmoid_Skin - Sun Exposed (Lower leg)	Source_PDGFA_Target_663,REACTOME_DNA_STRAND_ELONGATION_Skin - Sun Exposed (Lower leg)_Colon - Sigmoid
Source_PDGFA	Colon - Sigmoid	Skin - Sun Exposed (Lower leg)	461.61190086754493	3.235337067155755	6.074960330885034e-4	Target_685,REACTOME_SIGNALING_BY_GPCR	0	-0.510226893541558	Source_PDGFA_Target_685,REACTOME_SIGNALING_BY_GPCR_Colon - Sigmoid_Skin - Sun Exposed (Lower leg)	Source_PDGFA_Target_685,REACTOME_SIGNALING_BY_GPCR_Skin - Sun Exposed (Lower leg)_Colon - Sigmoid
Source_PDGFA	Colon - Sigmoid	Skin - Sun Exposed (Lower leg)	461.61190086754493	3.235337067155755	6.074960330885034e-4	Target_693,PID_PLK1_PATHWAY	1.55523438571947e-8	0.428110842399825	Source_PDGFA_Target_693,PID_PLK1_PATHWAY_Colon - Sigmoid_Skin - Sun Exposed (Lower leg)	Source_PDGFA_Target_693,PID_PLK1_PATHWAY_Skin - Sun Exposed (Lower leg)_Colon - Sigmoid
Source_PDGFA	Colon - Sigmoid	Skin - Sun Exposed (Lower leg)	461.61190086754493	3.235337067155755	6.074960330885034e-4	Target_7,KEGG_N_GLYCAN_BIOSYNTHESIS	5.79025725144788e-8	0.419374771334296	Source_PDGFA_Target_7,KEGG_N_GLYCAN_BIOSYNTHESIS_Colon - Sigmoid_Skin - Sun Exposed (Lower leg)	Source_PDGFA_Target_7,KEGG_N_GLYCAN_BIOSYNTHESIS_Skin - Sun Exposed (Lower leg)_Colon - Sigmoid
Source_PDGFA	Colon - Sigmoid	Skin - Sun Exposed (Lower leg)	461.61190086754493	3.235337067155755	6.074960330885034e-4	Target_72,KEGG_AMINOACYL_TRNA_BIOSYNTHESIS	1.0372217018606e-7	0.415400734236408	Source_PDGFA_Target_72,KEGG_AMINOACYL_TRNA_BIOSYNTHESIS_Colon - Sigmoid_Skin - Sun Exposed (Lower leg)	Source_PDGFA_Target_72,KEGG_AMINOACYL_TRNA_BIOSYNTHESIS_Skin - Sun Exposed (Lower leg)_Colon - Sigmoid
Source_PDGFA	Colon - Sigmoid	Skin - Sun Exposed (Lower leg)	461.61190086754493	3.235337067155755	6.074960330885034e-4	Target_84,PID_DELTANP63PATHWAY	3.94790267144174e-9	0.437018514338939	Source_PDGFA_Target_84,PID_DELTANP63PATHWAY_Colon - Sigmoid_Skin - Sun Exposed (Lower leg)	Source_PDGFA_Target_84,PID_DELTANP63PATHWAY_Skin - Sun Exposed (Lower leg)_Colon - Sigmoid
Source_PDGFA	Colon - Sigmoid	Skin - Sun Exposed (Lower leg)	461.61190086754493	3.235337067155755	6.074960330885034e-4	Target_91,REACTOME_G_ALPHA_I_SIGNALLING_EVENTS	0	-0.515659830188496	Source_PDGFA_Target_91,REACTOME_G_ALPHA_I_SIGNALLING_EVENTS_Colon - Sigmoid_Skin - Sun Exposed (Lower leg)	Source_PDGFA_Target_91,REACTOME_G_ALPHA_I_SIGNALLING_EVENTS_Skin - Sun Exposed (Lower leg)_Colon - Sigmoid
Source_PDGFA	Colon - Sigmoid	Skin - Sun Exposed (Lower leg)	461.61190086754493	3.235337067155755	6.074960330885034e-4	Target_95,SVM T cells regulatory (Tregs)	2.39266828572227e-10	0.452781080923802	Source_PDGFA_Target_95,SVM T cells regulatory (Tregs)_Colon - Sigmoid_Skin - Sun Exposed (Lower leg)	Source_PDGFA_Target_95,SVM T cells regulatory (Tregs)_Skin - Sun Exposed (Lower leg)_Colon - Sigmoid
Source_PDGFA	Colon - Sigmoid	Skin - Sun Exposed (Lower leg)	461.61190086754493	3.235337067155755	6.074960330885034e-4	Target_97,REACTOME_ACTIVATION_OF_CHAPERONE_GENES_BY_XBP1S	1.91413462857781e-8	0.426764450549411	Source_PDGFA_Target_97,REACTOME_ACTIVATION_OF_CHAPERONE_GENES_BY_XBP1S_Colon - Sigmoid_Skin - Sun Exposed (Lower leg)	Source_PDGFA_Target_97,REACTOME_ACTIVATION_OF_CHAPERONE_GENES_BY_XBP1S_Skin - Sun Exposed (Lower leg)_Colon - Sigmoid
Source_PDGFA	Colon - Sigmoid	Skin - Sun Exposed (Lower leg)	461.61190086754493	3.235337067155755	6.074960330885034e-4	Target_LV 145	4.78533657144453e-10	-0.450365073492845	Source_PDGFA_Target_LV 145_Colon - Sigmoid_Skin - Sun Exposed (Lower leg)	Source_PDGFA_Target_LV 145_Skin - Sun Exposed (Lower leg)_Colon - Sigmoid
Source_PDGFA	Colon - Sigmoid	Skin - Sun Exposed (Lower leg)	461.61190086754493	3.235337067155755	6.074960330885034e-4	Target_LV 153	2.22192747685312e-5	-0.376143808417895	Source_PDGFA_Target_LV 153_Colon - Sigmoid_Skin - Sun Exposed (Lower leg)	Source_PDGFA_Target_LV 153_Skin - Sun Exposed (Lower leg)_Colon - Sigmoid
Source_PDGFA	Colon - Sigmoid	Skin - Sun Exposed (Lower leg)	461.61190086754493	3.235337067155755	6.074960330885034e-4	Target_LV 182	1.07917714025074e-5	0.381738885269073	Source_PDGFA_Target_LV 182_Colon - Sigmoid_Skin - Sun Exposed (Lower leg)	Source_PDGFA_Target_LV 182_Skin - Sun Exposed (Lower leg)_Colon - Sigmoid
Source_PDGFA	Colon - Sigmoid	Skin - Sun Exposed (Lower leg)	461.61190086754493	3.235337067155755	6.074960330885034e-4	Target_LV 214	0	-0.514372548157138	Source_PDGFA_Target_LV 214_Colon - Sigmoid_Skin - Sun Exposed (Lower leg)	Source_PDGFA_Target_LV 214_Skin - Sun Exposed (Lower leg)_Colon - Sigmoid
Source_PDGFA	Colon - Sigmoid	Skin - Sun Exposed (Lower leg)	461.61190086754493	3.235337067155755	6.074960330885034e-4	Target_LV 217	1.07670072857502e-9	-0.445134655356889	Source_PDGFA_Target_LV 217_Colon - Sigmoid_Skin - Sun Exposed (Lower leg)	Source_PDGFA_Target_LV 217_Skin - Sun Exposed (Lower leg)_Colon - Sigmoid
Source_PDGFA	Colon - Sigmoid	Skin - Sun Exposed (Lower leg)	461.61190086754493	3.235337067155755	6.074960330885034e-4	Target_LV 251	0	-0.488518984684387	Source_PDGFA_Target_LV 251_Colon - Sigmoid_Skin - Sun Exposed (Lower leg)	Source_PDGFA_Target_LV 251_Skin - Sun Exposed (Lower leg)_Colon - Sigmoid
Source_PDGFA	Colon - Sigmoid	Skin - Sun Exposed (Lower leg)	461.61190086754493	3.235337067155755	6.074960330885034e-4	Target_LV 264	0	0.490553391778345	Source_PDGFA_Target_LV 264_Colon - Sigmoid_Skin - Sun Exposed (Lower leg)	Source_PDGFA_Target_LV 264_Skin - Sun Exposed (Lower leg)_Colon - Sigmoid
Source_PDGFA	Colon - Sigmoid	Skin - Sun Exposed (Lower leg)	461.61190086754493	3.235337067155755	6.074960330885034e-4	Target_LV 271	0	-0.558835685253752	Source_PDGFA_Target_LV 271_Colon - Sigmoid_Skin - Sun Exposed (Lower leg)	Source_PDGFA_Target_LV 271_Skin - Sun Exposed (Lower leg)_Colon - Sigmoid
Source_PDGFA	Colon - Sigmoid	Skin - Sun Exposed (Lower leg)	461.61190086754493	3.235337067155755	6.074960330885034e-4	Target_LV 275	2.6511649893068e-4	0.356074935726436	Source_PDGFA_Target_LV 275_Colon - Sigmoid_Skin - Sun Exposed (Lower leg)	Source_PDGFA_Target_LV 275_Skin - Sun Exposed (Lower leg)_Colon - Sigmoid
Source_PDGFA	Colon - Sigmoid	Skin - Sun Exposed (Lower leg)	461.61190086754493	3.235337067155755	6.074960330885034e-4	Target_LV 279	3.26218786743659e-5	0.373124443633446	Source_PDGFA_Target_LV 279_Colon - Sigmoid_Skin - Sun Exposed (Lower leg)	Source_PDGFA_Target_LV 279_Skin - Sun Exposed (Lower leg)_Colon - Sigmoid
Source_PDGFA	Colon - Sigmoid	Skin - Sun Exposed (Lower leg)	461.61190086754493	3.235337067155755	6.074960330885034e-4	Target_LV 280	4.32296538857013e-5	0.370890857997978	Source_PDGFA_Target_LV 280_Colon - Sigmoid_Skin - Sun Exposed (Lower leg)	Source_PDGFA_Target_LV 280_Skin - Sun Exposed (Lower leg)_Colon - Sigmoid
Source_PDGFA	Colon - Sigmoid	Skin - Sun Exposed (Lower leg)	461.61190086754493	3.235337067155755	6.074960330885034e-4	Target_LV 294	7.53690510002514e-8	0.417587277260255	Source_PDGFA_Target_LV 294_Colon - Sigmoid_Skin - Sun Exposed (Lower leg)	Source_PDGFA_Target_LV 294_Skin - Sun Exposed (Lower leg)_Colon - Sigmoid
Source_PDGFA	Colon - Sigmoid	Skin - Sun Exposed (Lower leg)	461.61190086754493	3.235337067155755	6.074960330885034e-4	Target_LV 305	0	0.490046501089887	Source_PDGFA_Target_LV 305_Colon - Sigmoid_Skin - Sun Exposed (Lower leg)	Source_PDGFA_Target_LV 305_Skin - Sun Exposed (Lower leg)_Colon - Sigmoid
Source_PDGFA	Colon - Sigmoid	Skin - Sun Exposed (Lower leg)	461.61190086754493	3.235337067155755	6.074960330885034e-4	Target_LV 333	2.71352510283762e-6	0.392147780875583	Source_PDGFA_Target_LV 333_Colon - Sigmoid_Skin - Sun Exposed (Lower leg)	Source_PDGFA_Target_LV 333_Skin - Sun Exposed (Lower leg)_Colon - Sigmoid
Source_PDGFA	Colon - Sigmoid	Skin - Sun Exposed (Lower leg)	461.61190086754493	3.235337067155755	6.074960330885034e-4	Target_LV 338	2.30854206879627e-5	-0.375844496296759	Source_PDGFA_Target_LV 338_Colon - Sigmoid_Skin - Sun Exposed (Lower leg)	Source_PDGFA_Target_LV 338_Skin - Sun Exposed (Lower leg)_Colon - Sigmoid
Source_PDGFA	Colon - Sigmoid	Skin - Sun Exposed (Lower leg)	461.61190086754493	3.235337067155755	6.074960330885034e-4	Target_LV 421	7.53923795160372e-5	0.366427435639242	Source_PDGFA_Target_LV 421_Colon - Sigmoid_Skin - Sun Exposed (Lower leg)	Source_PDGFA_Target_LV 421_Skin - Sun Exposed (Lower leg)_Colon - Sigmoid
Source_PDGFA	Colon - Sigmoid	Skin - Sun Exposed (Lower leg)	461.61190086754493	3.235337067155755	6.074960330885034e-4	Target_LV 434	1.5899639658867e-4	0.360329217812154	Source_PDGFA_Target_LV 434_Colon - Sigmoid_Skin - Sun Exposed (Lower leg)	Source_PDGFA_Target_LV 434_Skin - Sun Exposed (Lower leg)_Colon - Sigmoid
Source_PDGFA	Colon - Sigmoid	Skin - Sun Exposed (Lower leg)	461.61190086754493	3.235337067155755	6.074960330885034e-4	Target_LV 436	1.00492068000335e-8	0.431029465214329	Source_PDGFA_Target_LV 436_Colon - Sigmoid_Skin - Sun Exposed (Lower leg)	Source_PDGFA_Target_LV 436_Skin - Sun Exposed (Lower leg)_Colon - Sigmoid
Source_PDGFA	Colon - Sigmoid	Skin - Sun Exposed (Lower leg)	461.61190086754493	3.235337067155755	6.074960330885034e-4	Target_LV 511	1.19633414286113e-9	-0.444404943703418	Source_PDGFA_Target_LV 511_Colon - Sigmoid_Skin - Sun Exposed (Lower leg)	Source_PDGFA_Target_LV 511_Skin - Sun Exposed (Lower leg)_Colon - Sigmoid
Source_PDGFA	Colon - Sigmoid	Skin - Sun Exposed (Lower leg)	461.61190086754493	3.235337067155755	6.074960330885034e-4	Target_LV 52	6.90189093699445e-6	-0.38514923147198	Source_PDGFA_Target_LV 52_Colon - Sigmoid_Skin - Sun Exposed (Lower leg)	Source_PDGFA_Target_LV 52_Skin - Sun Exposed (Lower leg)_Colon - Sigmoid
Source_PDGFA	Colon - Sigmoid	Skin - Sun Exposed (Lower leg)	461.61190086754493	3.235337067155755	6.074960330885034e-4	Target_LV 543	2.27363662751e-4	0.357359779935284	Source_PDGFA_Target_LV 543_Colon - Sigmoid_Skin - Sun Exposed (Lower leg)	Source_PDGFA_Target_LV 543_Skin - Sun Exposed (Lower leg)_Colon - Sigmoid
Source_PDGFA	Colon - Sigmoid	Skin - Sun Exposed (Lower leg)	461.61190086754493	3.235337067155755	6.074960330885034e-4	Target_LV 567	1.48718689967353e-5	-0.379267478914275	Source_PDGFA_Target_LV 567_Colon - Sigmoid_Skin - Sun Exposed (Lower leg)	Source_PDGFA_Target_LV 567_Skin - Sun Exposed (Lower leg)_Colon - Sigmoid
Source_PDGFA	Colon - Sigmoid	Skin - Sun Exposed (Lower leg)	461.61190086754493	3.235337067155755	6.074960330885034e-4	Target_LV 595	1.10302007971796e-7	-0.41498416099251	Source_PDGFA_Target_LV 595_Colon - Sigmoid_Skin - Sun Exposed (Lower leg)	Source_PDGFA_Target_LV 595_Skin - Sun Exposed (Lower leg)_Colon - Sigmoid
Source_PDGFA	Colon - Sigmoid	Skin - Sun Exposed (Lower leg)	461.61190086754493	3.235337067155755	6.074960330885034e-4	Target_LV 649	1.67726046829131e-7	-0.412086856583818	Source_PDGFA_Target_LV 649_Colon - Sigmoid_Skin - Sun Exposed (Lower leg)	Source_PDGFA_Target_LV 649_Skin - Sun Exposed (Lower leg)_Colon - Sigmoid
Source_PDGFA	Colon - Sigmoid	Skin - Sun Exposed (Lower leg)	461.61190086754493	3.235337067155755	6.074960330885034e-4	Target_LV 66	1.6497447830055e-7	-0.412202894261716	Source_PDGFA_Target_LV 66_Colon - Sigmoid_Skin - Sun Exposed (Lower leg)	Source_PDGFA_Target_LV 66_Skin - Sun Exposed (Lower leg)_Colon - Sigmoid
Source_PDGFA	Colon - Sigmoid	Skin - Sun Exposed (Lower leg)	461.61190086754493	3.235337067155755	6.074960330885034e-4	Target_LV 690	0.00209707349963439	0.33818874202952	Source_PDGFA_Target_LV 690_Colon - Sigmoid_Skin - Sun Exposed (Lower leg)	Source_PDGFA_Target_LV 690_Skin - Sun Exposed (Lower leg)_Colon - Sigmoid
Source_NRTN	Colon - Sigmoid	Skin - Sun Exposed (Lower leg)	442.10501447900873	3.0686084683788066	0.00107529120687021	Target_136,WNT_SIGNALING	5.9874131181914e-6	-0.386225477968247	Source_NRTN_Target_136,WNT_SIGNALING_Colon - Sigmoid_Skin - Sun Exposed (Lower leg)	Source_NRTN_Target_136,WNT_SIGNALING_Skin - Sun Exposed (Lower leg)_Colon - Sigmoid
Source_NRTN	Colon - Sigmoid	Skin - Sun Exposed (Lower leg)	442.10501447900873	3.0686084683788066	0.00107529120687021	Target_155,KEGG_INSULIN_SIGNALING_PATHWAY	3.946506549497e-4	0.3527204996791	Source_NRTN_Target_155,KEGG_INSULIN_SIGNALING_PATHWAY_Colon - Sigmoid_Skin - Sun Exposed (Lower leg)	Source_NRTN_Target_155,KEGG_INSULIN_SIGNALING_PATHWAY_Skin - Sun Exposed (Lower leg)_Colon - Sigmoid
Source_NRTN	Colon - Sigmoid	Skin - Sun Exposed (Lower leg)	442.10501447900873	3.0686084683788066	0.00107529120687021	Target_16,REACTOME_GLYCOSAMINOGLYCAN_METABOLISM	2.4773220860052e-4	0.356642888351999	Source_NRTN_Target_16,REACTOME_GLYCOSAMINOGLYCAN_METABOLISM_Colon - Sigmoid_Skin - Sun Exposed (Lower leg)	Source_NRTN_Target_16,REACTOME_GLYCOSAMINOGLYCAN_METABOLISM_Skin - Sun Exposed (Lower leg)_Colon - Sigmoid
Source_NRTN	Colon - Sigmoid	Skin - Sun Exposed (Lower leg)	442.10501447900873	3.0686084683788066	0.00107529120687021	Target_174,KEGG_DILATED_CARDIOMYOPATHY	9.98077648706186e-6	-0.382337852731153	Source_NRTN_Target_174,KEGG_DILATED_CARDIOMYOPATHY_Colon - Sigmoid_Skin - Sun Exposed (Lower leg)	Source_NRTN_Target_174,KEGG_DILATED_CARDIOMYOPATHY_Skin - Sun Exposed (Lower leg)_Colon - Sigmoid
Source_NRTN	Colon - Sigmoid	Skin - Sun Exposed (Lower leg)	442.10501447900873	3.0686084683788066	0.00107529120687021	Target_194,DMAP_ERY4	7.178004857166801e-10	-0.447908430186511	Source_NRTN_Target_194,DMAP_ERY4_Colon - Sigmoid_Skin - Sun Exposed (Lower leg)	Source_NRTN_Target_194,DMAP_ERY4_Skin - Sun Exposed (Lower leg)_Colon - Sigmoid
Source_NRTN	Colon - Sigmoid	Skin - Sun Exposed (Lower leg)	442.10501447900873	3.0686084683788066	0.00107529120687021	Target_197,KEGG_AXON_GUIDANCE	1.10022065782367e-5	0.381590681147097	Source_NRTN_Target_197,KEGG_AXON_GUIDANCE_Colon - Sigmoid_Skin - Sun Exposed (Lower leg)	Source_NRTN_Target_197,KEGG_AXON_GUIDANCE_Skin - Sun Exposed (Lower leg)_Colon - Sigmoid
Source_NRTN	Colon - Sigmoid	Skin - Sun Exposed (Lower leg)	442.10501447900873	3.0686084683788066	0.00107529120687021	Target_2,REACTOME_COLLAGEN_FORMATION	1.43560097143336e-8	0.428671798619469	Source_NRTN_Target_2,REACTOME_COLLAGEN_FORMATION_Colon - Sigmoid_Skin - Sun Exposed (Lower leg)	Source_NRTN_Target_2,REACTOME_COLLAGEN_FORMATION_Skin - Sun Exposed (Lower leg)_Colon - Sigmoid
Source_NRTN	Colon - Sigmoid	Skin - Sun Exposed (Lower leg)	442.10501447900873	3.0686084683788066	0.00107529120687021	Target_227,REACTOME_GENERIC_TRANSCRIPTION_PATHWAY	2.54676689033e-4	-0.356411503728971	Source_NRTN_Target_227,REACTOME_GENERIC_TRANSCRIPTION_PATHWAY_Colon - Sigmoid_Skin - Sun Exposed (Lower leg)	Source_NRTN_Target_227,REACTOME_GENERIC_TRANSCRIPTION_PATHWAY_Skin - Sun Exposed (Lower leg)_Colon - Sigmoid
Source_NRTN	Colon - Sigmoid	Skin - Sun Exposed (Lower leg)	442.10501447900873	3.0686084683788066	0.00107529120687021	Target_268,REACTOME_NEURONAL_SYSTEM	2.57707123050288e-5	-0.374981670327982	Source_NRTN_Target_268,REACTOME_NEURONAL_SYSTEM_Colon - Sigmoid_Skin - Sun Exposed (Lower leg)	Source_NRTN_Target_268,REACTOME_NEURONAL_SYSTEM_Skin - Sun Exposed (Lower leg)_Colon - Sigmoid
Source_NRTN	Colon - Sigmoid	Skin - Sun Exposed (Lower leg)	442.10501447900873	3.0686084683788066	0.00107529120687021	Target_283,MIPS_C_COMPLEX_SPLICEOSOME	9.69107221102661e-5	0.364389740159866	Source_NRTN_Target_283,MIPS_C_COMPLEX_SPLICEOSOME_Colon - Sigmoid_Skin - Sun Exposed (Lower leg)	Source_NRTN_Target_283,MIPS_C_COMPLEX_SPLICEOSOME_Skin - Sun Exposed (Lower leg)_Colon - Sigmoid
Source_NRTN	Colon - Sigmoid	Skin - Sun Exposed (Lower leg)	442.10501447900873	3.0686084683788066	0.00107529120687021	Target_300,IRIS_Monocyte-Day1	0	-0.475244001825141	Source_NRTN_Target_300,IRIS_Monocyte-Day1_Colon - Sigmoid_Skin - Sun Exposed (Lower leg)	Source_NRTN_Target_300,IRIS_Monocyte-Day1_Skin - Sun Exposed (Lower leg)_Colon - Sigmoid
Source_NRTN	Colon - Sigmoid	Skin - Sun Exposed (Lower leg)	442.10501447900873	3.0686084683788066	0.00107529120687021	Target_328,REACTOME_NEURONAL_SYSTEM	3.7775638308446e-4	-0.35309133106823	Source_NRTN_Target_328,REACTOME_NEURONAL_SYSTEM_Colon - Sigmoid_Skin - Sun Exposed (Lower leg)	Source_NRTN_Target_328,REACTOME_NEURONAL_SYSTEM_Skin - Sun Exposed (Lower leg)_Colon - Sigmoid
Source_NRTN	Colon - Sigmoid	Skin - Sun Exposed (Lower leg)	442.10501447900873	3.0686084683788066	0.00107529120687021	Target_33,IRIS_Monocyte-Day7	0	0.471182478147301	Source_NRTN_Target_33,IRIS_Monocyte-Day7_Colon - Sigmoid_Skin - Sun Exposed (Lower leg)	Source_NRTN_Target_33,IRIS_Monocyte-Day7_Skin - Sun Exposed (Lower leg)_Colon - Sigmoid
Source_NRTN	Colon - Sigmoid	Skin - Sun Exposed (Lower leg)	442.10501447900873	3.0686084683788066	0.00107529120687021	Target_334,REACTOME_TRANSMEMBRANE_TRANSPORT_OF_SMALL_MOLECULES	2.73960518715199e-8	0.424390820363615	Source_NRTN_Target_334,REACTOME_TRANSMEMBRANE_TRANSPORT_OF_SMALL_MOLECULES_Colon - Sigmoid_Skin - Sun Exposed (Lower leg)	Source_NRTN_Target_334,REACTOME_TRANSMEMBRANE_TRANSPORT_OF_SMALL_MOLECULES_Skin - Sun Exposed (Lower leg)_Colon - Sigmoid
Source_NRTN	Colon - Sigmoid	Skin - Sun Exposed (Lower leg)	442.10501447900873	3.0686084683788066	0.00107529120687021	Target_336,KEGG_ENDOCYTOSIS	7.60868514859681e-7	-0.401421149855935	Source_NRTN_Target_336,KEGG_ENDOCYTOSIS_Colon - Sigmoid_Skin - Sun Exposed (Lower leg)	Source_NRTN_Target_336,KEGG_ENDOCYTOSIS_Skin - Sun Exposed (Lower leg)_Colon - Sigmoid
Source_NRTN	Colon - Sigmoid	Skin - Sun Exposed (Lower leg)	442.10501447900873	3.0686084683788066	0.00107529120687021	Target_344,PID_FOXOPATHWAY	3.25402886858228e-8	-0.423228722828857	Source_NRTN_Target_344,PID_FOXOPATHWAY_Colon - Sigmoid_Skin - Sun Exposed (Lower leg)	Source_NRTN_Target_344,PID_FOXOPATHWAY_Skin - Sun Exposed (Lower leg)_Colon - Sigmoid
Source_NRTN	Colon - Sigmoid	Skin - Sun Exposed (Lower leg)	442.10501447900873	3.0686084683788066	0.00107529120687021	Target_35,REACTOME_TRANSMEMBRANE_TRANSPORT_OF_SMALL_MOLECULES	5.01585819743244e-5	0.369704512441995	Source_NRTN_Target_35,REACTOME_TRANSMEMBRANE_TRANSPORT_OF_SMALL_MOLECULES_Colon - Sigmoid_Skin - Sun Exposed (Lower leg)	Source_NRTN_Target_35,REACTOME_TRANSMEMBRANE_TRANSPORT_OF_SMALL_MOLECULES_Skin - Sun Exposed (Lower leg)_Colon - Sigmoid
Source_NRTN	Colon - Sigmoid	Skin - Sun Exposed (Lower leg)	442.10501447900873	3.0686084683788066	0.00107529120687021	Target_363,REACTOME_SIGNALING_BY_GPCR	0	-0.556313023116955	Source_NRTN_Target_363,REACTOME_SIGNALING_BY_GPCR_Colon - Sigmoid_Skin - Sun Exposed (Lower leg)	Source_NRTN_Target_363,REACTOME_SIGNALING_BY_GPCR_Skin - Sun Exposed (Lower leg)_Colon - Sigmoid
Source_NRTN	Colon - Sigmoid	Skin - Sun Exposed (Lower leg)	442.10501447900873	3.0686084683788066	0.00107529120687021	Target_37,KEGG_ALLOGRAFT_REJECTION	1.5817224199765e-4	0.360372139436494	Source_NRTN_Target_37,KEGG_ALLOGRAFT_REJECTION_Colon - Sigmoid_Skin - Sun Exposed (Lower leg)	Source_NRTN_Target_37,KEGG_ALLOGRAFT_REJECTION_Skin - Sun Exposed (Lower leg)_Colon - Sigmoid
Source_NRTN	Colon - Sigmoid	Skin - Sun Exposed (Lower leg)	442.10501447900873	3.0686084683788066	0.00107529120687021	Target_375,MIPS_SPLICEOSOME	1.19633414286113e-10	-0.457335891551092	Source_NRTN_Target_375,MIPS_SPLICEOSOME_Colon - Sigmoid_Skin - Sun Exposed (Lower leg)	Source_NRTN_Target_375,MIPS_SPLICEOSOME_Skin - Sun Exposed (Lower leg)_Colon - Sigmoid
Source_NRTN	Colon - Sigmoid	Skin - Sun Exposed (Lower leg)	442.10501447900873	3.0686084683788066	0.00107529120687021	Target_377,REACTOME_METABOLISM_OF_LIPIDS_AND_LIPOPROTEINS	1.19633414286113e-9	-0.444360528255622	Source_NRTN_Target_377,REACTOME_METABOLISM_OF_LIPIDS_AND_LIPOPROTEINS_Colon - Sigmoid_Skin - Sun Exposed (Lower leg)	Source_NRTN_Target_377,REACTOME_METABOLISM_OF_LIPIDS_AND_LIPOPROTEINS_Skin - Sun Exposed (Lower leg)_Colon - Sigmoid
Source_NRTN	Colon - Sigmoid	Skin - Sun Exposed (Lower leg)	442.10501447900873	3.0686084683788066	0.00107529120687021	Target_379,PID_BETACATENIN_NUC_PATHWAY	0.00388500540388081	0.332629253658007	Source_NRTN_Target_379,PID_BETACATENIN_NUC_PATHWAY_Colon - Sigmoid_Skin - Sun Exposed (Lower leg)	Source_NRTN_Target_379,PID_BETACATENIN_NUC_PATHWAY_Skin - Sun Exposed (Lower leg)_Colon - Sigmoid
Source_NRTN	Colon - Sigmoid	Skin - Sun Exposed (Lower leg)	442.10501447900873	3.0686084683788066	0.00107529120687021	Target_380,REACTOME_GENERIC_TRANSCRIPTION_PATHWAY	0	0.480171931934714	Source_NRTN_Target_380,REACTOME_GENERIC_TRANSCRIPTION_PATHWAY_Colon - Sigmoid_Skin - Sun Exposed (Lower leg)	Source_NRTN_Target_380,REACTOME_GENERIC_TRANSCRIPTION_PATHWAY_Skin - Sun Exposed (Lower leg)_Colon - Sigmoid
Source_NRTN	Colon - Sigmoid	Skin - Sun Exposed (Lower leg)	442.10501447900873	3.0686084683788066	0.00107529120687021	Target_388,REACTOME_ASPARAGINE_N_LINKED_GLYCOSYLATION	8.0790837335698e-6	0.383952213370951	Source_NRTN_Target_388,REACTOME_ASPARAGINE_N_LINKED_GLYCOSYLATION_Colon - Sigmoid_Skin - Sun Exposed (Lower leg)	Source_NRTN_Target_388,REACTOME_ASPARAGINE_N_LINKED_GLYCOSYLATION_Skin - Sun Exposed (Lower leg)_Colon - Sigmoid
Source_NRTN	Colon - Sigmoid	Skin - Sun Exposed (Lower leg)	442.10501447900873	3.0686084683788066	0.00107529120687021	Target_389,REACTOME_DEPOSITION_OF_NEW_CENPA_CONTAINING_NUCLEOSOMES_AT_THE_CENTROMERE	2.5544150545053e-4	0.356386395315671	Source_NRTN_Target_389,REACTOME_DEPOSITION_OF_NEW_CENPA_CONTAINING_NUCLEOSOMES_AT_THE_CENTROMERE_Colon - Sigmoid_Skin - Sun Exposed (Lower leg)	Source_NRTN_Target_389,REACTOME_DEPOSITION_OF_NEW_CENPA_CONTAINING_NUCLEOSOMES_AT_THE_CENTROMERE_Skin - Sun Exposed (Lower leg)_Colon - Sigmoid
Source_NRTN	Colon - Sigmoid	Skin - Sun Exposed (Lower leg)	442.10501447900873	3.0686084683788066	0.00107529120687021	Target_396,KEGG_CELL_CYCLE	1.22002155888978e-6	-0.398011444348919	Source_NRTN_Target_396,KEGG_CELL_CYCLE_Colon - Sigmoid_Skin - Sun Exposed (Lower leg)	Source_NRTN_Target_396,KEGG_CELL_CYCLE_Skin - Sun Exposed (Lower leg)_Colon - Sigmoid
Source_NRTN	Colon - Sigmoid	Skin - Sun Exposed (Lower leg)	442.10501447900873	3.0686084683788066	0.00107529120687021	Target_403,SVM Monocytes	6.80139886899411e-6	0.385260645968204	Source_NRTN_Target_403,SVM Monocytes_Colon - Sigmoid_Skin - Sun Exposed (Lower leg)	Source_NRTN_Target_403,SVM Monocytes_Skin - Sun Exposed (Lower leg)_Colon - Sigmoid
Source_NRTN	Colon - Sigmoid	Skin - Sun Exposed (Lower leg)	442.10501447900873	3.0686084683788066	0.00107529120687021	Target_41,KEGG_ARGININE_AND_PROLINE_METABOLISM	3.7112976863373e-4	-0.353241200038637	Source_NRTN_Target_41,KEGG_ARGININE_AND_PROLINE_METABOLISM_Colon - Sigmoid_Skin - Sun Exposed (Lower leg)	Source_NRTN_Target_41,KEGG_ARGININE_AND_PROLINE_METABOLISM_Skin - Sun Exposed (Lower leg)_Colon - Sigmoid
Source_NRTN	Colon - Sigmoid	Skin - Sun Exposed (Lower leg)	442.10501447900873	3.0686084683788066	0.00107529120687021	Target_415,REACTOME_GENERIC_TRANSCRIPTION_PATHWAY	3.5890024285834003e-10	-0.451689378029119	Source_NRTN_Target_415,REACTOME_GENERIC_TRANSCRIPTION_PATHWAY_Colon - Sigmoid_Skin - Sun Exposed (Lower leg)	Source_NRTN_Target_415,REACTOME_GENERIC_TRANSCRIPTION_PATHWAY_Skin - Sun Exposed (Lower leg)_Colon - Sigmoid
Source_NRTN	Colon - Sigmoid	Skin - Sun Exposed (Lower leg)	442.10501447900873	3.0686084683788066	0.00107529120687021	Target_419,IRIS_Monocyte-Day1	0	-0.58759675658721	Source_NRTN_Target_419,IRIS_Monocyte-Day1_Colon - Sigmoid_Skin - Sun Exposed (Lower leg)	Source_NRTN_Target_419,IRIS_Monocyte-Day1_Skin - Sun Exposed (Lower leg)_Colon - Sigmoid
Source_NRTN	Colon - Sigmoid	Skin - Sun Exposed (Lower leg)	442.10501447900873	3.0686084683788066	0.00107529120687021	Target_453,PID_AP1_PATHWAY	8.02335848919533e-5	0.365923679508668	Source_NRTN_Target_453,PID_AP1_PATHWAY_Colon - Sigmoid_Skin - Sun Exposed (Lower leg)	Source_NRTN_Target_453,PID_AP1_PATHWAY_Skin - Sun Exposed (Lower leg)_Colon - Sigmoid
Source_NRTN	Colon - Sigmoid	Skin - Sun Exposed (Lower leg)	442.10501447900873	3.0686084683788066	0.00107529120687021	Target_454,REACTOME_TRANSMEMBRANE_TRANSPORT_OF_SMALL_MOLECULES	0	-0.524875345370376	Source_NRTN_Target_454,REACTOME_TRANSMEMBRANE_TRANSPORT_OF_SMALL_MOLECULES_Colon - Sigmoid_Skin - Sun Exposed (Lower leg)	Source_NRTN_Target_454,REACTOME_TRANSMEMBRANE_TRANSPORT_OF_SMALL_MOLECULES_Skin - Sun Exposed (Lower leg)_Colon - Sigmoid
Source_NRTN	Colon - Sigmoid	Skin - Sun Exposed (Lower leg)	442.10501447900873	3.0686084683788066	0.00107529120687021	Target_455,REACTOME_METABOLISM_OF_LIPIDS_AND_LIPOPROTEINS	0.00388059356282877	-0.332639601215412	Source_NRTN_Target_455,REACTOME_METABOLISM_OF_LIPIDS_AND_LIPOPROTEINS_Colon - Sigmoid_Skin - Sun Exposed (Lower leg)	Source_NRTN_Target_455,REACTOME_METABOLISM_OF_LIPIDS_AND_LIPOPROTEINS_Skin - Sun Exposed (Lower leg)_Colon - Sigmoid
Source_NRTN	Colon - Sigmoid	Skin - Sun Exposed (Lower leg)	442.10501447900873	3.0686084683788066	0.00107529120687021	Target_474,REACTOME_GPCR_LIGAND_BINDING	0.0011953507561957	-0.343162832359706	Source_NRTN_Target_474,REACTOME_GPCR_LIGAND_BINDING_Colon - Sigmoid_Skin - Sun Exposed (Lower leg)	Source_NRTN_Target_474,REACTOME_GPCR_LIGAND_BINDING_Skin - Sun Exposed (Lower leg)_Colon - Sigmoid
Source_NRTN	Colon - Sigmoid	Skin - Sun Exposed (Lower leg)	442.10501447900873	3.0686084683788066	0.00107529120687021	Target_517,REACTOME_METABOLISM_OF_PROTEINS	0.00356048792392172	0.333422491996317	Source_NRTN_Target_517,REACTOME_METABOLISM_OF_PROTEINS_Colon - Sigmoid_Skin - Sun Exposed (Lower leg)	Source_NRTN_Target_517,REACTOME_METABOLISM_OF_PROTEINS_Skin - Sun Exposed (Lower leg)_Colon - Sigmoid
Source_NRTN	Colon - Sigmoid	Skin - Sun Exposed (Lower leg)	442.10501447900873	3.0686084683788066	0.00107529120687021	Target_523,KEGG_PURINE_METABOLISM	1.09823474314652e-7	-0.415008563341332	Source_NRTN_Target_523,KEGG_PURINE_METABOLISM_Colon - Sigmoid_Skin - Sun Exposed (Lower leg)	Source_NRTN_Target_523,KEGG_PURINE_METABOLISM_Skin - Sun Exposed (Lower leg)_Colon - Sigmoid
Source_NRTN	Colon - Sigmoid	Skin - Sun Exposed (Lower leg)	442.10501447900873	3.0686084683788066	0.00107529120687021	Target_529,KEGG_JAK_STAT_SIGNALING_PATHWAY	2.5140196358375e-4	-0.356519840269904	Source_NRTN_Target_529,KEGG_JAK_STAT_SIGNALING_PATHWAY_Colon - Sigmoid_Skin - Sun Exposed (Lower leg)	Source_NRTN_Target_529,KEGG_JAK_STAT_SIGNALING_PATHWAY_Skin - Sun Exposed (Lower leg)_Colon - Sigmoid
Source_NRTN	Colon - Sigmoid	Skin - Sun Exposed (Lower leg)	442.10501447900873	3.0686084683788066	0.00107529120687021	Target_563,REACTOME_O_LINKED_GLYCOSYLATION_OF_MUCINS	0	0.488289291268237	Source_NRTN_Target_563,REACTOME_O_LINKED_GLYCOSYLATION_OF_MUCINS_Colon - Sigmoid_Skin - Sun Exposed (Lower leg)	Source_NRTN_Target_563,REACTOME_O_LINKED_GLYCOSYLATION_OF_MUCINS_Skin - Sun Exposed (Lower leg)_Colon - Sigmoid
Source_NRTN	Colon - Sigmoid	Skin - Sun Exposed (Lower leg)	442.10501447900873	3.0686084683788066	0.00107529120687021	Target_57,REACTOME_INNATE_IMMUNE_SYSTEM	0	0.464694973894537	Source_NRTN_Target_57,REACTOME_INNATE_IMMUNE_SYSTEM_Colon - Sigmoid_Skin - Sun Exposed (Lower leg)	Source_NRTN_Target_57,REACTOME_INNATE_IMMUNE_SYSTEM_Skin - Sun Exposed (Lower leg)_Colon - Sigmoid
Source_NRTN	Colon - Sigmoid	Skin - Sun Exposed (Lower leg)	442.10501447900873	3.0686084683788066	0.00107529120687021	Target_576,IRIS_DendriticCell-Control	4.5283233221971e-4	0.351551740071296	Source_NRTN_Target_576,IRIS_DendriticCell-Control_Colon - Sigmoid_Skin - Sun Exposed (Lower leg)	Source_NRTN_Target_576,IRIS_DendriticCell-Control_Skin - Sun Exposed (Lower leg)_Colon - Sigmoid
Source_NRTN	Colon - Sigmoid	Skin - Sun Exposed (Lower leg)	442.10501447900873	3.0686084683788066	0.00107529120687021	Target_581,REACTOME_NEURONAL_SYSTEM	0	-0.577795922184423	Source_NRTN_Target_581,REACTOME_NEURONAL_SYSTEM_Colon - Sigmoid_Skin - Sun Exposed (Lower leg)	Source_NRTN_Target_581,REACTOME_NEURONAL_SYSTEM_Skin - Sun Exposed (Lower leg)_Colon - Sigmoid
Source_NRTN	Colon - Sigmoid	Skin - Sun Exposed (Lower leg)	442.10501447900873	3.0686084683788066	0.00107529120687021	Target_582,REACTOME_GENERIC_TRANSCRIPTION_PATHWAY	1.31883875909011e-6	-0.397444914538726	Source_NRTN_Target_582,REACTOME_GENERIC_TRANSCRIPTION_PATHWAY_Colon - Sigmoid_Skin - Sun Exposed (Lower leg)	Source_NRTN_Target_582,REACTOME_GENERIC_TRANSCRIPTION_PATHWAY_Skin - Sun Exposed (Lower leg)_Colon - Sigmoid
Source_NRTN	Colon - Sigmoid	Skin - Sun Exposed (Lower leg)	442.10501447900873	3.0686084683788066	0.00107529120687021	Target_587,REACTOME_GENERIC_TRANSCRIPTION_PATHWAY	0.00136646039488109	-0.341986903575116	Source_NRTN_Target_587,REACTOME_GENERIC_TRANSCRIPTION_PATHWAY_Colon - Sigmoid_Skin - Sun Exposed (Lower leg)	Source_NRTN_Target_587,REACTOME_GENERIC_TRANSCRIPTION_PATHWAY_Skin - Sun Exposed (Lower leg)_Colon - Sigmoid
Source_NRTN	Colon - Sigmoid	Skin - Sun Exposed (Lower leg)	442.10501447900873	3.0686084683788066	0.00107529120687021	Target_603,MIPS_PA700_20S_PA28_COMPLEX	3.64427306598358e-6	0.389954600557651	Source_NRTN_Target_603,MIPS_PA700_20S_PA28_COMPLEX_Colon - Sigmoid_Skin - Sun Exposed (Lower leg)	Source_NRTN_Target_603,MIPS_PA700_20S_PA28_COMPLEX_Skin - Sun Exposed (Lower leg)_Colon - Sigmoid
Source_NRTN	Colon - Sigmoid	Skin - Sun Exposed (Lower leg)	442.10501447900873	3.0686084683788066	0.00107529120687021	Target_615,KEGG_PATHWAYS_IN_CANCER	0	0.521160958749882	Source_NRTN_Target_615,KEGG_PATHWAYS_IN_CANCER_Colon - Sigmoid_Skin - Sun Exposed (Lower leg)	Source_NRTN_Target_615,KEGG_PATHWAYS_IN_CANCER_Skin - Sun Exposed (Lower leg)_Colon - Sigmoid
Source_NRTN	Colon - Sigmoid	Skin - Sun Exposed (Lower leg)	442.10501447900873	3.0686084683788066	0.00107529120687021	Target_632,REACTOME_GENERIC_TRANSCRIPTION_PATHWAY	2.3503946224501e-4	0.357082562689254	Source_NRTN_Target_632,REACTOME_GENERIC_TRANSCRIPTION_PATHWAY_Colon - Sigmoid_Skin - Sun Exposed (Lower leg)	Source_NRTN_Target_632,REACTOME_GENERIC_TRANSCRIPTION_PATHWAY_Skin - Sun Exposed (Lower leg)_Colon - Sigmoid
Source_NRTN	Colon - Sigmoid	Skin - Sun Exposed (Lower leg)	442.10501447900873	3.0686084683788066	0.00107529120687021	Target_634,REACTOME_GENERIC_TRANSCRIPTION_PATHWAY	1.72750650229148e-7	-0.411886390866761	Source_NRTN_Target_634,REACTOME_GENERIC_TRANSCRIPTION_PATHWAY_Colon - Sigmoid_Skin - Sun Exposed (Lower leg)	Source_NRTN_Target_634,REACTOME_GENERIC_TRANSCRIPTION_PATHWAY_Skin - Sun Exposed (Lower leg)_Colon - Sigmoid
Source_NRTN	Colon - Sigmoid	Skin - Sun Exposed (Lower leg)	442.10501447900873	3.0686084683788066	0.00107529120687021	Target_638,REACTOME_METABOLISM_OF_NON_CODING_RNA	9.13999285145906e-8	0.41626180704912	Source_NRTN_Target_638,REACTOME_METABOLISM_OF_NON_CODING_RNA_Colon - Sigmoid_Skin - Sun Exposed (Lower leg)	Source_NRTN_Target_638,REACTOME_METABOLISM_OF_NON_CODING_RNA_Skin - Sun Exposed (Lower leg)_Colon - Sigmoid
Source_NRTN	Colon - Sigmoid	Skin - Sun Exposed (Lower leg)	442.10501447900873	3.0686084683788066	0.00107529120687021	Target_651,REACTOME_DEVELOPMENTAL_BIOLOGY	7.89652314336919e-6	0.384126276637336	Source_NRTN_Target_651,REACTOME_DEVELOPMENTAL_BIOLOGY_Colon - Sigmoid_Skin - Sun Exposed (Lower leg)	Source_NRTN_Target_651,REACTOME_DEVELOPMENTAL_BIOLOGY_Skin - Sun Exposed (Lower leg)_Colon - Sigmoid
Source_NRTN	Colon - Sigmoid	Skin - Sun Exposed (Lower leg)	442.10501447900873	3.0686084683788066	0.00107529120687021	Target_655,REACTOME_IMMUNOREGULATORY_INTERACTIONS_BETWEEN_A_LYMPHOID_AND_A_NON_LYMPHOID_CELL	7.08780126279507e-6	0.384947563040503	Source_NRTN_Target_655,REACTOME_IMMUNOREGULATORY_INTERACTIONS_BETWEEN_A_LYMPHOID_AND_A_NON_LYMPHOID_CELL_Colon - Sigmoid_Skin - Sun Exposed (Lower leg)	Source_NRTN_Target_655,REACTOME_IMMUNOREGULATORY_INTERACTIONS_BETWEEN_A_LYMPHOID_AND_A_NON_LYMPHOID_CELL_Skin - Sun Exposed (Lower leg)_Colon - Sigmoid
Source_NRTN	Colon - Sigmoid	Skin - Sun Exposed (Lower leg)	442.10501447900873	3.0686084683788066	0.00107529120687021	Target_663,REACTOME_DNA_STRAND_ELONGATION	1.7945012142917e-9	0.442069408272498	Source_NRTN_Target_663,REACTOME_DNA_STRAND_ELONGATION_Colon - Sigmoid_Skin - Sun Exposed (Lower leg)	Source_NRTN_Target_663,REACTOME_DNA_STRAND_ELONGATION_Skin - Sun Exposed (Lower leg)_Colon - Sigmoid
Source_NRTN	Colon - Sigmoid	Skin - Sun Exposed (Lower leg)	442.10501447900873	3.0686084683788066	0.00107529120687021	Target_673,REACTOME_DIABETES_PATHWAYS	0.00188093563831293	0.339158169016759	Source_NRTN_Target_673,REACTOME_DIABETES_PATHWAYS_Colon - Sigmoid_Skin - Sun Exposed (Lower leg)	Source_NRTN_Target_673,REACTOME_DIABETES_PATHWAYS_Skin - Sun Exposed (Lower leg)_Colon - Sigmoid
Source_NRTN	Colon - Sigmoid	Skin - Sun Exposed (Lower leg)	442.10501447900873	3.0686084683788066	0.00107529120687021	Target_682,REACTOME_GENERIC_TRANSCRIPTION_PATHWAY	5.4709987367473e-4	-0.349936685379437	Source_NRTN_Target_682,REACTOME_GENERIC_TRANSCRIPTION_PATHWAY_Colon - Sigmoid_Skin - Sun Exposed (Lower leg)	Source_NRTN_Target_682,REACTOME_GENERIC_TRANSCRIPTION_PATHWAY_Skin - Sun Exposed (Lower leg)_Colon - Sigmoid
Source_NRTN	Colon - Sigmoid	Skin - Sun Exposed (Lower leg)	442.10501447900873	3.0686084683788066	0.00107529120687021	Target_685,REACTOME_SIGNALING_BY_GPCR	0	-0.502728025642231	Source_NRTN_Target_685,REACTOME_SIGNALING_BY_GPCR_Colon - Sigmoid_Skin - Sun Exposed (Lower leg)	Source_NRTN_Target_685,REACTOME_SIGNALING_BY_GPCR_Skin - Sun Exposed (Lower leg)_Colon - Sigmoid
Source_NRTN	Colon - Sigmoid	Skin - Sun Exposed (Lower leg)	442.10501447900873	3.0686084683788066	0.00107529120687021	Target_693,PID_PLK1_PATHWAY	8.48129127239972e-6	0.38358193932155	Source_NRTN_Target_693,PID_PLK1_PATHWAY_Colon - Sigmoid_Skin - Sun Exposed (Lower leg)	Source_NRTN_Target_693,PID_PLK1_PATHWAY_Skin - Sun Exposed (Lower leg)_Colon - Sigmoid
Source_NRTN	Colon - Sigmoid	Skin - Sun Exposed (Lower leg)	442.10501447900873	3.0686084683788066	0.00107529120687021	Target_7,KEGG_N_GLYCAN_BIOSYNTHESIS	0	0.472357757939128	Source_NRTN_Target_7,KEGG_N_GLYCAN_BIOSYNTHESIS_Colon - Sigmoid_Skin - Sun Exposed (Lower leg)	Source_NRTN_Target_7,KEGG_N_GLYCAN_BIOSYNTHESIS_Skin - Sun Exposed (Lower leg)_Colon - Sigmoid
Source_NRTN	Colon - Sigmoid	Skin - Sun Exposed (Lower leg)	442.10501447900873	3.0686084683788066	0.00107529120687021	Target_72,KEGG_AMINOACYL_TRNA_BIOSYNTHESIS	4.37858296287175e-8	0.421260322500654	Source_NRTN_Target_72,KEGG_AMINOACYL_TRNA_BIOSYNTHESIS_Colon - Sigmoid_Skin - Sun Exposed (Lower leg)	Source_NRTN_Target_72,KEGG_AMINOACYL_TRNA_BIOSYNTHESIS_Skin - Sun Exposed (Lower leg)_Colon - Sigmoid
Source_NRTN	Colon - Sigmoid	Skin - Sun Exposed (Lower leg)	442.10501447900873	3.0686084683788066	0.00107529120687021	Target_84,PID_DELTANP63PATHWAY	0	0.479590116951632	Source_NRTN_Target_84,PID_DELTANP63PATHWAY_Colon - Sigmoid_Skin - Sun Exposed (Lower leg)	Source_NRTN_Target_84,PID_DELTANP63PATHWAY_Skin - Sun Exposed (Lower leg)_Colon - Sigmoid
Source_NRTN	Colon - Sigmoid	Skin - Sun Exposed (Lower leg)	442.10501447900873	3.0686084683788066	0.00107529120687021	Target_86,KEGG_PATHOGENIC_ESCHERICHIA_COLI_INFECTION	0.00325547009232419	0.334234617409713	Source_NRTN_Target_86,KEGG_PATHOGENIC_ESCHERICHIA_COLI_INFECTION_Colon - Sigmoid_Skin - Sun Exposed (Lower leg)	Source_NRTN_Target_86,KEGG_PATHOGENIC_ESCHERICHIA_COLI_INFECTION_Skin - Sun Exposed (Lower leg)_Colon - Sigmoid
Source_NRTN	Colon - Sigmoid	Skin - Sun Exposed (Lower leg)	442.10501447900873	3.0686084683788066	0.00107529120687021	Target_95,SVM T cells regulatory (Tregs)	0	0.468345046708141	Source_NRTN_Target_95,SVM T cells regulatory (Tregs)_Colon - Sigmoid_Skin - Sun Exposed (Lower leg)	Source_NRTN_Target_95,SVM T cells regulatory (Tregs)_Skin - Sun Exposed (Lower leg)_Colon - Sigmoid
Source_NRTN	Colon - Sigmoid	Skin - Sun Exposed (Lower leg)	442.10501447900873	3.0686084683788066	0.00107529120687021	Target_97,REACTOME_ACTIVATION_OF_CHAPERONE_GENES_BY_XBP1S	0	0.497732123617734	Source_NRTN_Target_97,REACTOME_ACTIVATION_OF_CHAPERONE_GENES_BY_XBP1S_Colon - Sigmoid_Skin - Sun Exposed (Lower leg)	Source_NRTN_Target_97,REACTOME_ACTIVATION_OF_CHAPERONE_GENES_BY_XBP1S_Skin - Sun Exposed (Lower leg)_Colon - Sigmoid
Source_NRTN	Colon - Sigmoid	Skin - Sun Exposed (Lower leg)	442.10501447900873	3.0686084683788066	0.00107529120687021	Target_LV 112	1.3457347432899e-4	-0.361703382818578	Source_NRTN_Target_LV 112_Colon - Sigmoid_Skin - Sun Exposed (Lower leg)	Source_NRTN_Target_LV 112_Skin - Sun Exposed (Lower leg)_Colon - Sigmoid
Source_NRTN	Colon - Sigmoid	Skin - Sun Exposed (Lower leg)	442.10501447900873	3.0686084683788066	0.00107529120687021	Target_LV 146	4.1827167443342e-4	-0.352227047316721	Source_NRTN_Target_LV 146_Colon - Sigmoid_Skin - Sun Exposed (Lower leg)	Source_NRTN_Target_LV 146_Skin - Sun Exposed (Lower leg)_Colon - Sigmoid
Source_NRTN	Colon - Sigmoid	Skin - Sun Exposed (Lower leg)	442.10501447900873	3.0686084683788066	0.00107529120687021	Target_LV 153	1.04459112018063e-5	-0.381988702862089	Source_NRTN_Target_LV 153_Colon - Sigmoid_Skin - Sun Exposed (Lower leg)	Source_NRTN_Target_LV 153_Skin - Sun Exposed (Lower leg)_Colon - Sigmoid
Source_NRTN	Colon - Sigmoid	Skin - Sun Exposed (Lower leg)	442.10501447900873	3.0686084683788066	0.00107529120687021	Target_LV 182	5.96965951951134e-5	0.368309114761997	Source_NRTN_Target_LV 182_Colon - Sigmoid_Skin - Sun Exposed (Lower leg)	Source_NRTN_Target_LV 182_Skin - Sun Exposed (Lower leg)_Colon - Sigmoid
Source_NRTN	Colon - Sigmoid	Skin - Sun Exposed (Lower leg)	442.10501447900873	3.0686084683788066	0.00107529120687021	Target_LV 205	5.84576715567664e-6	-0.386406531385743	Source_NRTN_Target_LV 205_Colon - Sigmoid_Skin - Sun Exposed (Lower leg)	Source_NRTN_Target_LV 205_Skin - Sun Exposed (Lower leg)_Colon - Sigmoid
Source_NRTN	Colon - Sigmoid	Skin - Sun Exposed (Lower leg)	442.10501447900873	3.0686084683788066	0.00107529120687021	Target_LV 214	4.49821637715786e-8	-0.421068843703041	Source_NRTN_Target_LV 214_Colon - Sigmoid_Skin - Sun Exposed (Lower leg)	Source_NRTN_Target_LV 214_Skin - Sun Exposed (Lower leg)_Colon - Sigmoid
Source_NRTN	Colon - Sigmoid	Skin - Sun Exposed (Lower leg)	442.10501447900873	3.0686084683788066	0.00107529120687021	Target_LV 217	9.66159453774651e-7	-0.399701854725246	Source_NRTN_Target_LV 217_Colon - Sigmoid_Skin - Sun Exposed (Lower leg)	Source_NRTN_Target_LV 217_Skin - Sun Exposed (Lower leg)_Colon - Sigmoid
Source_NRTN	Colon - Sigmoid	Skin - Sun Exposed (Lower leg)	442.10501447900873	3.0686084683788066	0.00107529120687021	Target_LV 251	0	-0.510972441078872	Source_NRTN_Target_LV 251_Colon - Sigmoid_Skin - Sun Exposed (Lower leg)	Source_NRTN_Target_LV 251_Skin - Sun Exposed (Lower leg)_Colon - Sigmoid
Source_NRTN	Colon - Sigmoid	Skin - Sun Exposed (Lower leg)	442.10501447900873	3.0686084683788066	0.00107529120687021	Target_LV 279	7.87187866002625e-8	0.41729190953735	Source_NRTN_Target_LV 279_Colon - Sigmoid_Skin - Sun Exposed (Lower leg)	Source_NRTN_Target_LV 279_Skin - Sun Exposed (Lower leg)_Colon - Sigmoid
Source_NRTN	Colon - Sigmoid	Skin - Sun Exposed (Lower leg)	442.10501447900873	3.0686084683788066	0.00107529120687021	Target_LV 280	1.8313841959161e-4	0.359159269596617	Source_NRTN_Target_LV 280_Colon - Sigmoid_Skin - Sun Exposed (Lower leg)	Source_NRTN_Target_LV 280_Skin - Sun Exposed (Lower leg)_Colon - Sigmoid
Source_NRTN	Colon - Sigmoid	Skin - Sun Exposed (Lower leg)	442.10501447900873	3.0686084683788066	0.00107529120687021	Target_LV 294	0	0.484793094535618	Source_NRTN_Target_LV 294_Colon - Sigmoid_Skin - Sun Exposed (Lower leg)	Source_NRTN_Target_LV 294_Skin - Sun Exposed (Lower leg)_Colon - Sigmoid
Source_NRTN	Colon - Sigmoid	Skin - Sun Exposed (Lower leg)	442.10501447900873	3.0686084683788066	0.00107529120687021	Target_LV 303	0.00367287621900525	-0.333140132754655	Source_NRTN_Target_LV 303_Colon - Sigmoid_Skin - Sun Exposed (Lower leg)	Source_NRTN_Target_LV 303_Skin - Sun Exposed (Lower leg)_Colon - Sigmoid
Source_NRTN	Colon - Sigmoid	Skin - Sun Exposed (Lower leg)	442.10501447900873	3.0686084683788066	0.00107529120687021	Target_LV 315	2.58470384233433e-5	0.374958426106996	Source_NRTN_Target_LV 315_Colon - Sigmoid_Skin - Sun Exposed (Lower leg)	Source_NRTN_Target_LV 315_Skin - Sun Exposed (Lower leg)_Colon - Sigmoid
Source_NRTN	Colon - Sigmoid	Skin - Sun Exposed (Lower leg)	442.10501447900873	3.0686084683788066	0.00107529120687021	Target_LV 333	0.0042746356426	0.331757501698424	Source_NRTN_Target_LV 333_Colon - Sigmoid_Skin - Sun Exposed (Lower leg)	Source_NRTN_Target_LV 333_Skin - Sun Exposed (Lower leg)_Colon - Sigmoid
Source_NRTN	Colon - Sigmoid	Skin - Sun Exposed (Lower leg)	442.10501447900873	3.0686084683788066	0.00107529120687021	Target_LV 338	2.07408450347835e-6	-0.394131756820901	Source_NRTN_Target_LV 338_Colon - Sigmoid_Skin - Sun Exposed (Lower leg)	Source_NRTN_Target_LV 338_Skin - Sun Exposed (Lower leg)_Colon - Sigmoid
Source_NRTN	Colon - Sigmoid	Skin - Sun Exposed (Lower leg)	442.10501447900873	3.0686084683788066	0.00107529120687021	Target_LV 412	2.7661506454479e-4	-0.355718806064445	Source_NRTN_Target_LV 412_Colon - Sigmoid_Skin - Sun Exposed (Lower leg)	Source_NRTN_Target_LV 412_Skin - Sun Exposed (Lower leg)_Colon - Sigmoid
Source_NRTN	Colon - Sigmoid	Skin - Sun Exposed (Lower leg)	442.10501447900873	3.0686084683788066	0.00107529120687021	Target_LV 435	9.33140631431684e-9	-0.431459000375048	Source_NRTN_Target_LV 435_Colon - Sigmoid_Skin - Sun Exposed (Lower leg)	Source_NRTN_Target_LV 435_Skin - Sun Exposed (Lower leg)_Colon - Sigmoid
Source_NRTN	Colon - Sigmoid	Skin - Sun Exposed (Lower leg)	442.10501447900873	3.0686084683788066	0.00107529120687021	Target_LV 436	2.39266828572227e-10	0.452844807476531	Source_NRTN_Target_LV 436_Colon - Sigmoid_Skin - Sun Exposed (Lower leg)	Source_NRTN_Target_LV 436_Skin - Sun Exposed (Lower leg)_Colon - Sigmoid
Source_NRTN	Colon - Sigmoid	Skin - Sun Exposed (Lower leg)	442.10501447900873	3.0686084683788066	0.00107529120687021	Target_LV 487	0.00208977346869466	-0.338219872939322	Source_NRTN_Target_LV 487_Colon - Sigmoid_Skin - Sun Exposed (Lower leg)	Source_NRTN_Target_LV 487_Skin - Sun Exposed (Lower leg)_Colon - Sigmoid
Source_NRTN	Colon - Sigmoid	Skin - Sun Exposed (Lower leg)	442.10501447900873	3.0686084683788066	0.00107529120687021	Target_LV 532	1.00286298527763e-5	-0.382301093975562	Source_NRTN_Target_LV 532_Colon - Sigmoid_Skin - Sun Exposed (Lower leg)	Source_NRTN_Target_LV 532_Skin - Sun Exposed (Lower leg)_Colon - Sigmoid
Source_NRTN	Colon - Sigmoid	Skin - Sun Exposed (Lower leg)	442.10501447900873	3.0686084683788066	0.00107529120687021	Target_LV 543	1.83732997660613e-6	0.395022329516756	Source_NRTN_Target_LV 543_Colon - Sigmoid_Skin - Sun Exposed (Lower leg)	Source_NRTN_Target_LV 543_Skin - Sun Exposed (Lower leg)_Colon - Sigmoid
Source_NRTN	Colon - Sigmoid	Skin - Sun Exposed (Lower leg)	442.10501447900873	3.0686084683788066	0.00107529120687021	Target_LV 567	6.6984782426837e-4	-0.34819775612725	Source_NRTN_Target_LV 567_Colon - Sigmoid_Skin - Sun Exposed (Lower leg)	Source_NRTN_Target_LV 567_Skin - Sun Exposed (Lower leg)_Colon - Sigmoid
Source_NRTN	Colon - Sigmoid	Skin - Sun Exposed (Lower leg)	442.10501447900873	3.0686084683788066	0.00107529120687021	Target_LV 595	0	-0.530955599528994	Source_NRTN_Target_LV 595_Colon - Sigmoid_Skin - Sun Exposed (Lower leg)	Source_NRTN_Target_LV 595_Skin - Sun Exposed (Lower leg)_Colon - Sigmoid
Source_NRTN	Colon - Sigmoid	Skin - Sun Exposed (Lower leg)	442.10501447900873	3.0686084683788066	0.00107529120687021	Target_LV 613	4.43885427698909e-5	0.370680115980329	Source_NRTN_Target_LV 613_Colon - Sigmoid_Skin - Sun Exposed (Lower leg)	Source_NRTN_Target_LV 613_Skin - Sun Exposed (Lower leg)_Colon - Sigmoid
Source_NRTN	Colon - Sigmoid	Skin - Sun Exposed (Lower leg)	442.10501447900873	3.0686084683788066	0.00107529120687021	Target_LV 641	0.00104637006905106	-0.344328022478248	Source_NRTN_Target_LV 641_Colon - Sigmoid_Skin - Sun Exposed (Lower leg)	Source_NRTN_Target_LV 641_Skin - Sun Exposed (Lower leg)_Colon - Sigmoid
Source_NRTN	Colon - Sigmoid	Skin - Sun Exposed (Lower leg)	442.10501447900873	3.0686084683788066	0.00107529120687021	Target_LV 648	1.31082332033294e-5	0.38024282695705103	Source_NRTN_Target_LV 648_Colon - Sigmoid_Skin - Sun Exposed (Lower leg)	Source_NRTN_Target_LV 648_Skin - Sun Exposed (Lower leg)_Colon - Sigmoid
Source_NRTN	Colon - Sigmoid	Skin - Sun Exposed (Lower leg)	442.10501447900873	3.0686084683788066	0.00107529120687021	Target_LV 649	6.29511025973528e-7	-0.402778804363259	Source_NRTN_Target_LV 649_Colon - Sigmoid_Skin - Sun Exposed (Lower leg)	Source_NRTN_Target_LV 649_Skin - Sun Exposed (Lower leg)_Colon - Sigmoid
Source_NRTN	Colon - Sigmoid	Skin - Sun Exposed (Lower leg)	442.10501447900873	3.0686084683788066	0.00107529120687021	Target_LV 656	5.1011508401477e-4	-0.350535532232389	Source_NRTN_Target_LV 656_Colon - Sigmoid_Skin - Sun Exposed (Lower leg)	Source_NRTN_Target_LV 656_Skin - Sun Exposed (Lower leg)_Colon - Sigmoid
Source_NRTN	Colon - Sigmoid	Skin - Sun Exposed (Lower leg)	442.10501447900873	3.0686084683788066	0.00107529120687021	Target_LV 66	0	-0.473425537063613	Source_NRTN_Target_LV 66_Colon - Sigmoid_Skin - Sun Exposed (Lower leg)	Source_NRTN_Target_LV 66_Skin - Sun Exposed (Lower leg)_Colon - Sigmoid
Source_NRTN	Colon - Sigmoid	Skin - Sun Exposed (Lower leg)	442.10501447900873	3.0686084683788066	0.00107529120687021	Target_LV 675	3.90722731058446e-7	-0.406169793834753	Source_NRTN_Target_LV 675_Colon - Sigmoid_Skin - Sun Exposed (Lower leg)	Source_NRTN_Target_LV 675_Skin - Sun Exposed (Lower leg)_Colon - Sigmoid
Source_RARRES2	Colon - Sigmoid	Skin - Sun Exposed (Lower leg)	437.6669481224296	3.030675577902425	0.001220036358630023	Target_136,WNT_SIGNALING	1.17240746000391e-8	-0.429964367808235	Source_RARRES2_Target_136,WNT_SIGNALING_Colon - Sigmoid_Skin - Sun Exposed (Lower leg)	Source_RARRES2_Target_136,WNT_SIGNALING_Skin - Sun Exposed (Lower leg)_Colon - Sigmoid
Source_RARRES2	Colon - Sigmoid	Skin - Sun Exposed (Lower leg)	437.6669481224296	3.030675577902425	0.001220036358630023	Target_152,PID_HDAC_CLASSI_PATHWAY	0.00131631868121818	0.342316000148527	Source_RARRES2_Target_152,PID_HDAC_CLASSI_PATHWAY_Colon - Sigmoid_Skin - Sun Exposed (Lower leg)	Source_RARRES2_Target_152,PID_HDAC_CLASSI_PATHWAY_Skin - Sun Exposed (Lower leg)_Colon - Sigmoid
Source_RARRES2	Colon - Sigmoid	Skin - Sun Exposed (Lower leg)	437.6669481224296	3.030675577902425	0.001220036358630023	Target_158,PID_P53DOWNSTREAMPATHWAY	0.00364745029020019	0.3332032728204	Source_RARRES2_Target_158,PID_P53DOWNSTREAMPATHWAY_Colon - Sigmoid_Skin - Sun Exposed (Lower leg)	Source_RARRES2_Target_158,PID_P53DOWNSTREAMPATHWAY_Skin - Sun Exposed (Lower leg)_Colon - Sigmoid
Source_RARRES2	Colon - Sigmoid	Skin - Sun Exposed (Lower leg)	437.6669481224296	3.030675577902425	0.001220036358630023	Target_16,REACTOME_GLYCOSAMINOGLYCAN_METABOLISM	0.00237824743469739	0.337063190584745	Source_RARRES2_Target_16,REACTOME_GLYCOSAMINOGLYCAN_METABOLISM_Colon - Sigmoid_Skin - Sun Exposed (Lower leg)	Source_RARRES2_Target_16,REACTOME_GLYCOSAMINOGLYCAN_METABOLISM_Skin - Sun Exposed (Lower leg)_Colon - Sigmoid
Source_RARRES2	Colon - Sigmoid	Skin - Sun Exposed (Lower leg)	437.6669481224296	3.030675577902425	0.001220036358630023	Target_17,KEGG_INSULIN_SIGNALING_PATHWAY	1.5791610685767e-8	-0.428022139519865	Source_RARRES2_Target_17,KEGG_INSULIN_SIGNALING_PATHWAY_Colon - Sigmoid_Skin - Sun Exposed (Lower leg)	Source_RARRES2_Target_17,KEGG_INSULIN_SIGNALING_PATHWAY_Skin - Sun Exposed (Lower leg)_Colon - Sigmoid
Source_RARRES2	Colon - Sigmoid	Skin - Sun Exposed (Lower leg)	437.6669481224296	3.030675577902425	0.001220036358630023	Target_174,KEGG_DILATED_CARDIOMYOPATHY	1.34043259036876e-5	-0.380070427196217	Source_RARRES2_Target_174,KEGG_DILATED_CARDIOMYOPATHY_Colon - Sigmoid_Skin - Sun Exposed (Lower leg)	Source_RARRES2_Target_174,KEGG_DILATED_CARDIOMYOPATHY_Skin - Sun Exposed (Lower leg)_Colon - Sigmoid
Source_RARRES2	Colon - Sigmoid	Skin - Sun Exposed (Lower leg)	437.6669481224296	3.030675577902425	0.001220036358630023	Target_18,REACTOME_BIOLOGICAL_OXIDATIONS	0.00487959478149325	-0.330545666112218	Source_RARRES2_Target_18,REACTOME_BIOLOGICAL_OXIDATIONS_Colon - Sigmoid_Skin - Sun Exposed (Lower leg)	Source_RARRES2_Target_18,REACTOME_BIOLOGICAL_OXIDATIONS_Skin - Sun Exposed (Lower leg)_Colon - Sigmoid
Source_RARRES2	Colon - Sigmoid	Skin - Sun Exposed (Lower leg)	437.6669481224296	3.030675577902425	0.001220036358630023	Target_194,DMAP_ERY4	2.3926682857222705e-8	-0.42528903797228	Source_RARRES2_Target_194,DMAP_ERY4_Colon - Sigmoid_Skin - Sun Exposed (Lower leg)	Source_RARRES2_Target_194,DMAP_ERY4_Skin - Sun Exposed (Lower leg)_Colon - Sigmoid
Source_RARRES2	Colon - Sigmoid	Skin - Sun Exposed (Lower leg)	437.6669481224296	3.030675577902425	0.001220036358630023	Target_197,KEGG_AXON_GUIDANCE	2.7515685285806103e-9	0.439307728418505	Source_RARRES2_Target_197,KEGG_AXON_GUIDANCE_Colon - Sigmoid_Skin - Sun Exposed (Lower leg)	Source_RARRES2_Target_197,KEGG_AXON_GUIDANCE_Skin - Sun Exposed (Lower leg)_Colon - Sigmoid
Source_RARRES2	Colon - Sigmoid	Skin - Sun Exposed (Lower leg)	437.6669481224296	3.030675577902425	0.001220036358630023	Target_2,REACTOME_COLLAGEN_FORMATION	0	0.495015753903709	Source_RARRES2_Target_2,REACTOME_COLLAGEN_FORMATION_Colon - Sigmoid_Skin - Sun Exposed (Lower leg)	Source_RARRES2_Target_2,REACTOME_COLLAGEN_FORMATION_Skin - Sun Exposed (Lower leg)_Colon - Sigmoid
Source_RARRES2	Colon - Sigmoid	Skin - Sun Exposed (Lower leg)	437.6669481224296	3.030675577902425	0.001220036358630023	Target_23,MIPS_CEN_COMPLEX	1.02104726424912e-5	-0.382163443157764	Source_RARRES2_Target_23,MIPS_CEN_COMPLEX_Colon - Sigmoid_Skin - Sun Exposed (Lower leg)	Source_RARRES2_Target_23,MIPS_CEN_COMPLEX_Skin - Sun Exposed (Lower leg)_Colon - Sigmoid
Source_RARRES2	Colon - Sigmoid	Skin - Sun Exposed (Lower leg)	437.6669481224296	3.030675577902425	0.001220036358630023	Target_240,IRIS_PlasmaCell-FromPBMC	1.9842649323664e-4	0.358493588829721	Source_RARRES2_Target_240,IRIS_PlasmaCell-FromPBMC_Colon - Sigmoid_Skin - Sun Exposed (Lower leg)	Source_RARRES2_Target_240,IRIS_PlasmaCell-FromPBMC_Skin - Sun Exposed (Lower leg)_Colon - Sigmoid
Source_RARRES2	Colon - Sigmoid	Skin - Sun Exposed (Lower leg)	437.6669481224296	3.030675577902425	0.001220036358630023	Target_255,REACTOME_GPCR_DOWNSTREAM_SIGNALING	9.19980955860211e-7	-0.400055412096767	Source_RARRES2_Target_255,REACTOME_GPCR_DOWNSTREAM_SIGNALING_Colon - Sigmoid_Skin - Sun Exposed (Lower leg)	Source_RARRES2_Target_255,REACTOME_GPCR_DOWNSTREAM_SIGNALING_Skin - Sun Exposed (Lower leg)_Colon - Sigmoid
Source_RARRES2	Colon - Sigmoid	Skin - Sun Exposed (Lower leg)	437.6669481224296	3.030675577902425	0.001220036358630023	Target_283,MIPS_C_COMPLEX_SPLICEOSOME	0.00360083142168777	0.333320155361559	Source_RARRES2_Target_283,MIPS_C_COMPLEX_SPLICEOSOME_Colon - Sigmoid_Skin - Sun Exposed (Lower leg)	Source_RARRES2_Target_283,MIPS_C_COMPLEX_SPLICEOSOME_Skin - Sun Exposed (Lower leg)_Colon - Sigmoid
Source_RARRES2	Colon - Sigmoid	Skin - Sun Exposed (Lower leg)	437.6669481224296	3.030675577902425	0.001220036358630023	Target_300,IRIS_Monocyte-Day1	1.9141346285778102e-9	-0.441347499342785	Source_RARRES2_Target_300,IRIS_Monocyte-Day1_Colon - Sigmoid_Skin - Sun Exposed (Lower leg)	Source_RARRES2_Target_300,IRIS_Monocyte-Day1_Skin - Sun Exposed (Lower leg)_Colon - Sigmoid
Source_RARRES2	Colon - Sigmoid	Skin - Sun Exposed (Lower leg)	437.6669481224296	3.030675577902425	0.001220036358630023	Target_328,REACTOME_NEURONAL_SYSTEM	2.27547539308759e-5	-0.375957439784215	Source_RARRES2_Target_328,REACTOME_NEURONAL_SYSTEM_Colon - Sigmoid_Skin - Sun Exposed (Lower leg)	Source_RARRES2_Target_328,REACTOME_NEURONAL_SYSTEM_Skin - Sun Exposed (Lower leg)_Colon - Sigmoid
Source_RARRES2	Colon - Sigmoid	Skin - Sun Exposed (Lower leg)	437.6669481224296	3.030675577902425	0.001220036358630023	Target_33,IRIS_Monocyte-Day7	0	0.523133002296629	Source_RARRES2_Target_33,IRIS_Monocyte-Day7_Colon - Sigmoid_Skin - Sun Exposed (Lower leg)	Source_RARRES2_Target_33,IRIS_Monocyte-Day7_Skin - Sun Exposed (Lower leg)_Colon - Sigmoid
Source_RARRES2	Colon - Sigmoid	Skin - Sun Exposed (Lower leg)	437.6669481224296	3.030675577902425	0.001220036358630023	Target_334,REACTOME_TRANSMEMBRANE_TRANSPORT_OF_SMALL_MOLECULES	5.36731724192219e-5	0.36916245999754	Source_RARRES2_Target_334,REACTOME_TRANSMEMBRANE_TRANSPORT_OF_SMALL_MOLECULES_Colon - Sigmoid_Skin - Sun Exposed (Lower leg)	Source_RARRES2_Target_334,REACTOME_TRANSMEMBRANE_TRANSPORT_OF_SMALL_MOLECULES_Skin - Sun Exposed (Lower leg)_Colon - Sigmoid
Source_RARRES2	Colon - Sigmoid	Skin - Sun Exposed (Lower leg)	437.6669481224296	3.030675577902425	0.001220036358630023	Target_336,KEGG_ENDOCYTOSIS	8.61360582860016e-9	-0.432014604694778	Source_RARRES2_Target_336,KEGG_ENDOCYTOSIS_Colon - Sigmoid_Skin - Sun Exposed (Lower leg)	Source_RARRES2_Target_336,KEGG_ENDOCYTOSIS_Skin - Sun Exposed (Lower leg)_Colon - Sigmoid
Source_RARRES2	Colon - Sigmoid	Skin - Sun Exposed (Lower leg)	437.6669481224296	3.030675577902425	0.001220036358630023	Target_344,PID_FOXOPATHWAY	0	-0.489112879930947	Source_RARRES2_Target_344,PID_FOXOPATHWAY_Colon - Sigmoid_Skin - Sun Exposed (Lower leg)	Source_RARRES2_Target_344,PID_FOXOPATHWAY_Skin - Sun Exposed (Lower leg)_Colon - Sigmoid
Source_RARRES2	Colon - Sigmoid	Skin - Sun Exposed (Lower leg)	437.6669481224296	3.030675577902425	0.001220036358630023	Target_365,REACTOME_GENERIC_TRANSCRIPTION_PATHWAY	3.5567791684454e-4	-0.353600998691477	Source_RARRES2_Target_365,REACTOME_GENERIC_TRANSCRIPTION_PATHWAY_Colon - Sigmoid_Skin - Sun Exposed (Lower leg)	Source_RARRES2_Target_365,REACTOME_GENERIC_TRANSCRIPTION_PATHWAY_Skin - Sun Exposed (Lower leg)_Colon - Sigmoid
Source_RARRES2	Colon - Sigmoid	Skin - Sun Exposed (Lower leg)	437.6669481224296	3.030675577902425	0.001220036358630023	Target_375,MIPS_SPLICEOSOME	4.17520615858535e-8	-0.421573966742461	Source_RARRES2_Target_375,MIPS_SPLICEOSOME_Colon - Sigmoid_Skin - Sun Exposed (Lower leg)	Source_RARRES2_Target_375,MIPS_SPLICEOSOME_Skin - Sun Exposed (Lower leg)_Colon - Sigmoid
Source_RARRES2	Colon - Sigmoid	Skin - Sun Exposed (Lower leg)	437.6669481224296	3.030675577902425	0.001220036358630023	Target_377,REACTOME_METABOLISM_OF_LIPIDS_AND_LIPOPROTEINS	0	-0.512686159090869	Source_RARRES2_Target_377,REACTOME_METABOLISM_OF_LIPIDS_AND_LIPOPROTEINS_Colon - Sigmoid_Skin - Sun Exposed (Lower leg)	Source_RARRES2_Target_377,REACTOME_METABOLISM_OF_LIPIDS_AND_LIPOPROTEINS_Skin - Sun Exposed (Lower leg)_Colon - Sigmoid
Source_RARRES2	Colon - Sigmoid	Skin - Sun Exposed (Lower leg)	437.6669481224296	3.030675577902425	0.001220036358630023	Target_379,PID_BETACATENIN_NUC_PATHWAY	4.36422695315741e-7	0.405386833259831	Source_RARRES2_Target_379,PID_BETACATENIN_NUC_PATHWAY_Colon - Sigmoid_Skin - Sun Exposed (Lower leg)	Source_RARRES2_Target_379,PID_BETACATENIN_NUC_PATHWAY_Skin - Sun Exposed (Lower leg)_Colon - Sigmoid
Source_RARRES2	Colon - Sigmoid	Skin - Sun Exposed (Lower leg)	437.6669481224296	3.030675577902425	0.001220036358630023	Target_380,REACTOME_GENERIC_TRANSCRIPTION_PATHWAY	0	0.501718024609997	Source_RARRES2_Target_380,REACTOME_GENERIC_TRANSCRIPTION_PATHWAY_Colon - Sigmoid_Skin - Sun Exposed (Lower leg)	Source_RARRES2_Target_380,REACTOME_GENERIC_TRANSCRIPTION_PATHWAY_Skin - Sun Exposed (Lower leg)_Colon - Sigmoid
Source_RARRES2	Colon - Sigmoid	Skin - Sun Exposed (Lower leg)	437.6669481224296	3.030675577902425	0.001220036358630023	Target_389,REACTOME_DEPOSITION_OF_NEW_CENPA_CONTAINING_NUCLEOSOMES_AT_THE_CENTROMERE	1.3830077298449e-4	0.361478713363504	Source_RARRES2_Target_389,REACTOME_DEPOSITION_OF_NEW_CENPA_CONTAINING_NUCLEOSOMES_AT_THE_CENTROMERE_Colon - Sigmoid_Skin - Sun Exposed (Lower leg)	Source_RARRES2_Target_389,REACTOME_DEPOSITION_OF_NEW_CENPA_CONTAINING_NUCLEOSOMES_AT_THE_CENTROMERE_Skin - Sun Exposed (Lower leg)_Colon - Sigmoid
Source_RARRES2	Colon - Sigmoid	Skin - Sun Exposed (Lower leg)	437.6669481224296	3.030675577902425	0.001220036358630023	Target_392,SVM Eosinophils	0.00206497370117997	-0.338326421514162	Source_RARRES2_Target_392,SVM Eosinophils_Colon - Sigmoid_Skin - Sun Exposed (Lower leg)	Source_RARRES2_Target_392,SVM Eosinophils_Skin - Sun Exposed (Lower leg)_Colon - Sigmoid
Source_RARRES2	Colon - Sigmoid	Skin - Sun Exposed (Lower leg)	437.6669481224296	3.030675577902425	0.001220036358630023	Target_396,KEGG_CELL_CYCLE	1.4356009714333601e-9	-0.443498043172235	Source_RARRES2_Target_396,KEGG_CELL_CYCLE_Colon - Sigmoid_Skin - Sun Exposed (Lower leg)	Source_RARRES2_Target_396,KEGG_CELL_CYCLE_Skin - Sun Exposed (Lower leg)_Colon - Sigmoid
Source_RARRES2	Colon - Sigmoid	Skin - Sun Exposed (Lower leg)	437.6669481224296	3.030675577902425	0.001220036358630023	Target_403,SVM Monocytes	2.50057762540834e-6	0.392752567026712	Source_RARRES2_Target_403,SVM Monocytes_Colon - Sigmoid_Skin - Sun Exposed (Lower leg)	Source_RARRES2_Target_403,SVM Monocytes_Skin - Sun Exposed (Lower leg)_Colon - Sigmoid
Source_RARRES2	Colon - Sigmoid	Skin - Sun Exposed (Lower leg)	437.6669481224296	3.030675577902425	0.001220036358630023	Target_41,KEGG_ARGININE_AND_PROLINE_METABOLISM	1.10007709772653e-5	-0.381591591752613	Source_RARRES2_Target_41,KEGG_ARGININE_AND_PROLINE_METABOLISM_Colon - Sigmoid_Skin - Sun Exposed (Lower leg)	Source_RARRES2_Target_41,KEGG_ARGININE_AND_PROLINE_METABOLISM_Skin - Sun Exposed (Lower leg)_Colon - Sigmoid
Source_RARRES2	Colon - Sigmoid	Skin - Sun Exposed (Lower leg)	437.6669481224296	3.030675577902425	0.001220036358630023	Target_413,REACTOME_METABOLISM_OF_LIPIDS_AND_LIPOPROTEINS	0.00291004356274982	-0.335248427736539	Source_RARRES2_Target_413,REACTOME_METABOLISM_OF_LIPIDS_AND_LIPOPROTEINS_Colon - Sigmoid_Skin - Sun Exposed (Lower leg)	Source_RARRES2_Target_413,REACTOME_METABOLISM_OF_LIPIDS_AND_LIPOPROTEINS_Skin - Sun Exposed (Lower leg)_Colon - Sigmoid
Source_RARRES2	Colon - Sigmoid	Skin - Sun Exposed (Lower leg)	437.6669481224296	3.030675577902425	0.001220036358630023	Target_415,REACTOME_GENERIC_TRANSCRIPTION_PATHWAY	1.7821119779082e-4	-0.359385362880906	Source_RARRES2_Target_415,REACTOME_GENERIC_TRANSCRIPTION_PATHWAY_Colon - Sigmoid_Skin - Sun Exposed (Lower leg)	Source_RARRES2_Target_415,REACTOME_GENERIC_TRANSCRIPTION_PATHWAY_Skin - Sun Exposed (Lower leg)_Colon - Sigmoid
Source_RARRES2	Colon - Sigmoid	Skin - Sun Exposed (Lower leg)	437.6669481224296	3.030675577902425	0.001220036358630023	Target_419,IRIS_Monocyte-Day1	0	-0.603451986024263	Source_RARRES2_Target_419,IRIS_Monocyte-Day1_Colon - Sigmoid_Skin - Sun Exposed (Lower leg)	Source_RARRES2_Target_419,IRIS_Monocyte-Day1_Skin - Sun Exposed (Lower leg)_Colon - Sigmoid
Source_RARRES2	Colon - Sigmoid	Skin - Sun Exposed (Lower leg)	437.6669481224296	3.030675577902425	0.001220036358630023	Target_453,PID_AP1_PATHWAY	0.00145798557958043	0.341415278900047	Source_RARRES2_Target_453,PID_AP1_PATHWAY_Colon - Sigmoid_Skin - Sun Exposed (Lower leg)	Source_RARRES2_Target_453,PID_AP1_PATHWAY_Skin - Sun Exposed (Lower leg)_Colon - Sigmoid
Source_RARRES2	Colon - Sigmoid	Skin - Sun Exposed (Lower leg)	437.6669481224296	3.030675577902425	0.001220036358630023	Target_454,REACTOME_TRANSMEMBRANE_TRANSPORT_OF_SMALL_MOLECULES	0	-0.511269471642435	Source_RARRES2_Target_454,REACTOME_TRANSMEMBRANE_TRANSPORT_OF_SMALL_MOLECULES_Colon - Sigmoid_Skin - Sun Exposed (Lower leg)	Source_RARRES2_Target_454,REACTOME_TRANSMEMBRANE_TRANSPORT_OF_SMALL_MOLECULES_Skin - Sun Exposed (Lower leg)_Colon - Sigmoid
Source_RARRES2	Colon - Sigmoid	Skin - Sun Exposed (Lower leg)	437.6669481224296	3.030675577902425	0.001220036358630023	Target_455,REACTOME_METABOLISM_OF_LIPIDS_AND_LIPOPROTEINS	4.12256745629946e-7	-0.405791647994792	Source_RARRES2_Target_455,REACTOME_METABOLISM_OF_LIPIDS_AND_LIPOPROTEINS_Colon - Sigmoid_Skin - Sun Exposed (Lower leg)	Source_RARRES2_Target_455,REACTOME_METABOLISM_OF_LIPIDS_AND_LIPOPROTEINS_Skin - Sun Exposed (Lower leg)_Colon - Sigmoid
Source_RARRES2	Colon - Sigmoid	Skin - Sun Exposed (Lower leg)	437.6669481224296	3.030675577902425	0.001220036358630023	Target_459,KEGG_REGULATION_OF_ACTIN_CYTOSKELETON	2.57905714518003e-6	0.392523754537225	Source_RARRES2_Target_459,KEGG_REGULATION_OF_ACTIN_CYTOSKELETON_Colon - Sigmoid_Skin - Sun Exposed (Lower leg)	Source_RARRES2_Target_459,KEGG_REGULATION_OF_ACTIN_CYTOSKELETON_Skin - Sun Exposed (Lower leg)_Colon - Sigmoid
Source_RARRES2	Colon - Sigmoid	Skin - Sun Exposed (Lower leg)	437.6669481224296	3.030675577902425	0.001220036358630023	Target_474,REACTOME_GPCR_LIGAND_BINDING	0.00454514007160989	-0.331196387314528	Source_RARRES2_Target_474,REACTOME_GPCR_LIGAND_BINDING_Colon - Sigmoid_Skin - Sun Exposed (Lower leg)	Source_RARRES2_Target_474,REACTOME_GPCR_LIGAND_BINDING_Skin - Sun Exposed (Lower leg)_Colon - Sigmoid
Source_RARRES2	Colon - Sigmoid	Skin - Sun Exposed (Lower leg)	437.6669481224296	3.030675577902425	0.001220036358630023	Target_482,PID_IL6_7PATHWAY	7.30635954735437e-5	0.366681064647987	Source_RARRES2_Target_482,PID_IL6_7PATHWAY_Colon - Sigmoid_Skin - Sun Exposed (Lower leg)	Source_RARRES2_Target_482,PID_IL6_7PATHWAY_Skin - Sun Exposed (Lower leg)_Colon - Sigmoid
Source_RARRES2	Colon - Sigmoid	Skin - Sun Exposed (Lower leg)	437.6669481224296	3.030675577902425	0.001220036358630023	Target_485,KEGG_PATHWAYS_IN_CANCER	1.0870538042473e-4	0.363452847566365	Source_RARRES2_Target_485,KEGG_PATHWAYS_IN_CANCER_Colon - Sigmoid_Skin - Sun Exposed (Lower leg)	Source_RARRES2_Target_485,KEGG_PATHWAYS_IN_CANCER_Skin - Sun Exposed (Lower leg)_Colon - Sigmoid
Source_RARRES2	Colon - Sigmoid	Skin - Sun Exposed (Lower leg)	437.6669481224296	3.030675577902425	0.001220036358630023	Target_517,REACTOME_METABOLISM_OF_PROTEINS	4.22624177311981e-5	0.371071007255595	Source_RARRES2_Target_517,REACTOME_METABOLISM_OF_PROTEINS_Colon - Sigmoid_Skin - Sun Exposed (Lower leg)	Source_RARRES2_Target_517,REACTOME_METABOLISM_OF_PROTEINS_Skin - Sun Exposed (Lower leg)_Colon - Sigmoid
Source_RARRES2	Colon - Sigmoid	Skin - Sun Exposed (Lower leg)	437.6669481224296	3.030675577902425	0.001220036358630023	Target_523,KEGG_PURINE_METABOLISM	6.96984271630896e-7	-0.402050359610511	Source_RARRES2_Target_523,KEGG_PURINE_METABOLISM_Colon - Sigmoid_Skin - Sun Exposed (Lower leg)	Source_RARRES2_Target_523,KEGG_PURINE_METABOLISM_Skin - Sun Exposed (Lower leg)_Colon - Sigmoid
Source_RARRES2	Colon - Sigmoid	Skin - Sun Exposed (Lower leg)	437.6669481224296	3.030675577902425	0.001220036358630023	Target_529,KEGG_JAK_STAT_SIGNALING_PATHWAY	0	-0.486762018860447	Source_RARRES2_Target_529,KEGG_JAK_STAT_SIGNALING_PATHWAY_Colon - Sigmoid_Skin - Sun Exposed (Lower leg)	Source_RARRES2_Target_529,KEGG_JAK_STAT_SIGNALING_PATHWAY_Skin - Sun Exposed (Lower leg)_Colon - Sigmoid
Source_RARRES2	Colon - Sigmoid	Skin - Sun Exposed (Lower leg)	437.6669481224296	3.030675577902425	0.001220036358630023	Target_563,REACTOME_O_LINKED_GLYCOSYLATION_OF_MUCINS	0	0.500275106888715	Source_RARRES2_Target_563,REACTOME_O_LINKED_GLYCOSYLATION_OF_MUCINS_Colon - Sigmoid_Skin - Sun Exposed (Lower leg)	Source_RARRES2_Target_563,REACTOME_O_LINKED_GLYCOSYLATION_OF_MUCINS_Skin - Sun Exposed (Lower leg)_Colon - Sigmoid
Source_RARRES2	Colon - Sigmoid	Skin - Sun Exposed (Lower leg)	437.6669481224296	3.030675577902425	0.001220036358630023	Target_57,REACTOME_INNATE_IMMUNE_SYSTEM	9.2270261603522e-5	0.364789085085596	Source_RARRES2_Target_57,REACTOME_INNATE_IMMUNE_SYSTEM_Colon - Sigmoid_Skin - Sun Exposed (Lower leg)	Source_RARRES2_Target_57,REACTOME_INNATE_IMMUNE_SYSTEM_Skin - Sun Exposed (Lower leg)_Colon - Sigmoid
Source_RARRES2	Colon - Sigmoid	Skin - Sun Exposed (Lower leg)	437.6669481224296	3.030675577902425	0.001220036358630023	Target_581,REACTOME_NEURONAL_SYSTEM	0	-0.510252645292956	Source_RARRES2_Target_581,REACTOME_NEURONAL_SYSTEM_Colon - Sigmoid_Skin - Sun Exposed (Lower leg)	Source_RARRES2_Target_581,REACTOME_NEURONAL_SYSTEM_Skin - Sun Exposed (Lower leg)_Colon - Sigmoid
Source_RARRES2	Colon - Sigmoid	Skin - Sun Exposed (Lower leg)	437.6669481224296	3.030675577902425	0.001220036358630023	Target_582,REACTOME_GENERIC_TRANSCRIPTION_PATHWAY	7.462676155463e-4	-0.347265297100501	Source_RARRES2_Target_582,REACTOME_GENERIC_TRANSCRIPTION_PATHWAY_Colon - Sigmoid_Skin - Sun Exposed (Lower leg)	Source_RARRES2_Target_582,REACTOME_GENERIC_TRANSCRIPTION_PATHWAY_Skin - Sun Exposed (Lower leg)_Colon - Sigmoid
Source_RARRES2	Colon - Sigmoid	Skin - Sun Exposed (Lower leg)	437.6669481224296	3.030675577902425	0.001220036358630023	Target_603,MIPS_PA700_20S_PA28_COMPLEX	9.1549960779446e-4	0.345492783430797	Source_RARRES2_Target_603,MIPS_PA700_20S_PA28_COMPLEX_Colon - Sigmoid_Skin - Sun Exposed (Lower leg)	Source_RARRES2_Target_603,MIPS_PA700_20S_PA28_COMPLEX_Skin - Sun Exposed (Lower leg)_Colon - Sigmoid
Source_RARRES2	Colon - Sigmoid	Skin - Sun Exposed (Lower leg)	437.6669481224296	3.030675577902425	0.001220036358630023	Target_616,IRIS_DendriticCell-LPSstimulated	1.02432521980056e-5	0.382138868821815	Source_RARRES2_Target_616,IRIS_DendriticCell-LPSstimulated_Colon - Sigmoid_Skin - Sun Exposed (Lower leg)	Source_RARRES2_Target_616,IRIS_DendriticCell-LPSstimulated_Skin - Sun Exposed (Lower leg)_Colon - Sigmoid
Source_RARRES2	Colon - Sigmoid	Skin - Sun Exposed (Lower leg)	437.6669481224296	3.030675577902425	0.001220036358630023	Target_626,DMAP_GRAN2	3.14037712501047e-7	0.407710312649673	Source_RARRES2_Target_626,DMAP_GRAN2_Colon - Sigmoid_Skin - Sun Exposed (Lower leg)	Source_RARRES2_Target_626,DMAP_GRAN2_Skin - Sun Exposed (Lower leg)_Colon - Sigmoid
Source_RARRES2	Colon - Sigmoid	Skin - Sun Exposed (Lower leg)	437.6669481224296	3.030675577902425	0.001220036358630023	Target_627,REACTOME_GENERIC_TRANSCRIPTION_PATHWAY	0	-0.582577978628483	Source_RARRES2_Target_627,REACTOME_GENERIC_TRANSCRIPTION_PATHWAY_Colon - Sigmoid_Skin - Sun Exposed (Lower leg)	Source_RARRES2_Target_627,REACTOME_GENERIC_TRANSCRIPTION_PATHWAY_Skin - Sun Exposed (Lower leg)_Colon - Sigmoid
Source_RARRES2	Colon - Sigmoid	Skin - Sun Exposed (Lower leg)	437.6669481224296	3.030675577902425	0.001220036358630023	Target_632,REACTOME_GENERIC_TRANSCRIPTION_PATHWAY	5.86239620026241e-5	0.36845475383004	Source_RARRES2_Target_632,REACTOME_GENERIC_TRANSCRIPTION_PATHWAY_Colon - Sigmoid_Skin - Sun Exposed (Lower leg)	Source_RARRES2_Target_632,REACTOME_GENERIC_TRANSCRIPTION_PATHWAY_Skin - Sun Exposed (Lower leg)_Colon - Sigmoid
Source_RARRES2	Colon - Sigmoid	Skin - Sun Exposed (Lower leg)	437.6669481224296	3.030675577902425	0.001220036358630023	Target_634,REACTOME_GENERIC_TRANSCRIPTION_PATHWAY	2.30892489572199e-7	-0.409867088662485	Source_RARRES2_Target_634,REACTOME_GENERIC_TRANSCRIPTION_PATHWAY_Colon - Sigmoid_Skin - Sun Exposed (Lower leg)	Source_RARRES2_Target_634,REACTOME_GENERIC_TRANSCRIPTION_PATHWAY_Skin - Sun Exposed (Lower leg)_Colon - Sigmoid
Source_RARRES2	Colon - Sigmoid	Skin - Sun Exposed (Lower leg)	437.6669481224296	3.030675577902425	0.001220036358630023	Target_638,REACTOME_METABOLISM_OF_NON_CODING_RNA	4.34269293858591e-8	0.421310043689428	Source_RARRES2_Target_638,REACTOME_METABOLISM_OF_NON_CODING_RNA_Colon - Sigmoid_Skin - Sun Exposed (Lower leg)	Source_RARRES2_Target_638,REACTOME_METABOLISM_OF_NON_CODING_RNA_Skin - Sun Exposed (Lower leg)_Colon - Sigmoid
Source_RARRES2	Colon - Sigmoid	Skin - Sun Exposed (Lower leg)	437.6669481224296	3.030675577902425	0.001220036358630023	Target_655,REACTOME_IMMUNOREGULATORY_INTERACTIONS_BETWEEN_A_LYMPHOID_AND_A_NON_LYMPHOID_CELL	1.44084091497909e-5	0.379512449153219	Source_RARRES2_Target_655,REACTOME_IMMUNOREGULATORY_INTERACTIONS_BETWEEN_A_LYMPHOID_AND_A_NON_LYMPHOID_CELL_Colon - Sigmoid_Skin - Sun Exposed (Lower leg)	Source_RARRES2_Target_655,REACTOME_IMMUNOREGULATORY_INTERACTIONS_BETWEEN_A_LYMPHOID_AND_A_NON_LYMPHOID_CELL_Skin - Sun Exposed (Lower leg)_Colon - Sigmoid
Source_RARRES2	Colon - Sigmoid	Skin - Sun Exposed (Lower leg)	437.6669481224296	3.030675577902425	0.001220036358630023	Target_657,REACTOME_GPCR_LIGAND_BINDING	0.00396582004826596	0.332441694774388	Source_RARRES2_Target_657,REACTOME_GPCR_LIGAND_BINDING_Colon - Sigmoid_Skin - Sun Exposed (Lower leg)	Source_RARRES2_Target_657,REACTOME_GPCR_LIGAND_BINDING_Skin - Sun Exposed (Lower leg)_Colon - Sigmoid
Source_RARRES2	Colon - Sigmoid	Skin - Sun Exposed (Lower leg)	437.6669481224296	3.030675577902425	0.001220036358630023	Target_663,REACTOME_DNA_STRAND_ELONGATION	1.36382092286169e-8	0.429007306304836	Source_RARRES2_Target_663,REACTOME_DNA_STRAND_ELONGATION_Colon - Sigmoid_Skin - Sun Exposed (Lower leg)	Source_RARRES2_Target_663,REACTOME_DNA_STRAND_ELONGATION_Skin - Sun Exposed (Lower leg)_Colon - Sigmoid
Source_RARRES2	Colon - Sigmoid	Skin - Sun Exposed (Lower leg)	437.6669481224296	3.030675577902425	0.001220036358630023	Target_691,SVM T cells CD8	0.00308374709312376	0.33472487146481	Source_RARRES2_Target_691,SVM T cells CD8_Colon - Sigmoid_Skin - Sun Exposed (Lower leg)	Source_RARRES2_Target_691,SVM T cells CD8_Skin - Sun Exposed (Lower leg)_Colon - Sigmoid
Source_RARRES2	Colon - Sigmoid	Skin - Sun Exposed (Lower leg)	437.6669481224296	3.030675577902425	0.001220036358630023	Target_693,PID_PLK1_PATHWAY	1.60787308800536e-7	0.412378937239127	Source_RARRES2_Target_693,PID_PLK1_PATHWAY_Colon - Sigmoid_Skin - Sun Exposed (Lower leg)	Source_RARRES2_Target_693,PID_PLK1_PATHWAY_Skin - Sun Exposed (Lower leg)_Colon - Sigmoid
Source_RARRES2	Colon - Sigmoid	Skin - Sun Exposed (Lower leg)	437.6669481224296	3.030675577902425	0.001220036358630023	Target_7,KEGG_N_GLYCAN_BIOSYNTHESIS	0	0.460370668496261	Source_RARRES2_Target_7,KEGG_N_GLYCAN_BIOSYNTHESIS_Colon - Sigmoid_Skin - Sun Exposed (Lower leg)	Source_RARRES2_Target_7,KEGG_N_GLYCAN_BIOSYNTHESIS_Skin - Sun Exposed (Lower leg)_Colon - Sigmoid
Source_RARRES2	Colon - Sigmoid	Skin - Sun Exposed (Lower leg)	437.6669481224296	3.030675577902425	0.001220036358630023	Target_72,KEGG_AMINOACYL_TRNA_BIOSYNTHESIS	2.53263938043702e-7	0.409219224660924	Source_RARRES2_Target_72,KEGG_AMINOACYL_TRNA_BIOSYNTHESIS_Colon - Sigmoid_Skin - Sun Exposed (Lower leg)	Source_RARRES2_Target_72,KEGG_AMINOACYL_TRNA_BIOSYNTHESIS_Skin - Sun Exposed (Lower leg)_Colon - Sigmoid
Source_RARRES2	Colon - Sigmoid	Skin - Sun Exposed (Lower leg)	437.6669481224296	3.030675577902425	0.001220036358630023	Target_84,PID_DELTANP63PATHWAY	1.19633414286113e-9	0.444726584778512	Source_RARRES2_Target_84,PID_DELTANP63PATHWAY_Colon - Sigmoid_Skin - Sun Exposed (Lower leg)	Source_RARRES2_Target_84,PID_DELTANP63PATHWAY_Skin - Sun Exposed (Lower leg)_Colon - Sigmoid
Source_RARRES2	Colon - Sigmoid	Skin - Sun Exposed (Lower leg)	437.6669481224296	3.030675577902425	0.001220036358630023	Target_97,REACTOME_ACTIVATION_OF_CHAPERONE_GENES_BY_XBP1S	0	0.477154606863613	Source_RARRES2_Target_97,REACTOME_ACTIVATION_OF_CHAPERONE_GENES_BY_XBP1S_Colon - Sigmoid_Skin - Sun Exposed (Lower leg)	Source_RARRES2_Target_97,REACTOME_ACTIVATION_OF_CHAPERONE_GENES_BY_XBP1S_Skin - Sun Exposed (Lower leg)_Colon - Sigmoid
Source_RARRES2	Colon - Sigmoid	Skin - Sun Exposed (Lower leg)	437.6669481224296	3.030675577902425	0.001220036358630023	Target_LV 145	9.57067314288906e-10	-0.445786549332898	Source_RARRES2_Target_LV 145_Colon - Sigmoid_Skin - Sun Exposed (Lower leg)	Source_RARRES2_Target_LV 145_Skin - Sun Exposed (Lower leg)_Colon - Sigmoid
Source_RARRES2	Colon - Sigmoid	Skin - Sun Exposed (Lower leg)	437.6669481224296	3.030675577902425	0.001220036358630023	Target_LV 153	8.45497192125677e-6	-0.383605741404301	Source_RARRES2_Target_LV 153_Colon - Sigmoid_Skin - Sun Exposed (Lower leg)	Source_RARRES2_Target_LV 153_Skin - Sun Exposed (Lower leg)_Colon - Sigmoid
Source_RARRES2	Colon - Sigmoid	Skin - Sun Exposed (Lower leg)	437.6669481224296	3.030675577902425	0.001220036358630023	Target_LV 182	0.0017704759535011	0.339696108821995	Source_RARRES2_Target_LV 182_Colon - Sigmoid_Skin - Sun Exposed (Lower leg)	Source_RARRES2_Target_LV 182_Skin - Sun Exposed (Lower leg)_Colon - Sigmoid
Source_RARRES2	Colon - Sigmoid	Skin - Sun Exposed (Lower leg)	437.6669481224296	3.030675577902425	0.001220036358630023	Target_LV 205	0.00439532972673717	-0.331503020547371	Source_RARRES2_Target_LV 205_Colon - Sigmoid_Skin - Sun Exposed (Lower leg)	Source_RARRES2_Target_LV 205_Skin - Sun Exposed (Lower leg)_Colon - Sigmoid
Source_RARRES2	Colon - Sigmoid	Skin - Sun Exposed (Lower leg)	437.6669481224296	3.030675577902425	0.001220036358630023	Target_LV 214	8.1350721714557e-9	-0.432403662834097	Source_RARRES2_Target_LV 214_Colon - Sigmoid_Skin - Sun Exposed (Lower leg)	Source_RARRES2_Target_LV 214_Skin - Sun Exposed (Lower leg)_Colon - Sigmoid
Source_RARRES2	Colon - Sigmoid	Skin - Sun Exposed (Lower leg)	437.6669481224296	3.030675577902425	0.001220036358630023	Target_LV 217	0	-0.474573439209308	Source_RARRES2_Target_LV 217_Colon - Sigmoid_Skin - Sun Exposed (Lower leg)	Source_RARRES2_Target_LV 217_Skin - Sun Exposed (Lower leg)_Colon - Sigmoid
Source_RARRES2	Colon - Sigmoid	Skin - Sun Exposed (Lower leg)	437.6669481224296	3.030675577902425	0.001220036358630023	Target_LV 231	1.72750650229148e-7	-0.411883166966705	Source_RARRES2_Target_LV 231_Colon - Sigmoid_Skin - Sun Exposed (Lower leg)	Source_RARRES2_Target_LV 231_Skin - Sun Exposed (Lower leg)_Colon - Sigmoid
Source_RARRES2	Colon - Sigmoid	Skin - Sun Exposed (Lower leg)	437.6669481224296	3.030675577902425	0.001220036358630023	Target_LV 251	2.8712019428667203e-9	-0.43896870726926	Source_RARRES2_Target_LV 251_Colon - Sigmoid_Skin - Sun Exposed (Lower leg)	Source_RARRES2_Target_LV 251_Skin - Sun Exposed (Lower leg)_Colon - Sigmoid
Source_RARRES2	Colon - Sigmoid	Skin - Sun Exposed (Lower leg)	437.6669481224296	3.030675577902425	0.001220036358630023	Target_LV 271	0	-0.56338275433581	Source_RARRES2_Target_LV 271_Colon - Sigmoid_Skin - Sun Exposed (Lower leg)	Source_RARRES2_Target_LV 271_Skin - Sun Exposed (Lower leg)_Colon - Sigmoid
Source_RARRES2	Colon - Sigmoid	Skin - Sun Exposed (Lower leg)	437.6669481224296	3.030675577902425	0.001220036358630023	Target_LV 275	4.48704261626354e-5	0.37059404125972	Source_RARRES2_Target_LV 275_Colon - Sigmoid_Skin - Sun Exposed (Lower leg)	Source_RARRES2_Target_LV 275_Skin - Sun Exposed (Lower leg)_Colon - Sigmoid
Source_RARRES2	Colon - Sigmoid	Skin - Sun Exposed (Lower leg)	437.6669481224296	3.030675577902425	0.001220036358630023	Target_LV 280	4.00867644589908e-6	0.389242562593373	Source_RARRES2_Target_LV 280_Colon - Sigmoid_Skin - Sun Exposed (Lower leg)	Source_RARRES2_Target_LV 280_Skin - Sun Exposed (Lower leg)_Colon - Sigmoid
Source_RARRES2	Colon - Sigmoid	Skin - Sun Exposed (Lower leg)	437.6669481224296	3.030675577902425	0.001220036358630023	Target_LV 294	7.29763827145291e-8	0.417799817713136	Source_RARRES2_Target_LV 294_Colon - Sigmoid_Skin - Sun Exposed (Lower leg)	Source_RARRES2_Target_LV 294_Skin - Sun Exposed (Lower leg)_Colon - Sigmoid
Source_RARRES2	Colon - Sigmoid	Skin - Sun Exposed (Lower leg)	437.6669481224296	3.030675577902425	0.001220036358630023	Target_LV 315	1.8656783104553e-4	0.359005375455838	Source_RARRES2_Target_LV 315_Colon - Sigmoid_Skin - Sun Exposed (Lower leg)	Source_RARRES2_Target_LV 315_Skin - Sun Exposed (Lower leg)_Colon - Sigmoid
Source_RARRES2	Colon - Sigmoid	Skin - Sun Exposed (Lower leg)	437.6669481224296	3.030675577902425	0.001220036358630023	Target_LV 333	2.94417832558125e-7	0.408163121532443	Source_RARRES2_Target_LV 333_Colon - Sigmoid_Skin - Sun Exposed (Lower leg)	Source_RARRES2_Target_LV 333_Skin - Sun Exposed (Lower leg)_Colon - Sigmoid
Source_RARRES2	Colon - Sigmoid	Skin - Sun Exposed (Lower leg)	437.6669481224296	3.030675577902425	0.001220036358630023	Target_LV 343	0.00137011555458777	-0.341963373560396	Source_RARRES2_Target_LV 343_Colon - Sigmoid_Skin - Sun Exposed (Lower leg)	Source_RARRES2_Target_LV 343_Skin - Sun Exposed (Lower leg)_Colon - Sigmoid
Source_RARRES2	Colon - Sigmoid	Skin - Sun Exposed (Lower leg)	437.6669481224296	3.030675577902425	0.001220036358630023	Target_LV 391	0.00109889081279047	-0.34389988939768	Source_RARRES2_Target_LV 391_Colon - Sigmoid_Skin - Sun Exposed (Lower leg)	Source_RARRES2_Target_LV 391_Skin - Sun Exposed (Lower leg)_Colon - Sigmoid
Source_RARRES2	Colon - Sigmoid	Skin - Sun Exposed (Lower leg)	437.6669481224296	3.030675577902425	0.001220036358630023	Target_LV 410	1.12486514116661e-5	-0.381420549532326	Source_RARRES2_Target_LV 410_Colon - Sigmoid_Skin - Sun Exposed (Lower leg)	Source_RARRES2_Target_LV 410_Skin - Sun Exposed (Lower leg)_Colon - Sigmoid
Source_RARRES2	Colon - Sigmoid	Skin - Sun Exposed (Lower leg)	437.6669481224296	3.030675577902425	0.001220036358630023	Target_LV 435	4.81428785770177e-6	-0.387869228559965	Source_RARRES2_Target_LV 435_Colon - Sigmoid_Skin - Sun Exposed (Lower leg)	Source_RARRES2_Target_LV 435_Skin - Sun Exposed (Lower leg)_Colon - Sigmoid
Source_RARRES2	Colon - Sigmoid	Skin - Sun Exposed (Lower leg)	437.6669481224296	3.030675577902425	0.001220036358630023	Target_LV 436	0	0.476561038088195	Source_RARRES2_Target_LV 436_Colon - Sigmoid_Skin - Sun Exposed (Lower leg)	Source_RARRES2_Target_LV 436_Skin - Sun Exposed (Lower leg)_Colon - Sigmoid
Source_RARRES2	Colon - Sigmoid	Skin - Sun Exposed (Lower leg)	437.6669481224296	3.030675577902425	0.001220036358630023	Target_LV 504	7.48375197405782e-5	0.366487163314123	Source_RARRES2_Target_LV 504_Colon - Sigmoid_Skin - Sun Exposed (Lower leg)	Source_RARRES2_Target_LV 504_Skin - Sun Exposed (Lower leg)_Colon - Sigmoid
Source_RARRES2	Colon - Sigmoid	Skin - Sun Exposed (Lower leg)	437.6669481224296	3.030675577902425	0.001220036358630023	Target_LV 511	2.39266828572227e-10	-0.453080194754621	Source_RARRES2_Target_LV 511_Colon - Sigmoid_Skin - Sun Exposed (Lower leg)	Source_RARRES2_Target_LV 511_Skin - Sun Exposed (Lower leg)_Colon - Sigmoid
Source_RARRES2	Colon - Sigmoid	Skin - Sun Exposed (Lower leg)	437.6669481224296	3.030675577902425	0.001220036358630023	Target_LV 543	2.42114103832236e-6	0.392990737485386	Source_RARRES2_Target_LV 543_Colon - Sigmoid_Skin - Sun Exposed (Lower leg)	Source_RARRES2_Target_LV 543_Skin - Sun Exposed (Lower leg)_Colon - Sigmoid
Source_RARRES2	Colon - Sigmoid	Skin - Sun Exposed (Lower leg)	437.6669481224296	3.030675577902425	0.001220036358630023	Target_LV 567	4.96246580463655e-5	-0.369790074983782	Source_RARRES2_Target_LV 567_Colon - Sigmoid_Skin - Sun Exposed (Lower leg)	Source_RARRES2_Target_LV 567_Skin - Sun Exposed (Lower leg)_Colon - Sigmoid
Source_RARRES2	Colon - Sigmoid	Skin - Sun Exposed (Lower leg)	437.6669481224296	3.030675577902425	0.001220036358630023	Target_LV 595	2.39266828572227e-10	-0.457142914337774	Source_RARRES2_Target_LV 595_Colon - Sigmoid_Skin - Sun Exposed (Lower leg)	Source_RARRES2_Target_LV 595_Skin - Sun Exposed (Lower leg)_Colon - Sigmoid
Source_RARRES2	Colon - Sigmoid	Skin - Sun Exposed (Lower leg)	437.6669481224296	3.030675577902425	0.001220036358630023	Target_LV 656	0.00474841793906267	-0.33079558835805	Source_RARRES2_Target_LV 656_Colon - Sigmoid_Skin - Sun Exposed (Lower leg)	Source_RARRES2_Target_LV 656_Skin - Sun Exposed (Lower leg)_Colon - Sigmoid
Source_RARRES2	Colon - Sigmoid	Skin - Sun Exposed (Lower leg)	437.6669481224296	3.030675577902425	0.001220036358630023	Target_LV 66	5.03221208516536e-5	-0.369678470521509	Source_RARRES2_Target_LV 66_Colon - Sigmoid_Skin - Sun Exposed (Lower leg)	Source_RARRES2_Target_LV 66_Skin - Sun Exposed (Lower leg)_Colon - Sigmoid
Source_RARRES2	Colon - Sigmoid	Skin - Sun Exposed (Lower leg)	437.6669481224296	3.030675577902425	0.001220036358630023	Target_LV 96	1.50848164741646e-5	0.37915748226955	Source_RARRES2_Target_LV 96_Colon - Sigmoid_Skin - Sun Exposed (Lower leg)	Source_RARRES2_Target_LV 96_Skin - Sun Exposed (Lower leg)_Colon - Sigmoid
Source_LGALS1	Colon - Sigmoid	Skin - Sun Exposed (Lower leg)	410.2797386648869	2.7965925486420327	0.0025822308700589607	Target_104,SVM Eosinophils	0	0.467734955852115	Source_LGALS1_Target_104,SVM Eosinophils_Colon - Sigmoid_Skin - Sun Exposed (Lower leg)	Source_LGALS1_Target_104,SVM Eosinophils_Skin - Sun Exposed (Lower leg)_Colon - Sigmoid
Source_LGALS1	Colon - Sigmoid	Skin - Sun Exposed (Lower leg)	410.2797386648869	2.7965925486420327	0.0025822308700589607	Target_134,IRIS_Monocyte-Day1	2.49076768543688e-7	0.409332833917893	Source_LGALS1_Target_134,IRIS_Monocyte-Day1_Colon - Sigmoid_Skin - Sun Exposed (Lower leg)	Source_LGALS1_Target_134,IRIS_Monocyte-Day1_Skin - Sun Exposed (Lower leg)_Colon - Sigmoid
Source_LGALS1	Colon - Sigmoid	Skin - Sun Exposed (Lower leg)	410.2797386648869	2.7965925486420327	0.0025822308700589607	Target_136,WNT_SIGNALING	1.0299575609451e-4	-0.363893342867363	Source_LGALS1_Target_136,WNT_SIGNALING_Colon - Sigmoid_Skin - Sun Exposed (Lower leg)	Source_LGALS1_Target_136,WNT_SIGNALING_Skin - Sun Exposed (Lower leg)_Colon - Sigmoid
Source_LGALS1	Colon - Sigmoid	Skin - Sun Exposed (Lower leg)	410.2797386648869	2.7965925486420327	0.0025822308700589607	Target_152,PID_HDAC_CLASSI_PATHWAY	1.4145933438847e-4	0.361292884035984	Source_LGALS1_Target_152,PID_HDAC_CLASSI_PATHWAY_Colon - Sigmoid_Skin - Sun Exposed (Lower leg)	Source_LGALS1_Target_152,PID_HDAC_CLASSI_PATHWAY_Skin - Sun Exposed (Lower leg)_Colon - Sigmoid
Source_LGALS1	Colon - Sigmoid	Skin - Sun Exposed (Lower leg)	410.2797386648869	2.7965925486420327	0.0025822308700589607	Target_171,REACTOME_NEURONAL_SYSTEM	2.6319351142944904e-9	-0.439422881813786	Source_LGALS1_Target_171,REACTOME_NEURONAL_SYSTEM_Colon - Sigmoid_Skin - Sun Exposed (Lower leg)	Source_LGALS1_Target_171,REACTOME_NEURONAL_SYSTEM_Skin - Sun Exposed (Lower leg)_Colon - Sigmoid
Source_LGALS1	Colon - Sigmoid	Skin - Sun Exposed (Lower leg)	410.2797386648869	2.7965925486420327	0.0025822308700589607	Target_174,KEGG_DILATED_CARDIOMYOPATHY	4.6842295876947e-4	-0.351263323587783	Source_LGALS1_Target_174,KEGG_DILATED_CARDIOMYOPATHY_Colon - Sigmoid_Skin - Sun Exposed (Lower leg)	Source_LGALS1_Target_174,KEGG_DILATED_CARDIOMYOPATHY_Skin - Sun Exposed (Lower leg)_Colon - Sigmoid
Source_LGALS1	Colon - Sigmoid	Skin - Sun Exposed (Lower leg)	410.2797386648869	2.7965925486420327	0.0025822308700589607	Target_175,KEGG_AXON_GUIDANCE	2.4059320423641e-4	-0.35688741481844	Source_LGALS1_Target_175,KEGG_AXON_GUIDANCE_Colon - Sigmoid_Skin - Sun Exposed (Lower leg)	Source_LGALS1_Target_175,KEGG_AXON_GUIDANCE_Skin - Sun Exposed (Lower leg)_Colon - Sigmoid
Source_LGALS1	Colon - Sigmoid	Skin - Sun Exposed (Lower leg)	410.2797386648869	2.7965925486420327	0.0025822308700589607	Target_194,DMAP_ERY4	4.55851161795806e-6	-0.388279268479506	Source_LGALS1_Target_194,DMAP_ERY4_Colon - Sigmoid_Skin - Sun Exposed (Lower leg)	Source_LGALS1_Target_194,DMAP_ERY4_Skin - Sun Exposed (Lower leg)_Colon - Sigmoid
Source_LGALS1	Colon - Sigmoid	Skin - Sun Exposed (Lower leg)	410.2797386648869	2.7965925486420327	0.0025822308700589607	Target_2,REACTOME_COLLAGEN_FORMATION	2.65586179715172e-8	0.42458986510797597	Source_LGALS1_Target_2,REACTOME_COLLAGEN_FORMATION_Colon - Sigmoid_Skin - Sun Exposed (Lower leg)	Source_LGALS1_Target_2,REACTOME_COLLAGEN_FORMATION_Skin - Sun Exposed (Lower leg)_Colon - Sigmoid
Source_LGALS1	Colon - Sigmoid	Skin - Sun Exposed (Lower leg)	410.2797386648869	2.7965925486420327	0.0025822308700589607	Target_255,REACTOME_GPCR_DOWNSTREAM_SIGNALING	4.669819742944e-4	-0.351289587904083	Source_LGALS1_Target_255,REACTOME_GPCR_DOWNSTREAM_SIGNALING_Colon - Sigmoid_Skin - Sun Exposed (Lower leg)	Source_LGALS1_Target_255,REACTOME_GPCR_DOWNSTREAM_SIGNALING_Skin - Sun Exposed (Lower leg)_Colon - Sigmoid
Source_LGALS1	Colon - Sigmoid	Skin - Sun Exposed (Lower leg)	410.2797386648869	2.7965925486420327	0.0025822308700589607	Target_265,REACTOME_METABOLISM_OF_LIPIDS_AND_LIPOPROTEINS	1.92609797000642e-8	-0.426719999832151	Source_LGALS1_Target_265,REACTOME_METABOLISM_OF_LIPIDS_AND_LIPOPROTEINS_Colon - Sigmoid_Skin - Sun Exposed (Lower leg)	Source_LGALS1_Target_265,REACTOME_METABOLISM_OF_LIPIDS_AND_LIPOPROTEINS_Skin - Sun Exposed (Lower leg)_Colon - Sigmoid
Source_LGALS1	Colon - Sigmoid	Skin - Sun Exposed (Lower leg)	410.2797386648869	2.7965925486420327	0.0025822308700589607	Target_27,REACTOME_PHOSPHOLIPID_METABOLISM	6.69947120002234e-7	0.402334123534989	Source_LGALS1_Target_27,REACTOME_PHOSPHOLIPID_METABOLISM_Colon - Sigmoid_Skin - Sun Exposed (Lower leg)	Source_LGALS1_Target_27,REACTOME_PHOSPHOLIPID_METABOLISM_Skin - Sun Exposed (Lower leg)_Colon - Sigmoid
Source_LGALS1	Colon - Sigmoid	Skin - Sun Exposed (Lower leg)	410.2797386648869	2.7965925486420327	0.0025822308700589607	Target_276,KEGG_REGULATION_OF_ACTIN_CYTOSKELETON	5.970645298845e-4	-0.349187213180366	Source_LGALS1_Target_276,KEGG_REGULATION_OF_ACTIN_CYTOSKELETON_Colon - Sigmoid_Skin - Sun Exposed (Lower leg)	Source_LGALS1_Target_276,KEGG_REGULATION_OF_ACTIN_CYTOSKELETON_Skin - Sun Exposed (Lower leg)_Colon - Sigmoid
Source_LGALS1	Colon - Sigmoid	Skin - Sun Exposed (Lower leg)	410.2797386648869	2.7965925486420327	0.0025822308700589607	Target_283,MIPS_C_COMPLEX_SPLICEOSOME	5.7280478760191e-7	0.403454073111818	Source_LGALS1_Target_283,MIPS_C_COMPLEX_SPLICEOSOME_Colon - Sigmoid_Skin - Sun Exposed (Lower leg)	Source_LGALS1_Target_283,MIPS_C_COMPLEX_SPLICEOSOME_Skin - Sun Exposed (Lower leg)_Colon - Sigmoid
Source_LGALS1	Colon - Sigmoid	Skin - Sun Exposed (Lower leg)	410.2797386648869	2.7965925486420327	0.0025822308700589607	Target_300,IRIS_Monocyte-Day1	3.03868872286728e-8	-0.423713289852068	Source_LGALS1_Target_300,IRIS_Monocyte-Day1_Colon - Sigmoid_Skin - Sun Exposed (Lower leg)	Source_LGALS1_Target_300,IRIS_Monocyte-Day1_Skin - Sun Exposed (Lower leg)_Colon - Sigmoid
Source_LGALS1	Colon - Sigmoid	Skin - Sun Exposed (Lower leg)	410.2797386648869	2.7965925486420327	0.0025822308700589607	Target_33,IRIS_Monocyte-Day7	1.19633414286113e-10	0.45786280404729	Source_LGALS1_Target_33,IRIS_Monocyte-Day7_Colon - Sigmoid_Skin - Sun Exposed (Lower leg)	Source_LGALS1_Target_33,IRIS_Monocyte-Day7_Skin - Sun Exposed (Lower leg)_Colon - Sigmoid
Source_LGALS1	Colon - Sigmoid	Skin - Sun Exposed (Lower leg)	410.2797386648869	2.7965925486420327	0.0025822308700589607	Target_334,REACTOME_TRANSMEMBRANE_TRANSPORT_OF_SMALL_MOLECULES	1.7646072167298e-4	0.359467150307419	Source_LGALS1_Target_334,REACTOME_TRANSMEMBRANE_TRANSPORT_OF_SMALL_MOLECULES_Colon - Sigmoid_Skin - Sun Exposed (Lower leg)	Source_LGALS1_Target_334,REACTOME_TRANSMEMBRANE_TRANSPORT_OF_SMALL_MOLECULES_Skin - Sun Exposed (Lower leg)_Colon - Sigmoid
Source_LGALS1	Colon - Sigmoid	Skin - Sun Exposed (Lower leg)	410.2797386648869	2.7965925486420327	0.0025822308700589607	Target_336,KEGG_ENDOCYTOSIS	9.1008822956606e-4	-0.345544353728104	Source_LGALS1_Target_336,KEGG_ENDOCYTOSIS_Colon - Sigmoid_Skin - Sun Exposed (Lower leg)	Source_LGALS1_Target_336,KEGG_ENDOCYTOSIS_Skin - Sun Exposed (Lower leg)_Colon - Sigmoid
Source_LGALS1	Colon - Sigmoid	Skin - Sun Exposed (Lower leg)	410.2797386648869	2.7965925486420327	0.0025822308700589607	Target_344,PID_FOXOPATHWAY	3.56268307744045e-7	-0.406821240859308	Source_LGALS1_Target_344,PID_FOXOPATHWAY_Colon - Sigmoid_Skin - Sun Exposed (Lower leg)	Source_LGALS1_Target_344,PID_FOXOPATHWAY_Skin - Sun Exposed (Lower leg)_Colon - Sigmoid
Source_LGALS1	Colon - Sigmoid	Skin - Sun Exposed (Lower leg)	410.2797386648869	2.7965925486420327	0.0025822308700589607	Target_349,REACTOME_TRANSPORT_OF_INORGANIC_CATIONS_ANIONS_AND_AMINO_ACIDS_OLIGOPEPTIDES	8.30255895145626e-8	-0.416926637566623	Source_LGALS1_Target_349,REACTOME_TRANSPORT_OF_INORGANIC_CATIONS_ANIONS_AND_AMINO_ACIDS_OLIGOPEPTIDES_Colon - Sigmoid_Skin - Sun Exposed (Lower leg)	Source_LGALS1_Target_349,REACTOME_TRANSPORT_OF_INORGANIC_CATIONS_ANIONS_AND_AMINO_ACIDS_OLIGOPEPTIDES_Skin - Sun Exposed (Lower leg)_Colon - Sigmoid
Source_LGALS1	Colon - Sigmoid	Skin - Sun Exposed (Lower leg)	410.2797386648869	2.7965925486420327	0.0025822308700589607	Target_363,REACTOME_SIGNALING_BY_GPCR	4.78533657144453e-10	-0.450573264662301	Source_LGALS1_Target_363,REACTOME_SIGNALING_BY_GPCR_Colon - Sigmoid_Skin - Sun Exposed (Lower leg)	Source_LGALS1_Target_363,REACTOME_SIGNALING_BY_GPCR_Skin - Sun Exposed (Lower leg)_Colon - Sigmoid
Source_LGALS1	Colon - Sigmoid	Skin - Sun Exposed (Lower leg)	410.2797386648869	2.7965925486420327	0.0025822308700589607	Target_375,MIPS_SPLICEOSOME	2.5123017000083804e-9	-0.439825244256569	Source_LGALS1_Target_375,MIPS_SPLICEOSOME_Colon - Sigmoid_Skin - Sun Exposed (Lower leg)	Source_LGALS1_Target_375,MIPS_SPLICEOSOME_Skin - Sun Exposed (Lower leg)_Colon - Sigmoid
Source_LGALS1	Colon - Sigmoid	Skin - Sun Exposed (Lower leg)	410.2797386648869	2.7965925486420327	0.0025822308700589607	Target_377,REACTOME_METABOLISM_OF_LIPIDS_AND_LIPOPROTEINS	1.19633414286113e-10	-0.457390494161955	Source_LGALS1_Target_377,REACTOME_METABOLISM_OF_LIPIDS_AND_LIPOPROTEINS_Colon - Sigmoid_Skin - Sun Exposed (Lower leg)	Source_LGALS1_Target_377,REACTOME_METABOLISM_OF_LIPIDS_AND_LIPOPROTEINS_Skin - Sun Exposed (Lower leg)_Colon - Sigmoid
Source_LGALS1	Colon - Sigmoid	Skin - Sun Exposed (Lower leg)	410.2797386648869	2.7965925486420327	0.0025822308700589607	Target_379,PID_BETACATENIN_NUC_PATHWAY	7.1656730448221e-4	0.347616186811897	Source_LGALS1_Target_379,PID_BETACATENIN_NUC_PATHWAY_Colon - Sigmoid_Skin - Sun Exposed (Lower leg)	Source_LGALS1_Target_379,PID_BETACATENIN_NUC_PATHWAY_Skin - Sun Exposed (Lower leg)_Colon - Sigmoid
Source_LGALS1	Colon - Sigmoid	Skin - Sun Exposed (Lower leg)	410.2797386648869	2.7965925486420327	0.0025822308700589607	Target_380,REACTOME_GENERIC_TRANSCRIPTION_PATHWAY	8.37275983895935e-5	0.365578145112838	Source_LGALS1_Target_380,REACTOME_GENERIC_TRANSCRIPTION_PATHWAY_Colon - Sigmoid_Skin - Sun Exposed (Lower leg)	Source_LGALS1_Target_380,REACTOME_GENERIC_TRANSCRIPTION_PATHWAY_Skin - Sun Exposed (Lower leg)_Colon - Sigmoid
Source_LGALS1	Colon - Sigmoid	Skin - Sun Exposed (Lower leg)	410.2797386648869	2.7965925486420327	0.0025822308700589607	Target_388,REACTOME_ASPARAGINE_N_LINKED_GLYCOSYLATION	4.6550151079261e-4	0.351316654864213	Source_LGALS1_Target_388,REACTOME_ASPARAGINE_N_LINKED_GLYCOSYLATION_Colon - Sigmoid_Skin - Sun Exposed (Lower leg)	Source_LGALS1_Target_388,REACTOME_ASPARAGINE_N_LINKED_GLYCOSYLATION_Skin - Sun Exposed (Lower leg)_Colon - Sigmoid
Source_LGALS1	Colon - Sigmoid	Skin - Sun Exposed (Lower leg)	410.2797386648869	2.7965925486420327	0.0025822308700589607	Target_396,KEGG_CELL_CYCLE	4.35764711537168e-6	-0.388617325483901	Source_LGALS1_Target_396,KEGG_CELL_CYCLE_Colon - Sigmoid_Skin - Sun Exposed (Lower leg)	Source_LGALS1_Target_396,KEGG_CELL_CYCLE_Skin - Sun Exposed (Lower leg)_Colon - Sigmoid
Source_LGALS1	Colon - Sigmoid	Skin - Sun Exposed (Lower leg)	410.2797386648869	2.7965925486420327	0.0025822308700589607	Target_40,REACTOME_NEURONAL_SYSTEM	1.4356009714333601e-9	-0.443430620201545	Source_LGALS1_Target_40,REACTOME_NEURONAL_SYSTEM_Colon - Sigmoid_Skin - Sun Exposed (Lower leg)	Source_LGALS1_Target_40,REACTOME_NEURONAL_SYSTEM_Skin - Sun Exposed (Lower leg)_Colon - Sigmoid
Source_LGALS1	Colon - Sigmoid	Skin - Sun Exposed (Lower leg)	410.2797386648869	2.7965925486420327	0.0025822308700589607	Target_415,REACTOME_GENERIC_TRANSCRIPTION_PATHWAY	4.9457171266365e-5	-0.369817110947503	Source_LGALS1_Target_415,REACTOME_GENERIC_TRANSCRIPTION_PATHWAY_Colon - Sigmoid_Skin - Sun Exposed (Lower leg)	Source_LGALS1_Target_415,REACTOME_GENERIC_TRANSCRIPTION_PATHWAY_Skin - Sun Exposed (Lower leg)_Colon - Sigmoid
Source_LGALS1	Colon - Sigmoid	Skin - Sun Exposed (Lower leg)	410.2797386648869	2.7965925486420327	0.0025822308700589607	Target_419,IRIS_Monocyte-Day1	0	-0.474954714590904	Source_LGALS1_Target_419,IRIS_Monocyte-Day1_Colon - Sigmoid_Skin - Sun Exposed (Lower leg)	Source_LGALS1_Target_419,IRIS_Monocyte-Day1_Skin - Sun Exposed (Lower leg)_Colon - Sigmoid
Source_LGALS1	Colon - Sigmoid	Skin - Sun Exposed (Lower leg)	410.2797386648869	2.7965925486420327	0.0025822308700589607	Target_420,REACTOME_METABOLISM_OF_LIPIDS_AND_LIPOPROTEINS	9.2529315798817e-4	-0.34540019844671	Source_LGALS1_Target_420,REACTOME_METABOLISM_OF_LIPIDS_AND_LIPOPROTEINS_Colon - Sigmoid_Skin - Sun Exposed (Lower leg)	Source_LGALS1_Target_420,REACTOME_METABOLISM_OF_LIPIDS_AND_LIPOPROTEINS_Skin - Sun Exposed (Lower leg)_Colon - Sigmoid
Source_LGALS1	Colon - Sigmoid	Skin - Sun Exposed (Lower leg)	410.2797386648869	2.7965925486420327	0.0025822308700589607	Target_424,REACTOME_SIGNALLING_BY_NGF	3.7264648106005e-4	-0.353206670875246	Source_LGALS1_Target_424,REACTOME_SIGNALLING_BY_NGF_Colon - Sigmoid_Skin - Sun Exposed (Lower leg)	Source_LGALS1_Target_424,REACTOME_SIGNALLING_BY_NGF_Skin - Sun Exposed (Lower leg)_Colon - Sigmoid
Source_LGALS1	Colon - Sigmoid	Skin - Sun Exposed (Lower leg)	410.2797386648869	2.7965925486420327	0.0025822308700589607	Target_453,PID_AP1_PATHWAY	0.00210528154818856	0.338153864597756	Source_LGALS1_Target_453,PID_AP1_PATHWAY_Colon - Sigmoid_Skin - Sun Exposed (Lower leg)	Source_LGALS1_Target_453,PID_AP1_PATHWAY_Skin - Sun Exposed (Lower leg)_Colon - Sigmoid
Source_LGALS1	Colon - Sigmoid	Skin - Sun Exposed (Lower leg)	410.2797386648869	2.7965925486420327	0.0025822308700589607	Target_454,REACTOME_TRANSMEMBRANE_TRANSPORT_OF_SMALL_MOLECULES	0	-0.494809651459773	Source_LGALS1_Target_454,REACTOME_TRANSMEMBRANE_TRANSPORT_OF_SMALL_MOLECULES_Colon - Sigmoid_Skin - Sun Exposed (Lower leg)	Source_LGALS1_Target_454,REACTOME_TRANSMEMBRANE_TRANSPORT_OF_SMALL_MOLECULES_Skin - Sun Exposed (Lower leg)_Colon - Sigmoid
Source_LGALS1	Colon - Sigmoid	Skin - Sun Exposed (Lower leg)	410.2797386648869	2.7965925486420327	0.0025822308700589607	Target_455,REACTOME_METABOLISM_OF_LIPIDS_AND_LIPOPROTEINS	0.00480473967564077	-0.330687474661915	Source_LGALS1_Target_455,REACTOME_METABOLISM_OF_LIPIDS_AND_LIPOPROTEINS_Colon - Sigmoid_Skin - Sun Exposed (Lower leg)	Source_LGALS1_Target_455,REACTOME_METABOLISM_OF_LIPIDS_AND_LIPOPROTEINS_Skin - Sun Exposed (Lower leg)_Colon - Sigmoid
Source_LGALS1	Colon - Sigmoid	Skin - Sun Exposed (Lower leg)	410.2797386648869	2.7965925486420327	0.0025822308700589607	Target_459,KEGG_REGULATION_OF_ACTIN_CYTOSKELETON	4.1972749345187e-4	0.352197526556414	Source_LGALS1_Target_459,KEGG_REGULATION_OF_ACTIN_CYTOSKELETON_Colon - Sigmoid_Skin - Sun Exposed (Lower leg)	Source_LGALS1_Target_459,KEGG_REGULATION_OF_ACTIN_CYTOSKELETON_Skin - Sun Exposed (Lower leg)_Colon - Sigmoid
Source_LGALS1	Colon - Sigmoid	Skin - Sun Exposed (Lower leg)	410.2797386648869	2.7965925486420327	0.0025822308700589607	Target_462,REACTOME_DEVELOPMENTAL_BIOLOGY	2.1460248608251e-4	-0.357841424988333	Source_LGALS1_Target_462,REACTOME_DEVELOPMENTAL_BIOLOGY_Colon - Sigmoid_Skin - Sun Exposed (Lower leg)	Source_LGALS1_Target_462,REACTOME_DEVELOPMENTAL_BIOLOGY_Skin - Sun Exposed (Lower leg)_Colon - Sigmoid
Source_LGALS1	Colon - Sigmoid	Skin - Sun Exposed (Lower leg)	410.2797386648869	2.7965925486420327	0.0025822308700589607	Target_491,KEGG_REGULATION_OF_ACTIN_CYTOSKELETON	0	0.483524230775579	Source_LGALS1_Target_491,KEGG_REGULATION_OF_ACTIN_CYTOSKELETON_Colon - Sigmoid_Skin - Sun Exposed (Lower leg)	Source_LGALS1_Target_491,KEGG_REGULATION_OF_ACTIN_CYTOSKELETON_Skin - Sun Exposed (Lower leg)_Colon - Sigmoid
Source_LGALS1	Colon - Sigmoid	Skin - Sun Exposed (Lower leg)	410.2797386648869	2.7965925486420327	0.0025822308700589607	Target_517,REACTOME_METABOLISM_OF_PROTEINS	3.07003267741024e-6	0.391231538338654	Source_LGALS1_Target_517,REACTOME_METABOLISM_OF_PROTEINS_Colon - Sigmoid_Skin - Sun Exposed (Lower leg)	Source_LGALS1_Target_517,REACTOME_METABOLISM_OF_PROTEINS_Skin - Sun Exposed (Lower leg)_Colon - Sigmoid
Source_LGALS1	Colon - Sigmoid	Skin - Sun Exposed (Lower leg)	410.2797386648869	2.7965925486420327	0.0025822308700589607	Target_523,KEGG_PURINE_METABOLISM	1.18775642705682e-5	-0.381002252853717	Source_LGALS1_Target_523,KEGG_PURINE_METABOLISM_Colon - Sigmoid_Skin - Sun Exposed (Lower leg)	Source_LGALS1_Target_523,KEGG_PURINE_METABOLISM_Skin - Sun Exposed (Lower leg)_Colon - Sigmoid
Source_LGALS1	Colon - Sigmoid	Skin - Sun Exposed (Lower leg)	410.2797386648869	2.7965925486420327	0.0025822308700589607	Target_529,KEGG_JAK_STAT_SIGNALING_PATHWAY	2.20125482286448e-8	-0.425821648868676	Source_LGALS1_Target_529,KEGG_JAK_STAT_SIGNALING_PATHWAY_Colon - Sigmoid_Skin - Sun Exposed (Lower leg)	Source_LGALS1_Target_529,KEGG_JAK_STAT_SIGNALING_PATHWAY_Skin - Sun Exposed (Lower leg)_Colon - Sigmoid
Source_LGALS1	Colon - Sigmoid	Skin - Sun Exposed (Lower leg)	410.2797386648869	2.7965925486420327	0.0025822308700589607	Target_545,REACTOME_TRANSMISSION_ACROSS_CHEMICAL_SYNAPSES	6.48413105430734e-8	-0.418604921348159	Source_LGALS1_Target_545,REACTOME_TRANSMISSION_ACROSS_CHEMICAL_SYNAPSES_Colon - Sigmoid_Skin - Sun Exposed (Lower leg)	Source_LGALS1_Target_545,REACTOME_TRANSMISSION_ACROSS_CHEMICAL_SYNAPSES_Skin - Sun Exposed (Lower leg)_Colon - Sigmoid
Source_LGALS1	Colon - Sigmoid	Skin - Sun Exposed (Lower leg)	410.2797386648869	2.7965925486420327	0.0025822308700589607	Target_556,SVM B cells naive	8.25470558574182e-9	0.432287742448406	Source_LGALS1_Target_556,SVM B cells naive_Colon - Sigmoid_Skin - Sun Exposed (Lower leg)	Source_LGALS1_Target_556,SVM B cells naive_Skin - Sun Exposed (Lower leg)_Colon - Sigmoid
Source_LGALS1	Colon - Sigmoid	Skin - Sun Exposed (Lower leg)	410.2797386648869	2.7965925486420327	0.0025822308700589607	Target_563,REACTOME_O_LINKED_GLYCOSYLATION_OF_MUCINS	1.7851339179531e-5	0.37785088244154	Source_LGALS1_Target_563,REACTOME_O_LINKED_GLYCOSYLATION_OF_MUCINS_Colon - Sigmoid_Skin - Sun Exposed (Lower leg)	Source_LGALS1_Target_563,REACTOME_O_LINKED_GLYCOSYLATION_OF_MUCINS_Skin - Sun Exposed (Lower leg)_Colon - Sigmoid
Source_LGALS1	Colon - Sigmoid	Skin - Sun Exposed (Lower leg)	410.2797386648869	2.7965925486420327	0.0025822308700589607	Target_57,REACTOME_INNATE_IMMUNE_SYSTEM	2.769635566806e-4	0.355708239748887	Source_LGALS1_Target_57,REACTOME_INNATE_IMMUNE_SYSTEM_Colon - Sigmoid_Skin - Sun Exposed (Lower leg)	Source_LGALS1_Target_57,REACTOME_INNATE_IMMUNE_SYSTEM_Skin - Sun Exposed (Lower leg)_Colon - Sigmoid
Source_LGALS1	Colon - Sigmoid	Skin - Sun Exposed (Lower leg)	410.2797386648869	2.7965925486420327	0.0025822308700589607	Target_570,KEGG_NEUROACTIVE_LIGAND_RECEPTOR_INTERACTION	3.02414129969009e-5	-0.373722675221267	Source_LGALS1_Target_570,KEGG_NEUROACTIVE_LIGAND_RECEPTOR_INTERACTION_Colon - Sigmoid_Skin - Sun Exposed (Lower leg)	Source_LGALS1_Target_570,KEGG_NEUROACTIVE_LIGAND_RECEPTOR_INTERACTION_Skin - Sun Exposed (Lower leg)_Colon - Sigmoid
Source_LGALS1	Colon - Sigmoid	Skin - Sun Exposed (Lower leg)	410.2797386648869	2.7965925486420327	0.0025822308700589607	Target_581,REACTOME_NEURONAL_SYSTEM	0	-0.533497780145046	Source_LGALS1_Target_581,REACTOME_NEURONAL_SYSTEM_Colon - Sigmoid_Skin - Sun Exposed (Lower leg)	Source_LGALS1_Target_581,REACTOME_NEURONAL_SYSTEM_Skin - Sun Exposed (Lower leg)_Colon - Sigmoid
Source_LGALS1	Colon - Sigmoid	Skin - Sun Exposed (Lower leg)	410.2797386648869	2.7965925486420327	0.0025822308700589607	Target_615,KEGG_PATHWAYS_IN_CANCER	0	0.488211511797017	Source_LGALS1_Target_615,KEGG_PATHWAYS_IN_CANCER_Colon - Sigmoid_Skin - Sun Exposed (Lower leg)	Source_LGALS1_Target_615,KEGG_PATHWAYS_IN_CANCER_Skin - Sun Exposed (Lower leg)_Colon - Sigmoid
Source_LGALS1	Colon - Sigmoid	Skin - Sun Exposed (Lower leg)	410.2797386648869	2.7965925486420327	0.0025822308700589607	Target_627,REACTOME_GENERIC_TRANSCRIPTION_PATHWAY	0	-0.488192193779319	Source_LGALS1_Target_627,REACTOME_GENERIC_TRANSCRIPTION_PATHWAY_Colon - Sigmoid_Skin - Sun Exposed (Lower leg)	Source_LGALS1_Target_627,REACTOME_GENERIC_TRANSCRIPTION_PATHWAY_Skin - Sun Exposed (Lower leg)_Colon - Sigmoid
Source_LGALS1	Colon - Sigmoid	Skin - Sun Exposed (Lower leg)	410.2797386648869	2.7965925486420327	0.0025822308700589607	Target_634,REACTOME_GENERIC_TRANSCRIPTION_PATHWAY	0.00342423527498981	-0.333776604920651	Source_LGALS1_Target_634,REACTOME_GENERIC_TRANSCRIPTION_PATHWAY_Colon - Sigmoid_Skin - Sun Exposed (Lower leg)	Source_LGALS1_Target_634,REACTOME_GENERIC_TRANSCRIPTION_PATHWAY_Skin - Sun Exposed (Lower leg)_Colon - Sigmoid
Source_LGALS1	Colon - Sigmoid	Skin - Sun Exposed (Lower leg)	410.2797386648869	2.7965925486420327	0.0025822308700589607	Target_638,REACTOME_METABOLISM_OF_NON_CODING_RNA	7.30598868377008e-5	0.366681473722579	Source_LGALS1_Target_638,REACTOME_METABOLISM_OF_NON_CODING_RNA_Colon - Sigmoid_Skin - Sun Exposed (Lower leg)	Source_LGALS1_Target_638,REACTOME_METABOLISM_OF_NON_CODING_RNA_Skin - Sun Exposed (Lower leg)_Colon - Sigmoid
Source_LGALS1	Colon - Sigmoid	Skin - Sun Exposed (Lower leg)	410.2797386648869	2.7965925486420327	0.0025822308700589607	Target_663,REACTOME_DNA_STRAND_ELONGATION	0	0.476117601414147	Source_LGALS1_Target_663,REACTOME_DNA_STRAND_ELONGATION_Colon - Sigmoid_Skin - Sun Exposed (Lower leg)	Source_LGALS1_Target_663,REACTOME_DNA_STRAND_ELONGATION_Skin - Sun Exposed (Lower leg)_Colon - Sigmoid
Source_LGALS1	Colon - Sigmoid	Skin - Sun Exposed (Lower leg)	410.2797386648869	2.7965925486420327	0.0025822308700589607	Target_672,REACTOME_SLC_MEDIATED_TRANSMEMBRANE_TRANSPORT	0.0016748134864355	-0.340188930760507	Source_LGALS1_Target_672,REACTOME_SLC_MEDIATED_TRANSMEMBRANE_TRANSPORT_Colon - Sigmoid_Skin - Sun Exposed (Lower leg)	Source_LGALS1_Target_672,REACTOME_SLC_MEDIATED_TRANSMEMBRANE_TRANSPORT_Skin - Sun Exposed (Lower leg)_Colon - Sigmoid
Source_LGALS1	Colon - Sigmoid	Skin - Sun Exposed (Lower leg)	410.2797386648869	2.7965925486420327	0.0025822308700589607	Target_685,REACTOME_SIGNALING_BY_GPCR	3.34973560001117e-9	-0.437950455298015	Source_LGALS1_Target_685,REACTOME_SIGNALING_BY_GPCR_Colon - Sigmoid_Skin - Sun Exposed (Lower leg)	Source_LGALS1_Target_685,REACTOME_SIGNALING_BY_GPCR_Skin - Sun Exposed (Lower leg)_Colon - Sigmoid
Source_LGALS1	Colon - Sigmoid	Skin - Sun Exposed (Lower leg)	410.2797386648869	2.7965925486420327	0.0025822308700589607	Target_693,PID_PLK1_PATHWAY	9.35174399474548e-7	0.399936594866866	Source_LGALS1_Target_693,PID_PLK1_PATHWAY_Colon - Sigmoid_Skin - Sun Exposed (Lower leg)	Source_LGALS1_Target_693,PID_PLK1_PATHWAY_Skin - Sun Exposed (Lower leg)_Colon - Sigmoid
Source_LGALS1	Colon - Sigmoid	Skin - Sun Exposed (Lower leg)	410.2797386648869	2.7965925486420327	0.0025822308700589607	Target_7,KEGG_N_GLYCAN_BIOSYNTHESIS	1.32517933004728e-6	0.397410353573452	Source_LGALS1_Target_7,KEGG_N_GLYCAN_BIOSYNTHESIS_Colon - Sigmoid_Skin - Sun Exposed (Lower leg)	Source_LGALS1_Target_7,KEGG_N_GLYCAN_BIOSYNTHESIS_Skin - Sun Exposed (Lower leg)_Colon - Sigmoid
Source_LGALS1	Colon - Sigmoid	Skin - Sun Exposed (Lower leg)	410.2797386648869	2.7965925486420327	0.0025822308700589607	Target_72,KEGG_AMINOACYL_TRNA_BIOSYNTHESIS	0.00144246601527875	0.341509714681465	Source_LGALS1_Target_72,KEGG_AMINOACYL_TRNA_BIOSYNTHESIS_Colon - Sigmoid_Skin - Sun Exposed (Lower leg)	Source_LGALS1_Target_72,KEGG_AMINOACYL_TRNA_BIOSYNTHESIS_Skin - Sun Exposed (Lower leg)_Colon - Sigmoid
Source_LGALS1	Colon - Sigmoid	Skin - Sun Exposed (Lower leg)	410.2797386648869	2.7965925486420327	0.0025822308700589607	Target_84,PID_DELTANP63PATHWAY	1.32075289371869e-7	0.413740944722121	Source_LGALS1_Target_84,PID_DELTANP63PATHWAY_Colon - Sigmoid_Skin - Sun Exposed (Lower leg)	Source_LGALS1_Target_84,PID_DELTANP63PATHWAY_Skin - Sun Exposed (Lower leg)_Colon - Sigmoid
Source_LGALS1	Colon - Sigmoid	Skin - Sun Exposed (Lower leg)	410.2797386648869	2.7965925486420327	0.0025822308700589607	Target_91,REACTOME_G_ALPHA_I_SIGNALLING_EVENTS	1.5552343857194701e-9	-0.442892834129327	Source_LGALS1_Target_91,REACTOME_G_ALPHA_I_SIGNALLING_EVENTS_Colon - Sigmoid_Skin - Sun Exposed (Lower leg)	Source_LGALS1_Target_91,REACTOME_G_ALPHA_I_SIGNALLING_EVENTS_Skin - Sun Exposed (Lower leg)_Colon - Sigmoid
Source_LGALS1	Colon - Sigmoid	Skin - Sun Exposed (Lower leg)	410.2797386648869	2.7965925486420327	0.0025822308700589607	Target_95,SVM T cells regulatory (Tregs)	2.41637962843377e-5	0.3754868595479	Source_LGALS1_Target_95,SVM T cells regulatory (Tregs)_Colon - Sigmoid_Skin - Sun Exposed (Lower leg)	Source_LGALS1_Target_95,SVM T cells regulatory (Tregs)_Skin - Sun Exposed (Lower leg)_Colon - Sigmoid
Source_LGALS1	Colon - Sigmoid	Skin - Sun Exposed (Lower leg)	410.2797386648869	2.7965925486420327	0.0025822308700589607	Target_97,REACTOME_ACTIVATION_OF_CHAPERONE_GENES_BY_XBP1S	1.112231852618e-6	0.398682582635319	Source_LGALS1_Target_97,REACTOME_ACTIVATION_OF_CHAPERONE_GENES_BY_XBP1S_Colon - Sigmoid_Skin - Sun Exposed (Lower leg)	Source_LGALS1_Target_97,REACTOME_ACTIVATION_OF_CHAPERONE_GENES_BY_XBP1S_Skin - Sun Exposed (Lower leg)_Colon - Sigmoid
Source_LGALS1	Colon - Sigmoid	Skin - Sun Exposed (Lower leg)	410.2797386648869	2.7965925486420327	0.0025822308700589607	Target_LV 145	9.7700541911383e-5	-0.364323624884247	Source_LGALS1_Target_LV 145_Colon - Sigmoid_Skin - Sun Exposed (Lower leg)	Source_LGALS1_Target_LV 145_Skin - Sun Exposed (Lower leg)_Colon - Sigmoid
Source_LGALS1	Colon - Sigmoid	Skin - Sun Exposed (Lower leg)	410.2797386648869	2.7965925486420327	0.0025822308700589607	Target_LV 153	5.30873275894628e-6	-0.387133490371101	Source_LGALS1_Target_LV 153_Colon - Sigmoid_Skin - Sun Exposed (Lower leg)	Source_LGALS1_Target_LV 153_Skin - Sun Exposed (Lower leg)_Colon - Sigmoid
Source_LGALS1	Colon - Sigmoid	Skin - Sun Exposed (Lower leg)	410.2797386648869	2.7965925486420327	0.0025822308700589607	Target_LV 182	4.84225814996186e-5	0.369986026749762	Source_LGALS1_Target_LV 182_Colon - Sigmoid_Skin - Sun Exposed (Lower leg)	Source_LGALS1_Target_LV 182_Skin - Sun Exposed (Lower leg)_Colon - Sigmoid
Source_LGALS1	Colon - Sigmoid	Skin - Sun Exposed (Lower leg)	410.2797386648869	2.7965925486420327	0.0025822308700589607	Target_LV 214	1.68802747557706e-7	-0.412042957340496	Source_LGALS1_Target_LV 214_Colon - Sigmoid_Skin - Sun Exposed (Lower leg)	Source_LGALS1_Target_LV 214_Skin - Sun Exposed (Lower leg)_Colon - Sigmoid
Source_LGALS1	Colon - Sigmoid	Skin - Sun Exposed (Lower leg)	410.2797386648869	2.7965925486420327	0.0025822308700589607	Target_LV 217	3.23010218572506e-9	-0.438341308008316	Source_LGALS1_Target_LV 217_Colon - Sigmoid_Skin - Sun Exposed (Lower leg)	Source_LGALS1_Target_LV 217_Skin - Sun Exposed (Lower leg)_Colon - Sigmoid
Source_LGALS1	Colon - Sigmoid	Skin - Sun Exposed (Lower leg)	410.2797386648869	2.7965925486420327	0.0025822308700589607	Target_LV 251	0	-0.463582749601241	Source_LGALS1_Target_LV 251_Colon - Sigmoid_Skin - Sun Exposed (Lower leg)	Source_LGALS1_Target_LV 251_Skin - Sun Exposed (Lower leg)_Colon - Sigmoid
Source_LGALS1	Colon - Sigmoid	Skin - Sun Exposed (Lower leg)	410.2797386648869	2.7965925486420327	0.0025822308700589607	Target_LV 264	3.28991889286812e-8	0.423171932306276	Source_LGALS1_Target_LV 264_Colon - Sigmoid_Skin - Sun Exposed (Lower leg)	Source_LGALS1_Target_LV 264_Skin - Sun Exposed (Lower leg)_Colon - Sigmoid
Source_LGALS1	Colon - Sigmoid	Skin - Sun Exposed (Lower leg)	410.2797386648869	2.7965925486420327	0.0025822308700589607	Target_LV 271	2.39266828572227e-10	-0.456254287160282	Source_LGALS1_Target_LV 271_Colon - Sigmoid_Skin - Sun Exposed (Lower leg)	Source_LGALS1_Target_LV 271_Skin - Sun Exposed (Lower leg)_Colon - Sigmoid
Source_LGALS1	Colon - Sigmoid	Skin - Sun Exposed (Lower leg)	410.2797386648869	2.7965925486420327	0.0025822308700589607	Target_LV 280	2.869646708481e-5	0.37413598052321	Source_LGALS1_Target_LV 280_Colon - Sigmoid_Skin - Sun Exposed (Lower leg)	Source_LGALS1_Target_LV 280_Skin - Sun Exposed (Lower leg)_Colon - Sigmoid
Source_LGALS1	Colon - Sigmoid	Skin - Sun Exposed (Lower leg)	410.2797386648869	2.7965925486420327	0.0025822308700589607	Target_LV 29	0.00473304025999033	0.330825322524204	Source_LGALS1_Target_LV 29_Colon - Sigmoid_Skin - Sun Exposed (Lower leg)	Source_LGALS1_Target_LV 29_Skin - Sun Exposed (Lower leg)_Colon - Sigmoid
Source_LGALS1	Colon - Sigmoid	Skin - Sun Exposed (Lower leg)	410.2797386648869	2.7965925486420327	0.0025822308700589607	Target_LV 294	1.33941570634732e-6	0.397332878980212	Source_LGALS1_Target_LV 294_Colon - Sigmoid_Skin - Sun Exposed (Lower leg)	Source_LGALS1_Target_LV 294_Skin - Sun Exposed (Lower leg)_Colon - Sigmoid
Source_LGALS1	Colon - Sigmoid	Skin - Sun Exposed (Lower leg)	410.2797386648869	2.7965925486420327	0.0025822308700589607	Target_LV 305	2.34481492000782e-8	0.425401209165849	Source_LGALS1_Target_LV 305_Colon - Sigmoid_Skin - Sun Exposed (Lower leg)	Source_LGALS1_Target_LV 305_Skin - Sun Exposed (Lower leg)_Colon - Sigmoid
Source_LGALS1	Colon - Sigmoid	Skin - Sun Exposed (Lower leg)	410.2797386648869	2.7965925486420327	0.0025822308700589607	Target_LV 333	1.81150112246176e-5	0.37773684537921	Source_LGALS1_Target_LV 333_Colon - Sigmoid_Skin - Sun Exposed (Lower leg)	Source_LGALS1_Target_LV 333_Skin - Sun Exposed (Lower leg)_Colon - Sigmoid
Source_LGALS1	Colon - Sigmoid	Skin - Sun Exposed (Lower leg)	410.2797386648869	2.7965925486420327	0.0025822308700589607	Target_LV 338	0.00163125065349101	-0.340422454710842	Source_LGALS1_Target_LV 338_Colon - Sigmoid_Skin - Sun Exposed (Lower leg)	Source_LGALS1_Target_LV 338_Skin - Sun Exposed (Lower leg)_Colon - Sigmoid
Source_LGALS1	Colon - Sigmoid	Skin - Sun Exposed (Lower leg)	410.2797386648869	2.7965925486420327	0.0025822308700589607	Target_LV 343	9.9242173977898e-4	-0.344790047519869	Source_LGALS1_Target_LV 343_Colon - Sigmoid_Skin - Sun Exposed (Lower leg)	Source_LGALS1_Target_LV 343_Skin - Sun Exposed (Lower leg)_Colon - Sigmoid
Source_LGALS1	Colon - Sigmoid	Skin - Sun Exposed (Lower leg)	410.2797386648869	2.7965925486420327	0.0025822308700589607	Target_LV 421	0.00200147491681202	0.338604988495599	Source_LGALS1_Target_LV 421_Colon - Sigmoid_Skin - Sun Exposed (Lower leg)	Source_LGALS1_Target_LV 421_Skin - Sun Exposed (Lower leg)_Colon - Sigmoid
Source_LGALS1	Colon - Sigmoid	Skin - Sun Exposed (Lower leg)	410.2797386648869	2.7965925486420327	0.0025822308700589607	Target_LV 436	1.22743883057552e-7	0.414239273839261	Source_LGALS1_Target_LV 436_Colon - Sigmoid_Skin - Sun Exposed (Lower leg)	Source_LGALS1_Target_LV 436_Skin - Sun Exposed (Lower leg)_Colon - Sigmoid
Source_LGALS1	Colon - Sigmoid	Skin - Sun Exposed (Lower leg)	410.2797386648869	2.7965925486420327	0.0025822308700589607	Target_LV 511	9.4291456174544e-4	-0.345235980088392	Source_LGALS1_Target_LV 511_Colon - Sigmoid_Skin - Sun Exposed (Lower leg)	Source_LGALS1_Target_LV 511_Skin - Sun Exposed (Lower leg)_Colon - Sigmoid
Source_LGALS1	Colon - Sigmoid	Skin - Sun Exposed (Lower leg)	410.2797386648869	2.7965925486420327	0.0025822308700589607	Target_LV 532	2.6214265151836e-4	-0.356169479047452	Source_LGALS1_Target_LV 532_Colon - Sigmoid_Skin - Sun Exposed (Lower leg)	Source_LGALS1_Target_LV 532_Skin - Sun Exposed (Lower leg)_Colon - Sigmoid
Source_LGALS1	Colon - Sigmoid	Skin - Sun Exposed (Lower leg)	410.2797386648869	2.7965925486420327	0.0025822308700589607	Target_LV 543	2.0851326492876e-4	0.35808113559922	Source_LGALS1_Target_LV 543_Colon - Sigmoid_Skin - Sun Exposed (Lower leg)	Source_LGALS1_Target_LV 543_Skin - Sun Exposed (Lower leg)_Colon - Sigmoid
Source_LGALS1	Colon - Sigmoid	Skin - Sun Exposed (Lower leg)	410.2797386648869	2.7965925486420327	0.0025822308700589607	Target_LV 595	2.03376804286393e-9	-0.441199543997439	Source_LGALS1_Target_LV 595_Colon - Sigmoid_Skin - Sun Exposed (Lower leg)	Source_LGALS1_Target_LV 595_Skin - Sun Exposed (Lower leg)_Colon - Sigmoid
Source_LGALS1	Colon - Sigmoid	Skin - Sun Exposed (Lower leg)	410.2797386648869	2.7965925486420327	0.0025822308700589607	Target_LV 641	0.0036244617725778	-0.33326072795312	Source_LGALS1_Target_LV 641_Colon - Sigmoid_Skin - Sun Exposed (Lower leg)	Source_LGALS1_Target_LV 641_Skin - Sun Exposed (Lower leg)_Colon - Sigmoid
Source_LGALS1	Colon - Sigmoid	Skin - Sun Exposed (Lower leg)	410.2797386648869	2.7965925486420327	0.0025822308700589607	Target_LV 649	1.40928162029041e-6	-0.396961915029641	Source_LGALS1_Target_LV 649_Colon - Sigmoid_Skin - Sun Exposed (Lower leg)	Source_LGALS1_Target_LV 649_Skin - Sun Exposed (Lower leg)_Colon - Sigmoid
Source_LGALS1	Colon - Sigmoid	Skin - Sun Exposed (Lower leg)	410.2797386648869	2.7965925486420327	0.0025822308700589607	Target_LV 66	3.15832213715339e-8	-0.423449072546361	Source_LGALS1_Target_LV 66_Colon - Sigmoid_Skin - Sun Exposed (Lower leg)	Source_LGALS1_Target_LV 66_Skin - Sun Exposed (Lower leg)_Colon - Sigmoid
Source_SPARC	Colon - Sigmoid	Skin - Sun Exposed (Lower leg)	396.29185468696704	2.677035780378714	0.0037138351184152264	Target_104,SVM Eosinophils	0	0.464783638847952	Source_SPARC_Target_104,SVM Eosinophils_Colon - Sigmoid_Skin - Sun Exposed (Lower leg)	Source_SPARC_Target_104,SVM Eosinophils_Skin - Sun Exposed (Lower leg)_Colon - Sigmoid
Source_SPARC	Colon - Sigmoid	Skin - Sun Exposed (Lower leg)	396.29185468696704	2.677035780378714	0.0037138351184152264	Target_134,IRIS_Monocyte-Day1	3.7086358428695104e-9	0.437383271796622	Source_SPARC_Target_134,IRIS_Monocyte-Day1_Colon - Sigmoid_Skin - Sun Exposed (Lower leg)	Source_SPARC_Target_134,IRIS_Monocyte-Day1_Skin - Sun Exposed (Lower leg)_Colon - Sigmoid
Source_SPARC	Colon - Sigmoid	Skin - Sun Exposed (Lower leg)	396.29185468696704	2.677035780378714	0.0037138351184152264	Target_136,WNT_SIGNALING	1.2046187568004e-4	-0.36261256934421	Source_SPARC_Target_136,WNT_SIGNALING_Colon - Sigmoid_Skin - Sun Exposed (Lower leg)	Source_SPARC_Target_136,WNT_SIGNALING_Skin - Sun Exposed (Lower leg)_Colon - Sigmoid
Source_SPARC	Colon - Sigmoid	Skin - Sun Exposed (Lower leg)	396.29185468696704	2.677035780378714	0.0037138351184152264	Target_152,PID_HDAC_CLASSI_PATHWAY	0.00229347424026694	0.337388346064749	Source_SPARC_Target_152,PID_HDAC_CLASSI_PATHWAY_Colon - Sigmoid_Skin - Sun Exposed (Lower leg)	Source_SPARC_Target_152,PID_HDAC_CLASSI_PATHWAY_Skin - Sun Exposed (Lower leg)_Colon - Sigmoid
Source_SPARC	Colon - Sigmoid	Skin - Sun Exposed (Lower leg)	396.29185468696704	2.677035780378714	0.0037138351184152264	Target_171,REACTOME_NEURONAL_SYSTEM	0	-0.529561271043918	Source_SPARC_Target_171,REACTOME_NEURONAL_SYSTEM_Colon - Sigmoid_Skin - Sun Exposed (Lower leg)	Source_SPARC_Target_171,REACTOME_NEURONAL_SYSTEM_Skin - Sun Exposed (Lower leg)_Colon - Sigmoid
Source_SPARC	Colon - Sigmoid	Skin - Sun Exposed (Lower leg)	396.29185468696704	2.677035780378714	0.0037138351184152264	Target_174,KEGG_DILATED_CARDIOMYOPATHY	1.0679579186589e-4	-0.363597614686242	Source_SPARC_Target_174,KEGG_DILATED_CARDIOMYOPATHY_Colon - Sigmoid_Skin - Sun Exposed (Lower leg)	Source_SPARC_Target_174,KEGG_DILATED_CARDIOMYOPATHY_Skin - Sun Exposed (Lower leg)_Colon - Sigmoid
Source_SPARC	Colon - Sigmoid	Skin - Sun Exposed (Lower leg)	396.29185468696704	2.677035780378714	0.0037138351184152264	Target_175,KEGG_AXON_GUIDANCE	3.54258466384039e-6	-0.390165975335964	Source_SPARC_Target_175,KEGG_AXON_GUIDANCE_Colon - Sigmoid_Skin - Sun Exposed (Lower leg)	Source_SPARC_Target_175,KEGG_AXON_GUIDANCE_Skin - Sun Exposed (Lower leg)_Colon - Sigmoid
Source_SPARC	Colon - Sigmoid	Skin - Sun Exposed (Lower leg)	396.29185468696704	2.677035780378714	0.0037138351184152264	Target_194,DMAP_ERY4	3.3038047432643e-4	-0.354224160044663	Source_SPARC_Target_194,DMAP_ERY4_Colon - Sigmoid_Skin - Sun Exposed (Lower leg)	Source_SPARC_Target_194,DMAP_ERY4_Skin - Sun Exposed (Lower leg)_Colon - Sigmoid
Source_SPARC	Colon - Sigmoid	Skin - Sun Exposed (Lower leg)	396.29185468696704	2.677035780378714	0.0037138351184152264	Target_2,REACTOME_COLLAGEN_FORMATION	0	0.480633958891458	Source_SPARC_Target_2,REACTOME_COLLAGEN_FORMATION_Colon - Sigmoid_Skin - Sun Exposed (Lower leg)	Source_SPARC_Target_2,REACTOME_COLLAGEN_FORMATION_Skin - Sun Exposed (Lower leg)_Colon - Sigmoid
Source_SPARC	Colon - Sigmoid	Skin - Sun Exposed (Lower leg)	396.29185468696704	2.677035780378714	0.0037138351184152264	Target_265,REACTOME_METABOLISM_OF_LIPIDS_AND_LIPOPROTEINS	9.40175076191707e-6	-0.382795186276672	Source_SPARC_Target_265,REACTOME_METABOLISM_OF_LIPIDS_AND_LIPOPROTEINS_Colon - Sigmoid_Skin - Sun Exposed (Lower leg)	Source_SPARC_Target_265,REACTOME_METABOLISM_OF_LIPIDS_AND_LIPOPROTEINS_Skin - Sun Exposed (Lower leg)_Colon - Sigmoid
Source_SPARC	Colon - Sigmoid	Skin - Sun Exposed (Lower leg)	396.29185468696704	2.677035780378714	0.0037138351184152264	Target_27,REACTOME_PHOSPHOLIPID_METABOLISM	6.3465621985514e-4	0.348662412901011	Source_SPARC_Target_27,REACTOME_PHOSPHOLIPID_METABOLISM_Colon - Sigmoid_Skin - Sun Exposed (Lower leg)	Source_SPARC_Target_27,REACTOME_PHOSPHOLIPID_METABOLISM_Skin - Sun Exposed (Lower leg)_Colon - Sigmoid
Source_SPARC	Colon - Sigmoid	Skin - Sun Exposed (Lower leg)	396.29185468696704	2.677035780378714	0.0037138351184152264	Target_276,KEGG_REGULATION_OF_ACTIN_CYTOSKELETON	2.7854499078405e-4	-0.355660445127392	Source_SPARC_Target_276,KEGG_REGULATION_OF_ACTIN_CYTOSKELETON_Colon - Sigmoid_Skin - Sun Exposed (Lower leg)	Source_SPARC_Target_276,KEGG_REGULATION_OF_ACTIN_CYTOSKELETON_Skin - Sun Exposed (Lower leg)_Colon - Sigmoid
Source_SPARC	Colon - Sigmoid	Skin - Sun Exposed (Lower leg)	396.29185468696704	2.677035780378714	0.0037138351184152264	Target_283,MIPS_C_COMPLEX_SPLICEOSOME	0.00111238115511902	0.343793122184858	Source_SPARC_Target_283,MIPS_C_COMPLEX_SPLICEOSOME_Colon - Sigmoid_Skin - Sun Exposed (Lower leg)	Source_SPARC_Target_283,MIPS_C_COMPLEX_SPLICEOSOME_Skin - Sun Exposed (Lower leg)_Colon - Sigmoid
Source_SPARC	Colon - Sigmoid	Skin - Sun Exposed (Lower leg)	396.29185468696704	2.677035780378714	0.0037138351184152264	Target_300,IRIS_Monocyte-Day1	1.39193477521893e-6	-0.397052359322413	Source_SPARC_Target_300,IRIS_Monocyte-Day1_Colon - Sigmoid_Skin - Sun Exposed (Lower leg)	Source_SPARC_Target_300,IRIS_Monocyte-Day1_Skin - Sun Exposed (Lower leg)_Colon - Sigmoid
Source_SPARC	Colon - Sigmoid	Skin - Sun Exposed (Lower leg)	396.29185468696704	2.677035780378714	0.0037138351184152264	Target_33,IRIS_Monocyte-Day7	9.57067314288906e-10	0.44544148482168	Source_SPARC_Target_33,IRIS_Monocyte-Day7_Colon - Sigmoid_Skin - Sun Exposed (Lower leg)	Source_SPARC_Target_33,IRIS_Monocyte-Day7_Skin - Sun Exposed (Lower leg)_Colon - Sigmoid
Source_SPARC	Colon - Sigmoid	Skin - Sun Exposed (Lower leg)	396.29185468696704	2.677035780378714	0.0037138351184152264	Target_334,REACTOME_TRANSMEMBRANE_TRANSPORT_OF_SMALL_MOLECULES	0.00323649814695304	0.334287534696461	Source_SPARC_Target_334,REACTOME_TRANSMEMBRANE_TRANSPORT_OF_SMALL_MOLECULES_Colon - Sigmoid_Skin - Sun Exposed (Lower leg)	Source_SPARC_Target_334,REACTOME_TRANSMEMBRANE_TRANSPORT_OF_SMALL_MOLECULES_Skin - Sun Exposed (Lower leg)_Colon - Sigmoid
Source_SPARC	Colon - Sigmoid	Skin - Sun Exposed (Lower leg)	396.29185468696704	2.677035780378714	0.0037138351184152264	Target_336,KEGG_ENDOCYTOSIS	1.52389043117651e-6	-0.396391459808289	Source_SPARC_Target_336,KEGG_ENDOCYTOSIS_Colon - Sigmoid_Skin - Sun Exposed (Lower leg)	Source_SPARC_Target_336,KEGG_ENDOCYTOSIS_Skin - Sun Exposed (Lower leg)_Colon - Sigmoid
Source_SPARC	Colon - Sigmoid	Skin - Sun Exposed (Lower leg)	396.29185468696704	2.677035780378714	0.0037138351184152264	Target_344,PID_FOXOPATHWAY	7.7995638500927e-4	-0.346883314639198	Source_SPARC_Target_344,PID_FOXOPATHWAY_Colon - Sigmoid_Skin - Sun Exposed (Lower leg)	Source_SPARC_Target_344,PID_FOXOPATHWAY_Skin - Sun Exposed (Lower leg)_Colon - Sigmoid
Source_SPARC	Colon - Sigmoid	Skin - Sun Exposed (Lower leg)	396.29185468696704	2.677035780378714	0.0037138351184152264	Target_349,REACTOME_TRANSPORT_OF_INORGANIC_CATIONS_ANIONS_AND_AMINO_ACIDS_OLIGOPEPTIDES	0	-0.463479884014198	Source_SPARC_Target_349,REACTOME_TRANSPORT_OF_INORGANIC_CATIONS_ANIONS_AND_AMINO_ACIDS_OLIGOPEPTIDES_Colon - Sigmoid_Skin - Sun Exposed (Lower leg)	Source_SPARC_Target_349,REACTOME_TRANSPORT_OF_INORGANIC_CATIONS_ANIONS_AND_AMINO_ACIDS_OLIGOPEPTIDES_Skin - Sun Exposed (Lower leg)_Colon - Sigmoid
Source_SPARC	Colon - Sigmoid	Skin - Sun Exposed (Lower leg)	396.29185468696704	2.677035780378714	0.0037138351184152264	Target_35,REACTOME_TRANSMEMBRANE_TRANSPORT_OF_SMALL_MOLECULES	0.00208926406961663	0.338222048938509	Source_SPARC_Target_35,REACTOME_TRANSMEMBRANE_TRANSPORT_OF_SMALL_MOLECULES_Colon - Sigmoid_Skin - Sun Exposed (Lower leg)	Source_SPARC_Target_35,REACTOME_TRANSMEMBRANE_TRANSPORT_OF_SMALL_MOLECULES_Skin - Sun Exposed (Lower leg)_Colon - Sigmoid
Source_SPARC	Colon - Sigmoid	Skin - Sun Exposed (Lower leg)	396.29185468696704	2.677035780378714	0.0037138351184152264	Target_363,REACTOME_SIGNALING_BY_GPCR	0	-0.49747924827603	Source_SPARC_Target_363,REACTOME_SIGNALING_BY_GPCR_Colon - Sigmoid_Skin - Sun Exposed (Lower leg)	Source_SPARC_Target_363,REACTOME_SIGNALING_BY_GPCR_Skin - Sun Exposed (Lower leg)_Colon - Sigmoid
Source_SPARC	Colon - Sigmoid	Skin - Sun Exposed (Lower leg)	396.29185468696704	2.677035780378714	0.0037138351184152264	Target_375,MIPS_SPLICEOSOME	6.55591110287901e-8	-0.418525909288365	Source_SPARC_Target_375,MIPS_SPLICEOSOME_Colon - Sigmoid_Skin - Sun Exposed (Lower leg)	Source_SPARC_Target_375,MIPS_SPLICEOSOME_Skin - Sun Exposed (Lower leg)_Colon - Sigmoid
Source_SPARC	Colon - Sigmoid	Skin - Sun Exposed (Lower leg)	396.29185468696704	2.677035780378714	0.0037138351184152264	Target_377,REACTOME_METABOLISM_OF_LIPIDS_AND_LIPOPROTEINS	4.06753608572785e-9	-0.436899886215843	Source_SPARC_Target_377,REACTOME_METABOLISM_OF_LIPIDS_AND_LIPOPROTEINS_Colon - Sigmoid_Skin - Sun Exposed (Lower leg)	Source_SPARC_Target_377,REACTOME_METABOLISM_OF_LIPIDS_AND_LIPOPROTEINS_Skin - Sun Exposed (Lower leg)_Colon - Sigmoid
Source_SPARC	Colon - Sigmoid	Skin - Sun Exposed (Lower leg)	396.29185468696704	2.677035780378714	0.0037138351184152264	Target_379,PID_BETACATENIN_NUC_PATHWAY	7.1817111003413e-4	0.347596881083095	Source_SPARC_Target_379,PID_BETACATENIN_NUC_PATHWAY_Colon - Sigmoid_Skin - Sun Exposed (Lower leg)	Source_SPARC_Target_379,PID_BETACATENIN_NUC_PATHWAY_Skin - Sun Exposed (Lower leg)_Colon - Sigmoid
Source_SPARC	Colon - Sigmoid	Skin - Sun Exposed (Lower leg)	396.29185468696704	2.677035780378714	0.0037138351184152264	Target_380,REACTOME_GENERIC_TRANSCRIPTION_PATHWAY	2.3448484173638e-4	0.357102299492006	Source_SPARC_Target_380,REACTOME_GENERIC_TRANSCRIPTION_PATHWAY_Colon - Sigmoid_Skin - Sun Exposed (Lower leg)	Source_SPARC_Target_380,REACTOME_GENERIC_TRANSCRIPTION_PATHWAY_Skin - Sun Exposed (Lower leg)_Colon - Sigmoid
Source_SPARC	Colon - Sigmoid	Skin - Sun Exposed (Lower leg)	396.29185468696704	2.677035780378714	0.0037138351184152264	Target_388,REACTOME_ASPARAGINE_N_LINKED_GLYCOSYLATION	9.33475604991685e-6	0.382849819036804	Source_SPARC_Target_388,REACTOME_ASPARAGINE_N_LINKED_GLYCOSYLATION_Colon - Sigmoid_Skin - Sun Exposed (Lower leg)	Source_SPARC_Target_388,REACTOME_ASPARAGINE_N_LINKED_GLYCOSYLATION_Skin - Sun Exposed (Lower leg)_Colon - Sigmoid
Source_SPARC	Colon - Sigmoid	Skin - Sun Exposed (Lower leg)	396.29185468696704	2.677035780378714	0.0037138351184152264	Target_396,KEGG_CELL_CYCLE	0.00242782938361485	-0.33687817600883	Source_SPARC_Target_396,KEGG_CELL_CYCLE_Colon - Sigmoid_Skin - Sun Exposed (Lower leg)	Source_SPARC_Target_396,KEGG_CELL_CYCLE_Skin - Sun Exposed (Lower leg)_Colon - Sigmoid
Source_SPARC	Colon - Sigmoid	Skin - Sun Exposed (Lower leg)	396.29185468696704	2.677035780378714	0.0037138351184152264	Target_40,REACTOME_NEURONAL_SYSTEM	0	-0.477786679529841	Source_SPARC_Target_40,REACTOME_NEURONAL_SYSTEM_Colon - Sigmoid_Skin - Sun Exposed (Lower leg)	Source_SPARC_Target_40,REACTOME_NEURONAL_SYSTEM_Skin - Sun Exposed (Lower leg)_Colon - Sigmoid
Source_SPARC	Colon - Sigmoid	Skin - Sun Exposed (Lower leg)	396.29185468696704	2.677035780378714	0.0037138351184152264	Target_403,SVM Monocytes	0.0016927508420399	0.340094480172484	Source_SPARC_Target_403,SVM Monocytes_Colon - Sigmoid_Skin - Sun Exposed (Lower leg)	Source_SPARC_Target_403,SVM Monocytes_Skin - Sun Exposed (Lower leg)_Colon - Sigmoid
Source_SPARC	Colon - Sigmoid	Skin - Sun Exposed (Lower leg)	396.29185468696704	2.677035780378714	0.0037138351184152264	Target_415,REACTOME_GENERIC_TRANSCRIPTION_PATHWAY	0.0024753938346338	-0.336704095252194	Source_SPARC_Target_415,REACTOME_GENERIC_TRANSCRIPTION_PATHWAY_Colon - Sigmoid_Skin - Sun Exposed (Lower leg)	Source_SPARC_Target_415,REACTOME_GENERIC_TRANSCRIPTION_PATHWAY_Skin - Sun Exposed (Lower leg)_Colon - Sigmoid
Source_SPARC	Colon - Sigmoid	Skin - Sun Exposed (Lower leg)	396.29185468696704	2.677035780378714	0.0037138351184152264	Target_419,IRIS_Monocyte-Day1	1.19633414286113e-10	-0.460143645846056	Source_SPARC_Target_419,IRIS_Monocyte-Day1_Colon - Sigmoid_Skin - Sun Exposed (Lower leg)	Source_SPARC_Target_419,IRIS_Monocyte-Day1_Skin - Sun Exposed (Lower leg)_Colon - Sigmoid
Source_SPARC	Colon - Sigmoid	Skin - Sun Exposed (Lower leg)	396.29185468696704	2.677035780378714	0.0037138351184152264	Target_420,REACTOME_METABOLISM_OF_LIPIDS_AND_LIPOPROTEINS	4.82883528087896e-5	-0.370008220900624	Source_SPARC_Target_420,REACTOME_METABOLISM_OF_LIPIDS_AND_LIPOPROTEINS_Colon - Sigmoid_Skin - Sun Exposed (Lower leg)	Source_SPARC_Target_420,REACTOME_METABOLISM_OF_LIPIDS_AND_LIPOPROTEINS_Skin - Sun Exposed (Lower leg)_Colon - Sigmoid
Source_SPARC	Colon - Sigmoid	Skin - Sun Exposed (Lower leg)	396.29185468696704	2.677035780378714	0.0037138351184152264	Target_424,REACTOME_SIGNALLING_BY_NGF	2.8945627596743e-4	-0.355337698168411	Source_SPARC_Target_424,REACTOME_SIGNALLING_BY_NGF_Colon - Sigmoid_Skin - Sun Exposed (Lower leg)	Source_SPARC_Target_424,REACTOME_SIGNALLING_BY_NGF_Skin - Sun Exposed (Lower leg)_Colon - Sigmoid
Source_SPARC	Colon - Sigmoid	Skin - Sun Exposed (Lower leg)	396.29185468696704	2.677035780378714	0.0037138351184152264	Target_454,REACTOME_TRANSMEMBRANE_TRANSPORT_OF_SMALL_MOLECULES	0	-0.486335367973109	Source_SPARC_Target_454,REACTOME_TRANSMEMBRANE_TRANSPORT_OF_SMALL_MOLECULES_Colon - Sigmoid_Skin - Sun Exposed (Lower leg)	Source_SPARC_Target_454,REACTOME_TRANSMEMBRANE_TRANSPORT_OF_SMALL_MOLECULES_Skin - Sun Exposed (Lower leg)_Colon - Sigmoid
Source_SPARC	Colon - Sigmoid	Skin - Sun Exposed (Lower leg)	396.29185468696704	2.677035780378714	0.0037138351184152264	Target_455,REACTOME_METABOLISM_OF_LIPIDS_AND_LIPOPROTEINS	5.8001389714679e-4	-0.349435899476068	Source_SPARC_Target_455,REACTOME_METABOLISM_OF_LIPIDS_AND_LIPOPROTEINS_Colon - Sigmoid_Skin - Sun Exposed (Lower leg)	Source_SPARC_Target_455,REACTOME_METABOLISM_OF_LIPIDS_AND_LIPOPROTEINS_Skin - Sun Exposed (Lower leg)_Colon - Sigmoid
Source_SPARC	Colon - Sigmoid	Skin - Sun Exposed (Lower leg)	396.29185468696704	2.677035780378714	0.0037138351184152264	Target_459,KEGG_REGULATION_OF_ACTIN_CYTOSKELETON	9.21775457074503e-7	0.400040701627971	Source_SPARC_Target_459,KEGG_REGULATION_OF_ACTIN_CYTOSKELETON_Colon - Sigmoid_Skin - Sun Exposed (Lower leg)	Source_SPARC_Target_459,KEGG_REGULATION_OF_ACTIN_CYTOSKELETON_Skin - Sun Exposed (Lower leg)_Colon - Sigmoid
Source_SPARC	Colon - Sigmoid	Skin - Sun Exposed (Lower leg)	396.29185468696704	2.677035780378714	0.0037138351184152264	Target_462,REACTOME_DEVELOPMENTAL_BIOLOGY	0.00462272317820833	-0.331041410412841	Source_SPARC_Target_462,REACTOME_DEVELOPMENTAL_BIOLOGY_Colon - Sigmoid_Skin - Sun Exposed (Lower leg)	Source_SPARC_Target_462,REACTOME_DEVELOPMENTAL_BIOLOGY_Skin - Sun Exposed (Lower leg)_Colon - Sigmoid
Source_SPARC	Colon - Sigmoid	Skin - Sun Exposed (Lower leg)	396.29185468696704	2.677035780378714	0.0037138351184152264	Target_491,KEGG_REGULATION_OF_ACTIN_CYTOSKELETON	0	0.499314901228097	Source_SPARC_Target_491,KEGG_REGULATION_OF_ACTIN_CYTOSKELETON_Colon - Sigmoid_Skin - Sun Exposed (Lower leg)	Source_SPARC_Target_491,KEGG_REGULATION_OF_ACTIN_CYTOSKELETON_Skin - Sun Exposed (Lower leg)_Colon - Sigmoid
Source_SPARC	Colon - Sigmoid	Skin - Sun Exposed (Lower leg)	396.29185468696704	2.677035780378714	0.0037138351184152264	Target_496,REACTOME_SIGNALING_BY_GPCR	0.00413393047725519	-0.332063100017977	Source_SPARC_Target_496,REACTOME_SIGNALING_BY_GPCR_Colon - Sigmoid_Skin - Sun Exposed (Lower leg)	Source_SPARC_Target_496,REACTOME_SIGNALING_BY_GPCR_Skin - Sun Exposed (Lower leg)_Colon - Sigmoid
Source_SPARC	Colon - Sigmoid	Skin - Sun Exposed (Lower leg)	396.29185468696704	2.677035780378714	0.0037138351184152264	Target_523,KEGG_PURINE_METABOLISM	2.70527039725188e-6	-0.392170124601981	Source_SPARC_Target_523,KEGG_PURINE_METABOLISM_Colon - Sigmoid_Skin - Sun Exposed (Lower leg)	Source_SPARC_Target_523,KEGG_PURINE_METABOLISM_Skin - Sun Exposed (Lower leg)_Colon - Sigmoid
Source_SPARC	Colon - Sigmoid	Skin - Sun Exposed (Lower leg)	396.29185468696704	2.677035780378714	0.0037138351184152264	Target_529,KEGG_JAK_STAT_SIGNALING_PATHWAY	4.1636017173996e-6	-0.388958645086465	Source_SPARC_Target_529,KEGG_JAK_STAT_SIGNALING_PATHWAY_Colon - Sigmoid_Skin - Sun Exposed (Lower leg)	Source_SPARC_Target_529,KEGG_JAK_STAT_SIGNALING_PATHWAY_Skin - Sun Exposed (Lower leg)_Colon - Sigmoid
Source_SPARC	Colon - Sigmoid	Skin - Sun Exposed (Lower leg)	396.29185468696704	2.677035780378714	0.0037138351184152264	Target_533,REACTOME_METABOLISM_OF_AMINO_ACIDS_AND_DERIVATIVES	0.00229181241250909	-0.337394835560567	Source_SPARC_Target_533,REACTOME_METABOLISM_OF_AMINO_ACIDS_AND_DERIVATIVES_Colon - Sigmoid_Skin - Sun Exposed (Lower leg)	Source_SPARC_Target_533,REACTOME_METABOLISM_OF_AMINO_ACIDS_AND_DERIVATIVES_Skin - Sun Exposed (Lower leg)_Colon - Sigmoid
Source_SPARC	Colon - Sigmoid	Skin - Sun Exposed (Lower leg)	396.29185468696704	2.677035780378714	0.0037138351184152264	Target_545,REACTOME_TRANSMISSION_ACROSS_CHEMICAL_SYNAPSES	0	-0.473467995748481	Source_SPARC_Target_545,REACTOME_TRANSMISSION_ACROSS_CHEMICAL_SYNAPSES_Colon - Sigmoid_Skin - Sun Exposed (Lower leg)	Source_SPARC_Target_545,REACTOME_TRANSMISSION_ACROSS_CHEMICAL_SYNAPSES_Skin - Sun Exposed (Lower leg)_Colon - Sigmoid
Source_SPARC	Colon - Sigmoid	Skin - Sun Exposed (Lower leg)	396.29185468696704	2.677035780378714	0.0037138351184152264	Target_556,SVM B cells naive	6.2209375428778904e-9	0.434013160374821	Source_SPARC_Target_556,SVM B cells naive_Colon - Sigmoid_Skin - Sun Exposed (Lower leg)	Source_SPARC_Target_556,SVM B cells naive_Skin - Sun Exposed (Lower leg)_Colon - Sigmoid
Source_SPARC	Colon - Sigmoid	Skin - Sun Exposed (Lower leg)	396.29185468696704	2.677035780378714	0.0037138351184152264	Target_563,REACTOME_O_LINKED_GLYCOSYLATION_OF_MUCINS	1.24897284514702e-7	0.414122253866869	Source_SPARC_Target_563,REACTOME_O_LINKED_GLYCOSYLATION_OF_MUCINS_Colon - Sigmoid_Skin - Sun Exposed (Lower leg)	Source_SPARC_Target_563,REACTOME_O_LINKED_GLYCOSYLATION_OF_MUCINS_Skin - Sun Exposed (Lower leg)_Colon - Sigmoid
Source_SPARC	Colon - Sigmoid	Skin - Sun Exposed (Lower leg)	396.29185468696704	2.677035780378714	0.0037138351184152264	Target_57,REACTOME_INNATE_IMMUNE_SYSTEM	2.1842238100067e-4	0.357694393555174	Source_SPARC_Target_57,REACTOME_INNATE_IMMUNE_SYSTEM_Colon - Sigmoid_Skin - Sun Exposed (Lower leg)	Source_SPARC_Target_57,REACTOME_INNATE_IMMUNE_SYSTEM_Skin - Sun Exposed (Lower leg)_Colon - Sigmoid
Source_SPARC	Colon - Sigmoid	Skin - Sun Exposed (Lower leg)	396.29185468696704	2.677035780378714	0.0037138351184152264	Target_570,KEGG_NEUROACTIVE_LIGAND_RECEPTOR_INTERACTION	1.91413462857781e-8	-0.426786661282756	Source_SPARC_Target_570,KEGG_NEUROACTIVE_LIGAND_RECEPTOR_INTERACTION_Colon - Sigmoid_Skin - Sun Exposed (Lower leg)	Source_SPARC_Target_570,KEGG_NEUROACTIVE_LIGAND_RECEPTOR_INTERACTION_Skin - Sun Exposed (Lower leg)_Colon - Sigmoid
Source_SPARC	Colon - Sigmoid	Skin - Sun Exposed (Lower leg)	396.29185468696704	2.677035780378714	0.0037138351184152264	Target_581,REACTOME_NEURONAL_SYSTEM	0	-0.511432670239845	Source_SPARC_Target_581,REACTOME_NEURONAL_SYSTEM_Colon - Sigmoid_Skin - Sun Exposed (Lower leg)	Source_SPARC_Target_581,REACTOME_NEURONAL_SYSTEM_Skin - Sun Exposed (Lower leg)_Colon - Sigmoid
Source_SPARC	Colon - Sigmoid	Skin - Sun Exposed (Lower leg)	396.29185468696704	2.677035780378714	0.0037138351184152264	Target_615,KEGG_PATHWAYS_IN_CANCER	0	0.499434973454318	Source_SPARC_Target_615,KEGG_PATHWAYS_IN_CANCER_Colon - Sigmoid_Skin - Sun Exposed (Lower leg)	Source_SPARC_Target_615,KEGG_PATHWAYS_IN_CANCER_Skin - Sun Exposed (Lower leg)_Colon - Sigmoid
Source_SPARC	Colon - Sigmoid	Skin - Sun Exposed (Lower leg)	396.29185468696704	2.677035780378714	0.0037138351184152264	Target_616,IRIS_DendriticCell-LPSstimulated	0.00195498477385336	0.338814418991569	Source_SPARC_Target_616,IRIS_DendriticCell-LPSstimulated_Colon - Sigmoid_Skin - Sun Exposed (Lower leg)	Source_SPARC_Target_616,IRIS_DendriticCell-LPSstimulated_Skin - Sun Exposed (Lower leg)_Colon - Sigmoid
Source_SPARC	Colon - Sigmoid	Skin - Sun Exposed (Lower leg)	396.29185468696704	2.677035780378714	0.0037138351184152264	Target_627,REACTOME_GENERIC_TRANSCRIPTION_PATHWAY	0	-0.491122365469452	Source_SPARC_Target_627,REACTOME_GENERIC_TRANSCRIPTION_PATHWAY_Colon - Sigmoid_Skin - Sun Exposed (Lower leg)	Source_SPARC_Target_627,REACTOME_GENERIC_TRANSCRIPTION_PATHWAY_Skin - Sun Exposed (Lower leg)_Colon - Sigmoid
Source_SPARC	Colon - Sigmoid	Skin - Sun Exposed (Lower leg)	396.29185468696704	2.677035780378714	0.0037138351184152264	Target_632,REACTOME_GENERIC_TRANSCRIPTION_PATHWAY	0.00371583741550929	0.333034402222752	Source_SPARC_Target_632,REACTOME_GENERIC_TRANSCRIPTION_PATHWAY_Colon - Sigmoid_Skin - Sun Exposed (Lower leg)	Source_SPARC_Target_632,REACTOME_GENERIC_TRANSCRIPTION_PATHWAY_Skin - Sun Exposed (Lower leg)_Colon - Sigmoid
Source_SPARC	Colon - Sigmoid	Skin - Sun Exposed (Lower leg)	396.29185468696704	2.677035780378714	0.0037138351184152264	Target_634,REACTOME_GENERIC_TRANSCRIPTION_PATHWAY	5.2794417137924e-4	-0.350241771397488	Source_SPARC_Target_634,REACTOME_GENERIC_TRANSCRIPTION_PATHWAY_Colon - Sigmoid_Skin - Sun Exposed (Lower leg)	Source_SPARC_Target_634,REACTOME_GENERIC_TRANSCRIPTION_PATHWAY_Skin - Sun Exposed (Lower leg)_Colon - Sigmoid
Source_SPARC	Colon - Sigmoid	Skin - Sun Exposed (Lower leg)	396.29185468696704	2.677035780378714	0.0037138351184152264	Target_638,REACTOME_METABOLISM_OF_NON_CODING_RNA	7.37395242642602e-5	0.36660664550111	Source_SPARC_Target_638,REACTOME_METABOLISM_OF_NON_CODING_RNA_Colon - Sigmoid_Skin - Sun Exposed (Lower leg)	Source_SPARC_Target_638,REACTOME_METABOLISM_OF_NON_CODING_RNA_Skin - Sun Exposed (Lower leg)_Colon - Sigmoid
Source_SPARC	Colon - Sigmoid	Skin - Sun Exposed (Lower leg)	396.29185468696704	2.677035780378714	0.0037138351184152264	Target_651,REACTOME_DEVELOPMENTAL_BIOLOGY	2.3148300010511e-4	0.357209896459715	Source_SPARC_Target_651,REACTOME_DEVELOPMENTAL_BIOLOGY_Colon - Sigmoid_Skin - Sun Exposed (Lower leg)	Source_SPARC_Target_651,REACTOME_DEVELOPMENTAL_BIOLOGY_Skin - Sun Exposed (Lower leg)_Colon - Sigmoid
Source_SPARC	Colon - Sigmoid	Skin - Sun Exposed (Lower leg)	396.29185468696704	2.677035780378714	0.0037138351184152264	Target_663,REACTOME_DNA_STRAND_ELONGATION	1.7298991705772e-7	0.411874805628079	Source_SPARC_Target_663,REACTOME_DNA_STRAND_ELONGATION_Colon - Sigmoid_Skin - Sun Exposed (Lower leg)	Source_SPARC_Target_663,REACTOME_DNA_STRAND_ELONGATION_Skin - Sun Exposed (Lower leg)_Colon - Sigmoid
Source_SPARC	Colon - Sigmoid	Skin - Sun Exposed (Lower leg)	396.29185468696704	2.677035780378714	0.0037138351184152264	Target_685,REACTOME_SIGNALING_BY_GPCR	8.374339000027931e-10	-0.446750867126987	Source_SPARC_Target_685,REACTOME_SIGNALING_BY_GPCR_Colon - Sigmoid_Skin - Sun Exposed (Lower leg)	Source_SPARC_Target_685,REACTOME_SIGNALING_BY_GPCR_Skin - Sun Exposed (Lower leg)_Colon - Sigmoid
Source_SPARC	Colon - Sigmoid	Skin - Sun Exposed (Lower leg)	396.29185468696704	2.677035780378714	0.0037138351184152264	Target_693,PID_PLK1_PATHWAY	1.67008246343414e-7	0.412114966147416	Source_SPARC_Target_693,PID_PLK1_PATHWAY_Colon - Sigmoid_Skin - Sun Exposed (Lower leg)	Source_SPARC_Target_693,PID_PLK1_PATHWAY_Skin - Sun Exposed (Lower leg)_Colon - Sigmoid
Source_SPARC	Colon - Sigmoid	Skin - Sun Exposed (Lower leg)	396.29185468696704	2.677035780378714	0.0037138351184152264	Target_7,KEGG_N_GLYCAN_BIOSYNTHESIS	1.63096233696258e-6	0.395895314945871	Source_SPARC_Target_7,KEGG_N_GLYCAN_BIOSYNTHESIS_Colon - Sigmoid_Skin - Sun Exposed (Lower leg)	Source_SPARC_Target_7,KEGG_N_GLYCAN_BIOSYNTHESIS_Skin - Sun Exposed (Lower leg)_Colon - Sigmoid
Source_SPARC	Colon - Sigmoid	Skin - Sun Exposed (Lower leg)	396.29185468696704	2.677035780378714	0.0037138351184152264	Target_72,KEGG_AMINOACYL_TRNA_BIOSYNTHESIS	1.79932244088743e-5	0.37778932266198	Source_SPARC_Target_72,KEGG_AMINOACYL_TRNA_BIOSYNTHESIS_Colon - Sigmoid_Skin - Sun Exposed (Lower leg)	Source_SPARC_Target_72,KEGG_AMINOACYL_TRNA_BIOSYNTHESIS_Skin - Sun Exposed (Lower leg)_Colon - Sigmoid
Source_SPARC	Colon - Sigmoid	Skin - Sun Exposed (Lower leg)	396.29185468696704	2.677035780378714	0.0037138351184152264	Target_84,PID_DELTANP63PATHWAY	3.08654208858172e-7	0.40783194168409	Source_SPARC_Target_84,PID_DELTANP63PATHWAY_Colon - Sigmoid_Skin - Sun Exposed (Lower leg)	Source_SPARC_Target_84,PID_DELTANP63PATHWAY_Skin - Sun Exposed (Lower leg)_Colon - Sigmoid
Source_SPARC	Colon - Sigmoid	Skin - Sun Exposed (Lower leg)	396.29185468696704	2.677035780378714	0.0037138351184152264	Target_91,REACTOME_G_ALPHA_I_SIGNALLING_EVENTS	0	-0.506949076718695	Source_SPARC_Target_91,REACTOME_G_ALPHA_I_SIGNALLING_EVENTS_Colon - Sigmoid_Skin - Sun Exposed (Lower leg)	Source_SPARC_Target_91,REACTOME_G_ALPHA_I_SIGNALLING_EVENTS_Skin - Sun Exposed (Lower leg)_Colon - Sigmoid
Source_SPARC	Colon - Sigmoid	Skin - Sun Exposed (Lower leg)	396.29185468696704	2.677035780378714	0.0037138351184152264	Target_95,SVM T cells regulatory (Tregs)	4.99816441545953e-6	0.387587342437066	Source_SPARC_Target_95,SVM T cells regulatory (Tregs)_Colon - Sigmoid_Skin - Sun Exposed (Lower leg)	Source_SPARC_Target_95,SVM T cells regulatory (Tregs)_Skin - Sun Exposed (Lower leg)_Colon - Sigmoid
Source_SPARC	Colon - Sigmoid	Skin - Sun Exposed (Lower leg)	396.29185468696704	2.677035780378714	0.0037138351184152264	Target_97,REACTOME_ACTIVATION_OF_CHAPERONE_GENES_BY_XBP1S	3.57656055349764e-6	0.390094738195105	Source_SPARC_Target_97,REACTOME_ACTIVATION_OF_CHAPERONE_GENES_BY_XBP1S_Colon - Sigmoid_Skin - Sun Exposed (Lower leg)	Source_SPARC_Target_97,REACTOME_ACTIVATION_OF_CHAPERONE_GENES_BY_XBP1S_Skin - Sun Exposed (Lower leg)_Colon - Sigmoid
Source_SPARC	Colon - Sigmoid	Skin - Sun Exposed (Lower leg)	396.29185468696704	2.677035780378714	0.0037138351184152264	Target_LV 145	3.17784631036488e-5	-0.373331397811002	Source_SPARC_Target_LV 145_Colon - Sigmoid_Skin - Sun Exposed (Lower leg)	Source_SPARC_Target_LV 145_Skin - Sun Exposed (Lower leg)_Colon - Sigmoid
Source_SPARC	Colon - Sigmoid	Skin - Sun Exposed (Lower leg)	396.29185468696704	2.677035780378714	0.0037138351184152264	Target_LV 182	2.9918342961621e-4	0.35505978258936	Source_SPARC_Target_LV 182_Colon - Sigmoid_Skin - Sun Exposed (Lower leg)	Source_SPARC_Target_LV 182_Skin - Sun Exposed (Lower leg)_Colon - Sigmoid
Source_SPARC	Colon - Sigmoid	Skin - Sun Exposed (Lower leg)	396.29185468696704	2.677035780378714	0.0037138351184152264	Target_LV 214	3.25402886858228e-8	-0.423238434559363	Source_SPARC_Target_LV 214_Colon - Sigmoid_Skin - Sun Exposed (Lower leg)	Source_SPARC_Target_LV 214_Skin - Sun Exposed (Lower leg)_Colon - Sigmoid
Source_SPARC	Colon - Sigmoid	Skin - Sun Exposed (Lower leg)	396.29185468696704	2.677035780378714	0.0037138351184152264	Target_LV 217	0	-0.485375720064226	Source_SPARC_Target_LV 217_Colon - Sigmoid_Skin - Sun Exposed (Lower leg)	Source_SPARC_Target_LV 217_Skin - Sun Exposed (Lower leg)_Colon - Sigmoid
Source_SPARC	Colon - Sigmoid	Skin - Sun Exposed (Lower leg)	396.29185468696704	2.677035780378714	0.0037138351184152264	Target_LV 251	0	-0.473854059080699	Source_SPARC_Target_LV 251_Colon - Sigmoid_Skin - Sun Exposed (Lower leg)	Source_SPARC_Target_LV 251_Skin - Sun Exposed (Lower leg)_Colon - Sigmoid
Source_SPARC	Colon - Sigmoid	Skin - Sun Exposed (Lower leg)	396.29185468696704	2.677035780378714	0.0037138351184152264	Target_LV 264	0	0.495360304653054	Source_SPARC_Target_LV 264_Colon - Sigmoid_Skin - Sun Exposed (Lower leg)	Source_SPARC_Target_LV 264_Skin - Sun Exposed (Lower leg)_Colon - Sigmoid
Source_SPARC	Colon - Sigmoid	Skin - Sun Exposed (Lower leg)	396.29185468696704	2.677035780378714	0.0037138351184152264	Target_LV 271	0	-0.530568298957623	Source_SPARC_Target_LV 271_Colon - Sigmoid_Skin - Sun Exposed (Lower leg)	Source_SPARC_Target_LV 271_Skin - Sun Exposed (Lower leg)_Colon - Sigmoid
Source_SPARC	Colon - Sigmoid	Skin - Sun Exposed (Lower leg)	396.29185468696704	2.677035780378714	0.0037138351184152264	Target_LV 279	5.3931448997324e-4	0.350059411434415	Source_SPARC_Target_LV 279_Colon - Sigmoid_Skin - Sun Exposed (Lower leg)	Source_SPARC_Target_LV 279_Skin - Sun Exposed (Lower leg)_Colon - Sigmoid
Source_SPARC	Colon - Sigmoid	Skin - Sun Exposed (Lower leg)	396.29185468696704	2.677035780378714	0.0037138351184152264	Target_LV 280	2.11117086190704e-6	0.39400129956292	Source_SPARC_Target_LV 280_Colon - Sigmoid_Skin - Sun Exposed (Lower leg)	Source_SPARC_Target_LV 280_Skin - Sun Exposed (Lower leg)_Colon - Sigmoid
Source_SPARC	Colon - Sigmoid	Skin - Sun Exposed (Lower leg)	396.29185468696704	2.677035780378714	0.0037138351184152264	Target_LV 294	7.49699539301929e-5	0.366472859813284	Source_SPARC_Target_LV 294_Colon - Sigmoid_Skin - Sun Exposed (Lower leg)	Source_SPARC_Target_LV 294_Skin - Sun Exposed (Lower leg)_Colon - Sigmoid
Source_SPARC	Colon - Sigmoid	Skin - Sun Exposed (Lower leg)	396.29185468696704	2.677035780378714	0.0037138351184152264	Target_LV 305	2.39266828572227e-10	0.455823784637879	Source_SPARC_Target_LV 305_Colon - Sigmoid_Skin - Sun Exposed (Lower leg)	Source_SPARC_Target_LV 305_Skin - Sun Exposed (Lower leg)_Colon - Sigmoid
Source_SPARC	Colon - Sigmoid	Skin - Sun Exposed (Lower leg)	396.29185468696704	2.677035780378714	0.0037138351184152264	Target_LV 421	5.7437700993245e-4	0.349519675961683	Source_SPARC_Target_LV 421_Colon - Sigmoid_Skin - Sun Exposed (Lower leg)	Source_SPARC_Target_LV 421_Skin - Sun Exposed (Lower leg)_Colon - Sigmoid
Source_SPARC	Colon - Sigmoid	Skin - Sun Exposed (Lower leg)	396.29185468696704	2.677035780378714	0.0037138351184152264	Target_LV 436	1.99787801857809e-8	0.426492870771617	Source_SPARC_Target_LV 436_Colon - Sigmoid_Skin - Sun Exposed (Lower leg)	Source_SPARC_Target_LV 436_Skin - Sun Exposed (Lower leg)_Colon - Sigmoid
Source_SPARC	Colon - Sigmoid	Skin - Sun Exposed (Lower leg)	396.29185468696704	2.677035780378714	0.0037138351184152264	Target_LV 511	1.91437389540638e-6	-0.394721154880842	Source_SPARC_Target_LV 511_Colon - Sigmoid_Skin - Sun Exposed (Lower leg)	Source_SPARC_Target_LV 511_Skin - Sun Exposed (Lower leg)_Colon - Sigmoid
Source_SPARC	Colon - Sigmoid	Skin - Sun Exposed (Lower leg)	396.29185468696704	2.677035780378714	0.0037138351184152264	Target_LV 543	0.00212120451636322	0.338086579002389	Source_SPARC_Target_LV 543_Colon - Sigmoid_Skin - Sun Exposed (Lower leg)	Source_SPARC_Target_LV 543_Skin - Sun Exposed (Lower leg)_Colon - Sigmoid
Source_SPARC	Colon - Sigmoid	Skin - Sun Exposed (Lower leg)	396.29185468696704	2.677035780378714	0.0037138351184152264	Target_LV 567	7.6162388023748e-4	-0.347089147773192	Source_SPARC_Target_LV 567_Colon - Sigmoid_Skin - Sun Exposed (Lower leg)	Source_SPARC_Target_LV 567_Skin - Sun Exposed (Lower leg)_Colon - Sigmoid
Source_SPARC	Colon - Sigmoid	Skin - Sun Exposed (Lower leg)	396.29185468696704	2.677035780378714	0.0037138351184152264	Target_LV 595	7.178004857166801e-10	-0.448105741441858	Source_SPARC_Target_LV 595_Colon - Sigmoid_Skin - Sun Exposed (Lower leg)	Source_SPARC_Target_LV 595_Skin - Sun Exposed (Lower leg)_Colon - Sigmoid
Source_SPARC	Colon - Sigmoid	Skin - Sun Exposed (Lower leg)	396.29185468696704	2.677035780378714	0.0037138351184152264	Target_LV 649	6.27836158173523e-7	-0.402798251169287	Source_SPARC_Target_LV 649_Colon - Sigmoid_Skin - Sun Exposed (Lower leg)	Source_SPARC_Target_LV 649_Skin - Sun Exposed (Lower leg)_Colon - Sigmoid
Source_SPARC	Colon - Sigmoid	Skin - Sun Exposed (Lower leg)	396.29185468696704	2.677035780378714	0.0037138351184152264	Target_LV 66	1.0337523328463e-6	-0.399212657306703	Source_SPARC_Target_LV 66_Colon - Sigmoid_Skin - Sun Exposed (Lower leg)	Source_SPARC_Target_LV 66_Skin - Sun Exposed (Lower leg)_Colon - Sigmoid
Source_SCG5	Colon - Sigmoid	Skin - Sun Exposed (Lower leg)	384.02905031277356	2.5722235540878664	0.005052380972711664	Target_13,REACTOME_METABOLISM_OF_AMINO_ACIDS_AND_DERIVATIVES	8.07032656764406e-5	0.365876392559888	Source_SCG5_Target_13,REACTOME_METABOLISM_OF_AMINO_ACIDS_AND_DERIVATIVES_Colon - Sigmoid_Skin - Sun Exposed (Lower leg)	Source_SCG5_Target_13,REACTOME_METABOLISM_OF_AMINO_ACIDS_AND_DERIVATIVES_Skin - Sun Exposed (Lower leg)_Colon - Sigmoid
Source_SCG5	Colon - Sigmoid	Skin - Sun Exposed (Lower leg)	384.02905031277356	2.5722235540878664	0.005052380972711664	Target_136,WNT_SIGNALING	9.7045309701338e-5	0.364378434079356	Source_SCG5_Target_136,WNT_SIGNALING_Colon - Sigmoid_Skin - Sun Exposed (Lower leg)	Source_SCG5_Target_136,WNT_SIGNALING_Skin - Sun Exposed (Lower leg)_Colon - Sigmoid
Source_SCG5	Colon - Sigmoid	Skin - Sun Exposed (Lower leg)	384.02905031277356	2.5722235540878664	0.005052380972711664	Target_15,REACTOME_TRANSLATION	2.38082457770794e-6	-0.393115050335536	Source_SCG5_Target_15,REACTOME_TRANSLATION_Colon - Sigmoid_Skin - Sun Exposed (Lower leg)	Source_SCG5_Target_15,REACTOME_TRANSLATION_Skin - Sun Exposed (Lower leg)_Colon - Sigmoid
Source_SCG5	Colon - Sigmoid	Skin - Sun Exposed (Lower leg)	384.02905031277356	2.5722235540878664	0.005052380972711664	Target_155,KEGG_INSULIN_SIGNALING_PATHWAY	1.0807563013193e-4	-0.363500310714328	Source_SCG5_Target_155,KEGG_INSULIN_SIGNALING_PATHWAY_Colon - Sigmoid_Skin - Sun Exposed (Lower leg)	Source_SCG5_Target_155,KEGG_INSULIN_SIGNALING_PATHWAY_Skin - Sun Exposed (Lower leg)_Colon - Sigmoid
Source_SCG5	Colon - Sigmoid	Skin - Sun Exposed (Lower leg)	384.02905031277356	2.5722235540878664	0.005052380972711664	Target_174,KEGG_DILATED_CARDIOMYOPATHY	2.39266828572227e-10	0.453242443638833	Source_SCG5_Target_174,KEGG_DILATED_CARDIOMYOPATHY_Colon - Sigmoid_Skin - Sun Exposed (Lower leg)	Source_SCG5_Target_174,KEGG_DILATED_CARDIOMYOPATHY_Skin - Sun Exposed (Lower leg)_Colon - Sigmoid
Source_SCG5	Colon - Sigmoid	Skin - Sun Exposed (Lower leg)	384.02905031277356	2.5722235540878664	0.005052380972711664	Target_176,KEGG_HEMATOPOIETIC_CELL_LINEAGE	1.1468561553806e-4	-0.363014947167617	Source_SCG5_Target_176,KEGG_HEMATOPOIETIC_CELL_LINEAGE_Colon - Sigmoid_Skin - Sun Exposed (Lower leg)	Source_SCG5_Target_176,KEGG_HEMATOPOIETIC_CELL_LINEAGE_Skin - Sun Exposed (Lower leg)_Colon - Sigmoid
Source_SCG5	Colon - Sigmoid	Skin - Sun Exposed (Lower leg)	384.02905031277356	2.5722235540878664	0.005052380972711664	Target_194,DMAP_ERY4	1.65094111714836e-8	0.427722355245079	Source_SCG5_Target_194,DMAP_ERY4_Colon - Sigmoid_Skin - Sun Exposed (Lower leg)	Source_SCG5_Target_194,DMAP_ERY4_Skin - Sun Exposed (Lower leg)_Colon - Sigmoid
Source_SCG5	Colon - Sigmoid	Skin - Sun Exposed (Lower leg)	384.02905031277356	2.5722235540878664	0.005052380972711664	Target_197,KEGG_AXON_GUIDANCE	4.96885422895943e-5	-0.369779776494888	Source_SCG5_Target_197,KEGG_AXON_GUIDANCE_Colon - Sigmoid_Skin - Sun Exposed (Lower leg)	Source_SCG5_Target_197,KEGG_AXON_GUIDANCE_Skin - Sun Exposed (Lower leg)_Colon - Sigmoid
Source_SCG5	Colon - Sigmoid	Skin - Sun Exposed (Lower leg)	384.02905031277356	2.5722235540878664	0.005052380972711664	Target_222,KEGG_SYSTEMIC_LUPUS_ERYTHEMATOSUS	4.00116346748192e-5	-0.371506269528417	Source_SCG5_Target_222,KEGG_SYSTEMIC_LUPUS_ERYTHEMATOSUS_Colon - Sigmoid_Skin - Sun Exposed (Lower leg)	Source_SCG5_Target_222,KEGG_SYSTEMIC_LUPUS_ERYTHEMATOSUS_Skin - Sun Exposed (Lower leg)_Colon - Sigmoid
Source_SCG5	Colon - Sigmoid	Skin - Sun Exposed (Lower leg)	384.02905031277356	2.5722235540878664	0.005052380972711664	Target_227,REACTOME_GENERIC_TRANSCRIPTION_PATHWAY	3.94311733487029e-7	0.406103718552705	Source_SCG5_Target_227,REACTOME_GENERIC_TRANSCRIPTION_PATHWAY_Colon - Sigmoid_Skin - Sun Exposed (Lower leg)	Source_SCG5_Target_227,REACTOME_GENERIC_TRANSCRIPTION_PATHWAY_Skin - Sun Exposed (Lower leg)_Colon - Sigmoid
Source_SCG5	Colon - Sigmoid	Skin - Sun Exposed (Lower leg)	384.02905031277356	2.5722235540878664	0.005052380972711664	Target_290,MIPS_SPLICEOSOME	0.00128079724748176	-0.342556573277847	Source_SCG5_Target_290,MIPS_SPLICEOSOME_Colon - Sigmoid_Skin - Sun Exposed (Lower leg)	Source_SCG5_Target_290,MIPS_SPLICEOSOME_Skin - Sun Exposed (Lower leg)_Colon - Sigmoid
Source_SCG5	Colon - Sigmoid	Skin - Sun Exposed (Lower leg)	384.02905031277356	2.5722235540878664	0.005052380972711664	Target_306,REACTOME_GPCR_LIGAND_BINDING	2.61537784975729e-5	-0.374865777634829	Source_SCG5_Target_306,REACTOME_GPCR_LIGAND_BINDING_Colon - Sigmoid_Skin - Sun Exposed (Lower leg)	Source_SCG5_Target_306,REACTOME_GPCR_LIGAND_BINDING_Skin - Sun Exposed (Lower leg)_Colon - Sigmoid
Source_SCG5	Colon - Sigmoid	Skin - Sun Exposed (Lower leg)	384.02905031277356	2.5722235540878664	0.005052380972711664	Target_320,PID_E2F_PATHWAY	0.0040043186791503	-0.332353641664097	Source_SCG5_Target_320,PID_E2F_PATHWAY_Colon - Sigmoid_Skin - Sun Exposed (Lower leg)	Source_SCG5_Target_320,PID_E2F_PATHWAY_Skin - Sun Exposed (Lower leg)_Colon - Sigmoid
Source_SCG5	Colon - Sigmoid	Skin - Sun Exposed (Lower leg)	384.02905031277356	2.5722235540878664	0.005052380972711664	Target_328,REACTOME_NEURONAL_SYSTEM	0	0.460942409236466	Source_SCG5_Target_328,REACTOME_NEURONAL_SYSTEM_Colon - Sigmoid_Skin - Sun Exposed (Lower leg)	Source_SCG5_Target_328,REACTOME_NEURONAL_SYSTEM_Skin - Sun Exposed (Lower leg)_Colon - Sigmoid
Source_SCG5	Colon - Sigmoid	Skin - Sun Exposed (Lower leg)	384.02905031277356	2.5722235540878664	0.005052380972711664	Target_33,IRIS_Monocyte-Day7	1.19633414286113e-10	-0.457422428001007	Source_SCG5_Target_33,IRIS_Monocyte-Day7_Colon - Sigmoid_Skin - Sun Exposed (Lower leg)	Source_SCG5_Target_33,IRIS_Monocyte-Day7_Skin - Sun Exposed (Lower leg)_Colon - Sigmoid
Source_SCG5	Colon - Sigmoid	Skin - Sun Exposed (Lower leg)	384.02905031277356	2.5722235540878664	0.005052380972711664	Target_336,KEGG_ENDOCYTOSIS	0	0.464799894349274	Source_SCG5_Target_336,KEGG_ENDOCYTOSIS_Colon - Sigmoid_Skin - Sun Exposed (Lower leg)	Source_SCG5_Target_336,KEGG_ENDOCYTOSIS_Skin - Sun Exposed (Lower leg)_Colon - Sigmoid
Source_SCG5	Colon - Sigmoid	Skin - Sun Exposed (Lower leg)	384.02905031277356	2.5722235540878664	0.005052380972711664	Target_344,PID_FOXOPATHWAY	1.9366257104636e-6	0.394635835059451	Source_SCG5_Target_344,PID_FOXOPATHWAY_Colon - Sigmoid_Skin - Sun Exposed (Lower leg)	Source_SCG5_Target_344,PID_FOXOPATHWAY_Skin - Sun Exposed (Lower leg)_Colon - Sigmoid
Source_SCG5	Colon - Sigmoid	Skin - Sun Exposed (Lower leg)	384.02905031277356	2.5722235540878664	0.005052380972711664	Target_365,REACTOME_GENERIC_TRANSCRIPTION_PATHWAY	7.03863192952348e-6	0.385000473512373	Source_SCG5_Target_365,REACTOME_GENERIC_TRANSCRIPTION_PATHWAY_Colon - Sigmoid_Skin - Sun Exposed (Lower leg)	Source_SCG5_Target_365,REACTOME_GENERIC_TRANSCRIPTION_PATHWAY_Skin - Sun Exposed (Lower leg)_Colon - Sigmoid
Source_SCG5	Colon - Sigmoid	Skin - Sun Exposed (Lower leg)	384.02905031277356	2.5722235540878664	0.005052380972711664	Target_37,KEGG_ALLOGRAFT_REJECTION	0.00168732977350494	-0.340122922848466	Source_SCG5_Target_37,KEGG_ALLOGRAFT_REJECTION_Colon - Sigmoid_Skin - Sun Exposed (Lower leg)	Source_SCG5_Target_37,KEGG_ALLOGRAFT_REJECTION_Skin - Sun Exposed (Lower leg)_Colon - Sigmoid
Source_SCG5	Colon - Sigmoid	Skin - Sun Exposed (Lower leg)	384.02905031277356	2.5722235540878664	0.005052380972711664	Target_375,MIPS_SPLICEOSOME	0	0.510883058518997	Source_SCG5_Target_375,MIPS_SPLICEOSOME_Colon - Sigmoid_Skin - Sun Exposed (Lower leg)	Source_SCG5_Target_375,MIPS_SPLICEOSOME_Skin - Sun Exposed (Lower leg)_Colon - Sigmoid
Source_SCG5	Colon - Sigmoid	Skin - Sun Exposed (Lower leg)	384.02905031277356	2.5722235540878664	0.005052380972711664	Target_377,REACTOME_METABOLISM_OF_LIPIDS_AND_LIPOPROTEINS	9.80395830074698e-7	0.39959553901213	Source_SCG5_Target_377,REACTOME_METABOLISM_OF_LIPIDS_AND_LIPOPROTEINS_Colon - Sigmoid_Skin - Sun Exposed (Lower leg)	Source_SCG5_Target_377,REACTOME_METABOLISM_OF_LIPIDS_AND_LIPOPROTEINS_Skin - Sun Exposed (Lower leg)_Colon - Sigmoid
Source_SCG5	Colon - Sigmoid	Skin - Sun Exposed (Lower leg)	384.02905031277356	2.5722235540878664	0.005052380972711664	Target_380,REACTOME_GENERIC_TRANSCRIPTION_PATHWAY	1.4356009714333601e-9	-0.443302258430872	Source_SCG5_Target_380,REACTOME_GENERIC_TRANSCRIPTION_PATHWAY_Colon - Sigmoid_Skin - Sun Exposed (Lower leg)	Source_SCG5_Target_380,REACTOME_GENERIC_TRANSCRIPTION_PATHWAY_Skin - Sun Exposed (Lower leg)_Colon - Sigmoid
Source_SCG5	Colon - Sigmoid	Skin - Sun Exposed (Lower leg)	384.02905031277356	2.5722235540878664	0.005052380972711664	Target_388,REACTOME_ASPARAGINE_N_LINKED_GLYCOSYLATION	1.76818186314875e-7	-0.411720210870138	Source_SCG5_Target_388,REACTOME_ASPARAGINE_N_LINKED_GLYCOSYLATION_Colon - Sigmoid_Skin - Sun Exposed (Lower leg)	Source_SCG5_Target_388,REACTOME_ASPARAGINE_N_LINKED_GLYCOSYLATION_Skin - Sun Exposed (Lower leg)_Colon - Sigmoid
Source_SCG5	Colon - Sigmoid	Skin - Sun Exposed (Lower leg)	384.02905031277356	2.5722235540878664	0.005052380972711664	Target_389,REACTOME_DEPOSITION_OF_NEW_CENPA_CONTAINING_NUCLEOSOMES_AT_THE_CENTROMERE	6.26711604079233e-5	-0.36791813269113	Source_SCG5_Target_389,REACTOME_DEPOSITION_OF_NEW_CENPA_CONTAINING_NUCLEOSOMES_AT_THE_CENTROMERE_Colon - Sigmoid_Skin - Sun Exposed (Lower leg)	Source_SCG5_Target_389,REACTOME_DEPOSITION_OF_NEW_CENPA_CONTAINING_NUCLEOSOMES_AT_THE_CENTROMERE_Skin - Sun Exposed (Lower leg)_Colon - Sigmoid
Source_SCG5	Colon - Sigmoid	Skin - Sun Exposed (Lower leg)	384.02905031277356	2.5722235540878664	0.005052380972711664	Target_396,KEGG_CELL_CYCLE	0.00159385899058906	0.340627766599106	Source_SCG5_Target_396,KEGG_CELL_CYCLE_Colon - Sigmoid_Skin - Sun Exposed (Lower leg)	Source_SCG5_Target_396,KEGG_CELL_CYCLE_Skin - Sun Exposed (Lower leg)_Colon - Sigmoid
Source_SCG5	Colon - Sigmoid	Skin - Sun Exposed (Lower leg)	384.02905031277356	2.5722235540878664	0.005052380972711664	Target_403,SVM Monocytes	1.10493421434654e-6	-0.398730489272828	Source_SCG5_Target_403,SVM Monocytes_Colon - Sigmoid_Skin - Sun Exposed (Lower leg)	Source_SCG5_Target_403,SVM Monocytes_Skin - Sun Exposed (Lower leg)_Colon - Sigmoid
Source_SCG5	Colon - Sigmoid	Skin - Sun Exposed (Lower leg)	384.02905031277356	2.5722235540878664	0.005052380972711664	Target_41,KEGG_ARGININE_AND_PROLINE_METABOLISM	2.60800843143727e-7	0.409015030350053	Source_SCG5_Target_41,KEGG_ARGININE_AND_PROLINE_METABOLISM_Colon - Sigmoid_Skin - Sun Exposed (Lower leg)	Source_SCG5_Target_41,KEGG_ARGININE_AND_PROLINE_METABOLISM_Skin - Sun Exposed (Lower leg)_Colon - Sigmoid
Source_SCG5	Colon - Sigmoid	Skin - Sun Exposed (Lower leg)	384.02905031277356	2.5722235540878664	0.005052380972711664	Target_413,REACTOME_METABOLISM_OF_LIPIDS_AND_LIPOPROTEINS	1.73707717543437e-6	0.395433799734946	Source_SCG5_Target_413,REACTOME_METABOLISM_OF_LIPIDS_AND_LIPOPROTEINS_Colon - Sigmoid_Skin - Sun Exposed (Lower leg)	Source_SCG5_Target_413,REACTOME_METABOLISM_OF_LIPIDS_AND_LIPOPROTEINS_Skin - Sun Exposed (Lower leg)_Colon - Sigmoid
Source_SCG5	Colon - Sigmoid	Skin - Sun Exposed (Lower leg)	384.02905031277356	2.5722235540878664	0.005052380972711664	Target_415,REACTOME_GENERIC_TRANSCRIPTION_PATHWAY	4.95952282264511e-6	0.387645787153508	Source_SCG5_Target_415,REACTOME_GENERIC_TRANSCRIPTION_PATHWAY_Colon - Sigmoid_Skin - Sun Exposed (Lower leg)	Source_SCG5_Target_415,REACTOME_GENERIC_TRANSCRIPTION_PATHWAY_Skin - Sun Exposed (Lower leg)_Colon - Sigmoid
Source_SCG5	Colon - Sigmoid	Skin - Sun Exposed (Lower leg)	384.02905031277356	2.5722235540878664	0.005052380972711664	Target_419,IRIS_Monocyte-Day1	0	0.655074423692307	Source_SCG5_Target_419,IRIS_Monocyte-Day1_Colon - Sigmoid_Skin - Sun Exposed (Lower leg)	Source_SCG5_Target_419,IRIS_Monocyte-Day1_Skin - Sun Exposed (Lower leg)_Colon - Sigmoid
Source_SCG5	Colon - Sigmoid	Skin - Sun Exposed (Lower leg)	384.02905031277356	2.5722235540878664	0.005052380972711664	Target_420,REACTOME_METABOLISM_OF_LIPIDS_AND_LIPOPROTEINS	9.3805756475884e-4	0.345280944557144	Source_SCG5_Target_420,REACTOME_METABOLISM_OF_LIPIDS_AND_LIPOPROTEINS_Colon - Sigmoid_Skin - Sun Exposed (Lower leg)	Source_SCG5_Target_420,REACTOME_METABOLISM_OF_LIPIDS_AND_LIPOPROTEINS_Skin - Sun Exposed (Lower leg)_Colon - Sigmoid
Source_SCG5	Colon - Sigmoid	Skin - Sun Exposed (Lower leg)	384.02905031277356	2.5722235540878664	0.005052380972711664	Target_454,REACTOME_TRANSMEMBRANE_TRANSPORT_OF_SMALL_MOLECULES	0	0.530175718629309	Source_SCG5_Target_454,REACTOME_TRANSMEMBRANE_TRANSPORT_OF_SMALL_MOLECULES_Colon - Sigmoid_Skin - Sun Exposed (Lower leg)	Source_SCG5_Target_454,REACTOME_TRANSMEMBRANE_TRANSPORT_OF_SMALL_MOLECULES_Skin - Sun Exposed (Lower leg)_Colon - Sigmoid
Source_SCG5	Colon - Sigmoid	Skin - Sun Exposed (Lower leg)	384.02905031277356	2.5722235540878664	0.005052380972711664	Target_485,KEGG_PATHWAYS_IN_CANCER	1.31716389129011e-7	-0.413758633986116	Source_SCG5_Target_485,KEGG_PATHWAYS_IN_CANCER_Colon - Sigmoid_Skin - Sun Exposed (Lower leg)	Source_SCG5_Target_485,KEGG_PATHWAYS_IN_CANCER_Skin - Sun Exposed (Lower leg)_Colon - Sigmoid
Source_SCG5	Colon - Sigmoid	Skin - Sun Exposed (Lower leg)	384.02905031277356	2.5722235540878664	0.005052380972711664	Target_492,KEGG_CARDIAC_MUSCLE_CONTRACTION	0.00428934552795379	0.331726116969037	Source_SCG5_Target_492,KEGG_CARDIAC_MUSCLE_CONTRACTION_Colon - Sigmoid_Skin - Sun Exposed (Lower leg)	Source_SCG5_Target_492,KEGG_CARDIAC_MUSCLE_CONTRACTION_Skin - Sun Exposed (Lower leg)_Colon - Sigmoid
Source_SCG5	Colon - Sigmoid	Skin - Sun Exposed (Lower leg)	384.02905031277356	2.5722235540878664	0.005052380972711664	Target_523,KEGG_PURINE_METABOLISM	1.19633414286113e-10	0.459670853604795	Source_SCG5_Target_523,KEGG_PURINE_METABOLISM_Colon - Sigmoid_Skin - Sun Exposed (Lower leg)	Source_SCG5_Target_523,KEGG_PURINE_METABOLISM_Skin - Sun Exposed (Lower leg)_Colon - Sigmoid
Source_SCG5	Colon - Sigmoid	Skin - Sun Exposed (Lower leg)	384.02905031277356	2.5722235540878664	0.005052380972711664	Target_552,KEGG_PEROXISOME	9.3796652373057e-4	-0.345281789698668	Source_SCG5_Target_552,KEGG_PEROXISOME_Colon - Sigmoid_Skin - Sun Exposed (Lower leg)	Source_SCG5_Target_552,KEGG_PEROXISOME_Skin - Sun Exposed (Lower leg)_Colon - Sigmoid
Source_SCG5	Colon - Sigmoid	Skin - Sun Exposed (Lower leg)	384.02905031277356	2.5722235540878664	0.005052380972711664	Target_576,IRIS_DendriticCell-Control	9.65737147822221e-5	-0.364418105623963	Source_SCG5_Target_576,IRIS_DendriticCell-Control_Colon - Sigmoid_Skin - Sun Exposed (Lower leg)	Source_SCG5_Target_576,IRIS_DendriticCell-Control_Skin - Sun Exposed (Lower leg)_Colon - Sigmoid
Source_SCG5	Colon - Sigmoid	Skin - Sun Exposed (Lower leg)	384.02905031277356	2.5722235540878664	0.005052380972711664	Target_581,REACTOME_NEURONAL_SYSTEM	0	0.597069013650359	Source_SCG5_Target_581,REACTOME_NEURONAL_SYSTEM_Colon - Sigmoid_Skin - Sun Exposed (Lower leg)	Source_SCG5_Target_581,REACTOME_NEURONAL_SYSTEM_Skin - Sun Exposed (Lower leg)_Colon - Sigmoid
Source_SCG5	Colon - Sigmoid	Skin - Sun Exposed (Lower leg)	384.02905031277356	2.5722235540878664	0.005052380972711664	Target_615,KEGG_PATHWAYS_IN_CANCER	0	-0.519601955087925	Source_SCG5_Target_615,KEGG_PATHWAYS_IN_CANCER_Colon - Sigmoid_Skin - Sun Exposed (Lower leg)	Source_SCG5_Target_615,KEGG_PATHWAYS_IN_CANCER_Skin - Sun Exposed (Lower leg)_Colon - Sigmoid
Source_SCG5	Colon - Sigmoid	Skin - Sun Exposed (Lower leg)	384.02905031277356	2.5722235540878664	0.005052380972711664	Target_626,DMAP_GRAN2	1.1269754745946e-4	-0.363158016745087	Source_SCG5_Target_626,DMAP_GRAN2_Colon - Sigmoid_Skin - Sun Exposed (Lower leg)	Source_SCG5_Target_626,DMAP_GRAN2_Skin - Sun Exposed (Lower leg)_Colon - Sigmoid
Source_SCG5	Colon - Sigmoid	Skin - Sun Exposed (Lower leg)	384.02905031277356	2.5722235540878664	0.005052380972711664	Target_632,REACTOME_GENERIC_TRANSCRIPTION_PATHWAY	7.9277091818053e-4	-0.346742203443062	Source_SCG5_Target_632,REACTOME_GENERIC_TRANSCRIPTION_PATHWAY_Colon - Sigmoid_Skin - Sun Exposed (Lower leg)	Source_SCG5_Target_632,REACTOME_GENERIC_TRANSCRIPTION_PATHWAY_Skin - Sun Exposed (Lower leg)_Colon - Sigmoid
Source_SCG5	Colon - Sigmoid	Skin - Sun Exposed (Lower leg)	384.02905031277356	2.5722235540878664	0.005052380972711664	Target_634,REACTOME_GENERIC_TRANSCRIPTION_PATHWAY	3.58259007757766e-5	0.372383093625677	Source_SCG5_Target_634,REACTOME_GENERIC_TRANSCRIPTION_PATHWAY_Colon - Sigmoid_Skin - Sun Exposed (Lower leg)	Source_SCG5_Target_634,REACTOME_GENERIC_TRANSCRIPTION_PATHWAY_Skin - Sun Exposed (Lower leg)_Colon - Sigmoid
Source_SCG5	Colon - Sigmoid	Skin - Sun Exposed (Lower leg)	384.02905031277356	2.5722235540878664	0.005052380972711664	Target_638,REACTOME_METABOLISM_OF_NON_CODING_RNA	0	-0.46933283073729	Source_SCG5_Target_638,REACTOME_METABOLISM_OF_NON_CODING_RNA_Colon - Sigmoid_Skin - Sun Exposed (Lower leg)	Source_SCG5_Target_638,REACTOME_METABOLISM_OF_NON_CODING_RNA_Skin - Sun Exposed (Lower leg)_Colon - Sigmoid
Source_SCG5	Colon - Sigmoid	Skin - Sun Exposed (Lower leg)	384.02905031277356	2.5722235540878664	0.005052380972711664	Target_64,REACTOME_TRANSCRIPTION	0.00390056695951091	-0.332592846090918	Source_SCG5_Target_64,REACTOME_TRANSCRIPTION_Colon - Sigmoid_Skin - Sun Exposed (Lower leg)	Source_SCG5_Target_64,REACTOME_TRANSCRIPTION_Skin - Sun Exposed (Lower leg)_Colon - Sigmoid
Source_SCG5	Colon - Sigmoid	Skin - Sun Exposed (Lower leg)	384.02905031277356	2.5722235540878664	0.005052380972711664	Target_651,REACTOME_DEVELOPMENTAL_BIOLOGY	2.11968876100421e-5	-0.37651200762295	Source_SCG5_Target_651,REACTOME_DEVELOPMENTAL_BIOLOGY_Colon - Sigmoid_Skin - Sun Exposed (Lower leg)	Source_SCG5_Target_651,REACTOME_DEVELOPMENTAL_BIOLOGY_Skin - Sun Exposed (Lower leg)_Colon - Sigmoid
Source_SCG5	Colon - Sigmoid	Skin - Sun Exposed (Lower leg)	384.02905031277356	2.5722235540878664	0.005052380972711664	Target_655,REACTOME_IMMUNOREGULATORY_INTERACTIONS_BETWEEN_A_LYMPHOID_AND_A_NON_LYMPHOID_CELL	0.00316427090867877	-0.334491778814129	Source_SCG5_Target_655,REACTOME_IMMUNOREGULATORY_INTERACTIONS_BETWEEN_A_LYMPHOID_AND_A_NON_LYMPHOID_CELL_Colon - Sigmoid_Skin - Sun Exposed (Lower leg)	Source_SCG5_Target_655,REACTOME_IMMUNOREGULATORY_INTERACTIONS_BETWEEN_A_LYMPHOID_AND_A_NON_LYMPHOID_CELL_Skin - Sun Exposed (Lower leg)_Colon - Sigmoid
Source_SCG5	Colon - Sigmoid	Skin - Sun Exposed (Lower leg)	384.02905031277356	2.5722235540878664	0.005052380972711664	Target_663,REACTOME_DNA_STRAND_ELONGATION	0	-0.470142775447725	Source_SCG5_Target_663,REACTOME_DNA_STRAND_ELONGATION_Colon - Sigmoid_Skin - Sun Exposed (Lower leg)	Source_SCG5_Target_663,REACTOME_DNA_STRAND_ELONGATION_Skin - Sun Exposed (Lower leg)_Colon - Sigmoid
Source_SCG5	Colon - Sigmoid	Skin - Sun Exposed (Lower leg)	384.02905031277356	2.5722235540878664	0.005052380972711664	Target_68,DMAP_ERY3	0.00202917077001974	0.338482450676528	Source_SCG5_Target_68,DMAP_ERY3_Colon - Sigmoid_Skin - Sun Exposed (Lower leg)	Source_SCG5_Target_68,DMAP_ERY3_Skin - Sun Exposed (Lower leg)_Colon - Sigmoid
Source_SCG5	Colon - Sigmoid	Skin - Sun Exposed (Lower leg)	384.02905031277356	2.5722235540878664	0.005052380972711664	Target_682,REACTOME_GENERIC_TRANSCRIPTION_PATHWAY	0.00206016611279347	0.338347220214295	Source_SCG5_Target_682,REACTOME_GENERIC_TRANSCRIPTION_PATHWAY_Colon - Sigmoid_Skin - Sun Exposed (Lower leg)	Source_SCG5_Target_682,REACTOME_GENERIC_TRANSCRIPTION_PATHWAY_Skin - Sun Exposed (Lower leg)_Colon - Sigmoid
Source_SCG5	Colon - Sigmoid	Skin - Sun Exposed (Lower leg)	384.02905031277356	2.5722235540878664	0.005052380972711664	Target_685,REACTOME_SIGNALING_BY_GPCR	0	0.585091987744456	Source_SCG5_Target_685,REACTOME_SIGNALING_BY_GPCR_Colon - Sigmoid_Skin - Sun Exposed (Lower leg)	Source_SCG5_Target_685,REACTOME_SIGNALING_BY_GPCR_Skin - Sun Exposed (Lower leg)_Colon - Sigmoid
Source_SCG5	Colon - Sigmoid	Skin - Sun Exposed (Lower leg)	384.02905031277356	2.5722235540878664	0.005052380972711664	Target_693,PID_PLK1_PATHWAY	3.44304966315434e-7	-0.407061039368356	Source_SCG5_Target_693,PID_PLK1_PATHWAY_Colon - Sigmoid_Skin - Sun Exposed (Lower leg)	Source_SCG5_Target_693,PID_PLK1_PATHWAY_Skin - Sun Exposed (Lower leg)_Colon - Sigmoid
Source_SCG5	Colon - Sigmoid	Skin - Sun Exposed (Lower leg)	384.02905031277356	2.5722235540878664	0.005052380972711664	Target_7,KEGG_N_GLYCAN_BIOSYNTHESIS	0	-0.520045498922553	Source_SCG5_Target_7,KEGG_N_GLYCAN_BIOSYNTHESIS_Colon - Sigmoid_Skin - Sun Exposed (Lower leg)	Source_SCG5_Target_7,KEGG_N_GLYCAN_BIOSYNTHESIS_Skin - Sun Exposed (Lower leg)_Colon - Sigmoid
Source_SCG5	Colon - Sigmoid	Skin - Sun Exposed (Lower leg)	384.02905031277356	2.5722235540878664	0.005052380972711664	Target_84,PID_DELTANP63PATHWAY	0	-0.460868186337551	Source_SCG5_Target_84,PID_DELTANP63PATHWAY_Colon - Sigmoid_Skin - Sun Exposed (Lower leg)	Source_SCG5_Target_84,PID_DELTANP63PATHWAY_Skin - Sun Exposed (Lower leg)_Colon - Sigmoid
Source_SCG5	Colon - Sigmoid	Skin - Sun Exposed (Lower leg)	384.02905031277356	2.5722235540878664	0.005052380972711664	Target_97,REACTOME_ACTIVATION_OF_CHAPERONE_GENES_BY_XBP1S	0	-0.511206791174904	Source_SCG5_Target_97,REACTOME_ACTIVATION_OF_CHAPERONE_GENES_BY_XBP1S_Colon - Sigmoid_Skin - Sun Exposed (Lower leg)	Source_SCG5_Target_97,REACTOME_ACTIVATION_OF_CHAPERONE_GENES_BY_XBP1S_Skin - Sun Exposed (Lower leg)_Colon - Sigmoid
Source_SCG5	Colon - Sigmoid	Skin - Sun Exposed (Lower leg)	384.02905031277356	2.5722235540878664	0.005052380972711664	Target_98,IRIS_Neutrophil-Resting	2.09210129566983e-5	-0.376614345085115	Source_SCG5_Target_98,IRIS_Neutrophil-Resting_Colon - Sigmoid_Skin - Sun Exposed (Lower leg)	Source_SCG5_Target_98,IRIS_Neutrophil-Resting_Skin - Sun Exposed (Lower leg)_Colon - Sigmoid
Source_SCG5	Colon - Sigmoid	Skin - Sun Exposed (Lower leg)	384.02905031277356	2.5722235540878664	0.005052380972711664	Target_LV 153	5.806580034493e-4	0.349426376389967	Source_SCG5_Target_LV 153_Colon - Sigmoid_Skin - Sun Exposed (Lower leg)	Source_SCG5_Target_LV 153_Skin - Sun Exposed (Lower leg)_Colon - Sigmoid
Source_SCG5	Colon - Sigmoid	Skin - Sun Exposed (Lower leg)	384.02905031277356	2.5722235540878664	0.005052380972711664	Target_LV 173	1.62701443429114e-8	-0.427841166233938	Source_SCG5_Target_LV 173_Colon - Sigmoid_Skin - Sun Exposed (Lower leg)	Source_SCG5_Target_LV 173_Skin - Sun Exposed (Lower leg)_Colon - Sigmoid
Source_SCG5	Colon - Sigmoid	Skin - Sun Exposed (Lower leg)	384.02905031277356	2.5722235540878664	0.005052380972711664	Target_LV 205	7.3705739788065e-4	0.34737263945159	Source_SCG5_Target_LV 205_Colon - Sigmoid_Skin - Sun Exposed (Lower leg)	Source_SCG5_Target_LV 205_Skin - Sun Exposed (Lower leg)_Colon - Sigmoid
Source_SCG5	Colon - Sigmoid	Skin - Sun Exposed (Lower leg)	384.02905031277356	2.5722235540878664	0.005052380972711664	Target_LV 21	1.9813710000748e-4	0.358505723321086	Source_SCG5_Target_LV 21_Colon - Sigmoid_Skin - Sun Exposed (Lower leg)	Source_SCG5_Target_LV 21_Skin - Sun Exposed (Lower leg)_Colon - Sigmoid
Source_SCG5	Colon - Sigmoid	Skin - Sun Exposed (Lower leg)	384.02905031277356	2.5722235540878664	0.005052380972711664	Target_LV 214	0	0.531784485994082	Source_SCG5_Target_LV 214_Colon - Sigmoid_Skin - Sun Exposed (Lower leg)	Source_SCG5_Target_LV 214_Skin - Sun Exposed (Lower leg)_Colon - Sigmoid
Source_SCG5	Colon - Sigmoid	Skin - Sun Exposed (Lower leg)	384.02905031277356	2.5722235540878664	0.005052380972711664	Target_LV 217	1.57102599640524e-6	0.396169434346213	Source_SCG5_Target_LV 217_Colon - Sigmoid_Skin - Sun Exposed (Lower leg)	Source_SCG5_Target_LV 217_Skin - Sun Exposed (Lower leg)_Colon - Sigmoid
Source_SCG5	Colon - Sigmoid	Skin - Sun Exposed (Lower leg)	384.02905031277356	2.5722235540878664	0.005052380972711664	Target_LV 26	1.8828457054054e-4	-0.358929356143111	Source_SCG5_Target_LV 26_Colon - Sigmoid_Skin - Sun Exposed (Lower leg)	Source_SCG5_Target_LV 26_Skin - Sun Exposed (Lower leg)_Colon - Sigmoid
Source_SCG5	Colon - Sigmoid	Skin - Sun Exposed (Lower leg)	384.02905031277356	2.5722235540878664	0.005052380972711664	Target_LV 273	1.7881199679736e-4	-0.359357471413048	Source_SCG5_Target_LV 273_Colon - Sigmoid_Skin - Sun Exposed (Lower leg)	Source_SCG5_Target_LV 273_Skin - Sun Exposed (Lower leg)_Colon - Sigmoid
Source_SCG5	Colon - Sigmoid	Skin - Sun Exposed (Lower leg)	384.02905031277356	2.5722235540878664	0.005052380972711664	Target_LV 279	2.97887201572422e-6	-0.391455562956092	Source_SCG5_Target_LV 279_Colon - Sigmoid_Skin - Sun Exposed (Lower leg)	Source_SCG5_Target_LV 279_Skin - Sun Exposed (Lower leg)_Colon - Sigmoid
Source_SCG5	Colon - Sigmoid	Skin - Sun Exposed (Lower leg)	384.02905031277356	2.5722235540878664	0.005052380972711664	Target_LV 294	0	-0.527046725311114	Source_SCG5_Target_LV 294_Colon - Sigmoid_Skin - Sun Exposed (Lower leg)	Source_SCG5_Target_LV 294_Skin - Sun Exposed (Lower leg)_Colon - Sigmoid
Source_SCG5	Colon - Sigmoid	Skin - Sun Exposed (Lower leg)	384.02905031277356	2.5722235540878664	0.005052380972711664	Target_LV 315	8.0187884927696e-6	-0.384009319764317	Source_SCG5_Target_LV 315_Colon - Sigmoid_Skin - Sun Exposed (Lower leg)	Source_SCG5_Target_LV 315_Skin - Sun Exposed (Lower leg)_Colon - Sigmoid
Source_SCG5	Colon - Sigmoid	Skin - Sun Exposed (Lower leg)	384.02905031277356	2.5722235540878664	0.005052380972711664	Target_LV 333	1.33295550197587e-6	-0.397368084179075	Source_SCG5_Target_LV 333_Colon - Sigmoid_Skin - Sun Exposed (Lower leg)	Source_SCG5_Target_LV 333_Skin - Sun Exposed (Lower leg)_Colon - Sigmoid
Source_SCG5	Colon - Sigmoid	Skin - Sun Exposed (Lower leg)	384.02905031277356	2.5722235540878664	0.005052380972711664	Target_LV 338	0.00122873099108323	0.342921143070874	Source_SCG5_Target_LV 338_Colon - Sigmoid_Skin - Sun Exposed (Lower leg)	Source_SCG5_Target_LV 338_Skin - Sun Exposed (Lower leg)_Colon - Sigmoid
Source_SCG5	Colon - Sigmoid	Skin - Sun Exposed (Lower leg)	384.02905031277356	2.5722235540878664	0.005052380972711664	Target_LV 343	0.00206259514963714	0.338336705701353	Source_SCG5_Target_LV 343_Colon - Sigmoid_Skin - Sun Exposed (Lower leg)	Source_SCG5_Target_LV 343_Skin - Sun Exposed (Lower leg)_Colon - Sigmoid
Source_SCG5	Colon - Sigmoid	Skin - Sun Exposed (Lower leg)	384.02905031277356	2.5722235540878664	0.005052380972711664	Target_LV 435	3.02672538143867e-8	0.423723188512591	Source_SCG5_Target_LV 435_Colon - Sigmoid_Skin - Sun Exposed (Lower leg)	Source_SCG5_Target_LV 435_Skin - Sun Exposed (Lower leg)_Colon - Sigmoid
Source_SCG5	Colon - Sigmoid	Skin - Sun Exposed (Lower leg)	384.02905031277356	2.5722235540878664	0.005052380972711664	Target_LV 436	1.35185758143308e-8	-0.429045630585502	Source_SCG5_Target_LV 436_Colon - Sigmoid_Skin - Sun Exposed (Lower leg)	Source_SCG5_Target_LV 436_Skin - Sun Exposed (Lower leg)_Colon - Sigmoid
Source_SCG5	Colon - Sigmoid	Skin - Sun Exposed (Lower leg)	384.02905031277356	2.5722235540878664	0.005052380972711664	Target_LV 487	1.87446418840054e-5	0.377470933935475	Source_SCG5_Target_LV 487_Colon - Sigmoid_Skin - Sun Exposed (Lower leg)	Source_SCG5_Target_LV 487_Skin - Sun Exposed (Lower leg)_Colon - Sigmoid
Source_SCG5	Colon - Sigmoid	Skin - Sun Exposed (Lower leg)	384.02905031277356	2.5722235540878664	0.005052380972711664	Target_LV 489	1.28376224202142e-5	-0.380403615343909	Source_SCG5_Target_LV 489_Colon - Sigmoid_Skin - Sun Exposed (Lower leg)	Source_SCG5_Target_LV 489_Skin - Sun Exposed (Lower leg)_Colon - Sigmoid
Source_SCG5	Colon - Sigmoid	Skin - Sun Exposed (Lower leg)	384.02905031277356	2.5722235540878664	0.005052380972711664	Target_LV 532	1.9711519138265e-4	0.358548701082124	Source_SCG5_Target_LV 532_Colon - Sigmoid_Skin - Sun Exposed (Lower leg)	Source_SCG5_Target_LV 532_Skin - Sun Exposed (Lower leg)_Colon - Sigmoid
Source_SCG5	Colon - Sigmoid	Skin - Sun Exposed (Lower leg)	384.02905031277356	2.5722235540878664	0.005052380972711664	Target_LV 543	2.4532004006827e-4	-0.356724736775427	Source_SCG5_Target_LV 543_Colon - Sigmoid_Skin - Sun Exposed (Lower leg)	Source_SCG5_Target_LV 543_Skin - Sun Exposed (Lower leg)_Colon - Sigmoid
Source_SCG5	Colon - Sigmoid	Skin - Sun Exposed (Lower leg)	384.02905031277356	2.5722235540878664	0.005052380972711664	Target_LV 561	1.3375613884258e-4	-0.361753462917283	Source_SCG5_Target_LV 561_Colon - Sigmoid_Skin - Sun Exposed (Lower leg)	Source_SCG5_Target_LV 561_Skin - Sun Exposed (Lower leg)_Colon - Sigmoid
Source_SCG5	Colon - Sigmoid	Skin - Sun Exposed (Lower leg)	384.02905031277356	2.5722235540878664	0.005052380972711664	Target_LV 567	0.00499442204299383	0.330332169840649	Source_SCG5_Target_LV 567_Colon - Sigmoid_Skin - Sun Exposed (Lower leg)	Source_SCG5_Target_LV 567_Skin - Sun Exposed (Lower leg)_Colon - Sigmoid
Source_SCG5	Colon - Sigmoid	Skin - Sun Exposed (Lower leg)	384.02905031277356	2.5722235540878664	0.005052380972711664	Target_LV 594	3.27053827975377e-6	0.390761237224669	Source_SCG5_Target_LV 594_Colon - Sigmoid_Skin - Sun Exposed (Lower leg)	Source_SCG5_Target_LV 594_Skin - Sun Exposed (Lower leg)_Colon - Sigmoid
Source_SCG5	Colon - Sigmoid	Skin - Sun Exposed (Lower leg)	384.02905031277356	2.5722235540878664	0.005052380972711664	Target_LV 595	0	0.494640730276797	Source_SCG5_Target_LV 595_Colon - Sigmoid_Skin - Sun Exposed (Lower leg)	Source_SCG5_Target_LV 595_Skin - Sun Exposed (Lower leg)_Colon - Sigmoid
Source_SCG5	Colon - Sigmoid	Skin - Sun Exposed (Lower leg)	384.02905031277356	2.5722235540878664	0.005052380972711664	Target_LV 613	9.44936486080294e-6	-0.382756567046017	Source_SCG5_Target_LV 613_Colon - Sigmoid_Skin - Sun Exposed (Lower leg)	Source_SCG5_Target_LV 613_Skin - Sun Exposed (Lower leg)_Colon - Sigmoid
Source_SCG5	Colon - Sigmoid	Skin - Sun Exposed (Lower leg)	384.02905031277356	2.5722235540878664	0.005052380972711664	Target_LV 641	2.9896390230099e-4	0.355065957369741	Source_SCG5_Target_LV 641_Colon - Sigmoid_Skin - Sun Exposed (Lower leg)	Source_SCG5_Target_LV 641_Skin - Sun Exposed (Lower leg)_Colon - Sigmoid
Source_FSTL4	Colon - Sigmoid	Skin - Sun Exposed (Lower leg)	353.22214789699893	2.308911840976191	0.010474236892797624	Target_109,KEGG_REGULATION_OF_ACTIN_CYTOSKELETON	6.3289928353293e-4	-0.348686260388023	Source_FSTL4_Target_109,KEGG_REGULATION_OF_ACTIN_CYTOSKELETON_Colon - Sigmoid_Skin - Sun Exposed (Lower leg)	Source_FSTL4_Target_109,KEGG_REGULATION_OF_ACTIN_CYTOSKELETON_Skin - Sun Exposed (Lower leg)_Colon - Sigmoid
Source_FSTL4	Colon - Sigmoid	Skin - Sun Exposed (Lower leg)	353.22214789699893	2.308911840976191	0.010474236892797624	Target_129,KEGG_LYSOSOME	3.1594359242403e-4	0.354600885155238	Source_FSTL4_Target_129,KEGG_LYSOSOME_Colon - Sigmoid_Skin - Sun Exposed (Lower leg)	Source_FSTL4_Target_129,KEGG_LYSOSOME_Skin - Sun Exposed (Lower leg)_Colon - Sigmoid
Source_FSTL4	Colon - Sigmoid	Skin - Sun Exposed (Lower leg)	353.22214789699893	2.308911840976191	0.010474236892797624	Target_136,WNT_SIGNALING	4.92076159641641e-6	0.387704667831832	Source_FSTL4_Target_136,WNT_SIGNALING_Colon - Sigmoid_Skin - Sun Exposed (Lower leg)	Source_FSTL4_Target_136,WNT_SIGNALING_Skin - Sun Exposed (Lower leg)_Colon - Sigmoid
Source_FSTL4	Colon - Sigmoid	Skin - Sun Exposed (Lower leg)	353.22214789699893	2.308911840976191	0.010474236892797624	Target_158,PID_P53DOWNSTREAMPATHWAY	1.31596755714725e-8	-0.429187176063174	Source_FSTL4_Target_158,PID_P53DOWNSTREAMPATHWAY_Colon - Sigmoid_Skin - Sun Exposed (Lower leg)	Source_FSTL4_Target_158,PID_P53DOWNSTREAMPATHWAY_Skin - Sun Exposed (Lower leg)_Colon - Sigmoid
Source_FSTL4	Colon - Sigmoid	Skin - Sun Exposed (Lower leg)	353.22214789699893	2.308911840976191	0.010474236892797624	Target_16,REACTOME_GLYCOSAMINOGLYCAN_METABOLISM	0.00283774956903038	-0.335475297110515	Source_FSTL4_Target_16,REACTOME_GLYCOSAMINOGLYCAN_METABOLISM_Colon - Sigmoid_Skin - Sun Exposed (Lower leg)	Source_FSTL4_Target_16,REACTOME_GLYCOSAMINOGLYCAN_METABOLISM_Skin - Sun Exposed (Lower leg)_Colon - Sigmoid
Source_FSTL4	Colon - Sigmoid	Skin - Sun Exposed (Lower leg)	353.22214789699893	2.308911840976191	0.010474236892797624	Target_174,KEGG_DILATED_CARDIOMYOPATHY	1.73468450714864e-8	0.427420677800817	Source_FSTL4_Target_174,KEGG_DILATED_CARDIOMYOPATHY_Colon - Sigmoid_Skin - Sun Exposed (Lower leg)	Source_FSTL4_Target_174,KEGG_DILATED_CARDIOMYOPATHY_Skin - Sun Exposed (Lower leg)_Colon - Sigmoid
Source_FSTL4	Colon - Sigmoid	Skin - Sun Exposed (Lower leg)	353.22214789699893	2.308911840976191	0.010474236892797624	Target_194,DMAP_ERY4	2.37876688298222e-5	0.375609768461991	Source_FSTL4_Target_194,DMAP_ERY4_Colon - Sigmoid_Skin - Sun Exposed (Lower leg)	Source_FSTL4_Target_194,DMAP_ERY4_Skin - Sun Exposed (Lower leg)_Colon - Sigmoid
Source_FSTL4	Colon - Sigmoid	Skin - Sun Exposed (Lower leg)	353.22214789699893	2.308911840976191	0.010474236892797624	Target_240,IRIS_PlasmaCell-FromPBMC	8.75226095575776e-5	-0.365218394030927	Source_FSTL4_Target_240,IRIS_PlasmaCell-FromPBMC_Colon - Sigmoid_Skin - Sun Exposed (Lower leg)	Source_FSTL4_Target_240,IRIS_PlasmaCell-FromPBMC_Skin - Sun Exposed (Lower leg)_Colon - Sigmoid
Source_FSTL4	Colon - Sigmoid	Skin - Sun Exposed (Lower leg)	353.22214789699893	2.308911840976191	0.010474236892797624	Target_255,REACTOME_GPCR_DOWNSTREAM_SIGNALING	9.8226689667413e-4	0.344879731383917	Source_FSTL4_Target_255,REACTOME_GPCR_DOWNSTREAM_SIGNALING_Colon - Sigmoid_Skin - Sun Exposed (Lower leg)	Source_FSTL4_Target_255,REACTOME_GPCR_DOWNSTREAM_SIGNALING_Skin - Sun Exposed (Lower leg)_Colon - Sigmoid
Source_FSTL4	Colon - Sigmoid	Skin - Sun Exposed (Lower leg)	353.22214789699893	2.308911840976191	0.010474236892797624	Target_290,MIPS_SPLICEOSOME	1.97482465964516e-5	-0.377064502239562	Source_FSTL4_Target_290,MIPS_SPLICEOSOME_Colon - Sigmoid_Skin - Sun Exposed (Lower leg)	Source_FSTL4_Target_290,MIPS_SPLICEOSOME_Skin - Sun Exposed (Lower leg)_Colon - Sigmoid
Source_FSTL4	Colon - Sigmoid	Skin - Sun Exposed (Lower leg)	353.22214789699893	2.308911840976191	0.010474236892797624	Target_300,IRIS_Monocyte-Day1	1.24418750857558e-8	0.429550328174461	Source_FSTL4_Target_300,IRIS_Monocyte-Day1_Colon - Sigmoid_Skin - Sun Exposed (Lower leg)	Source_FSTL4_Target_300,IRIS_Monocyte-Day1_Skin - Sun Exposed (Lower leg)_Colon - Sigmoid
Source_FSTL4	Colon - Sigmoid	Skin - Sun Exposed (Lower leg)	353.22214789699893	2.308911840976191	0.010474236892797624	Target_33,IRIS_Monocyte-Day7	5.86203730001955e-8	-0.419292890598181	Source_FSTL4_Target_33,IRIS_Monocyte-Day7_Colon - Sigmoid_Skin - Sun Exposed (Lower leg)	Source_FSTL4_Target_33,IRIS_Monocyte-Day7_Skin - Sun Exposed (Lower leg)_Colon - Sigmoid
Source_FSTL4	Colon - Sigmoid	Skin - Sun Exposed (Lower leg)	353.22214789699893	2.308911840976191	0.010474236892797624	Target_334,REACTOME_TRANSMEMBRANE_TRANSPORT_OF_SMALL_MOLECULES	0.00110745704378701	-0.343831946034349	Source_FSTL4_Target_334,REACTOME_TRANSMEMBRANE_TRANSPORT_OF_SMALL_MOLECULES_Colon - Sigmoid_Skin - Sun Exposed (Lower leg)	Source_FSTL4_Target_334,REACTOME_TRANSMEMBRANE_TRANSPORT_OF_SMALL_MOLECULES_Skin - Sun Exposed (Lower leg)_Colon - Sigmoid
Source_FSTL4	Colon - Sigmoid	Skin - Sun Exposed (Lower leg)	353.22214789699893	2.308911840976191	0.010474236892797624	Target_336,KEGG_ENDOCYTOSIS	1.1854546801659e-4	0.362743955733708	Source_FSTL4_Target_336,KEGG_ENDOCYTOSIS_Colon - Sigmoid_Skin - Sun Exposed (Lower leg)	Source_FSTL4_Target_336,KEGG_ENDOCYTOSIS_Skin - Sun Exposed (Lower leg)_Colon - Sigmoid
Source_FSTL4	Colon - Sigmoid	Skin - Sun Exposed (Lower leg)	353.22214789699893	2.308911840976191	0.010474236892797624	Target_344,PID_FOXOPATHWAY	5.024603400016761e-9	0.435448123789976	Source_FSTL4_Target_344,PID_FOXOPATHWAY_Colon - Sigmoid_Skin - Sun Exposed (Lower leg)	Source_FSTL4_Target_344,PID_FOXOPATHWAY_Skin - Sun Exposed (Lower leg)_Colon - Sigmoid
Source_FSTL4	Colon - Sigmoid	Skin - Sun Exposed (Lower leg)	353.22214789699893	2.308911840976191	0.010474236892797624	Target_349,REACTOME_TRANSPORT_OF_INORGANIC_CATIONS_ANIONS_AND_AMINO_ACIDS_OLIGOPEPTIDES	6.125230811449e-8	0.418999107864475	Source_FSTL4_Target_349,REACTOME_TRANSPORT_OF_INORGANIC_CATIONS_ANIONS_AND_AMINO_ACIDS_OLIGOPEPTIDES_Colon - Sigmoid_Skin - Sun Exposed (Lower leg)	Source_FSTL4_Target_349,REACTOME_TRANSPORT_OF_INORGANIC_CATIONS_ANIONS_AND_AMINO_ACIDS_OLIGOPEPTIDES_Skin - Sun Exposed (Lower leg)_Colon - Sigmoid
Source_FSTL4	Colon - Sigmoid	Skin - Sun Exposed (Lower leg)	353.22214789699893	2.308911840976191	0.010474236892797624	Target_365,REACTOME_GENERIC_TRANSCRIPTION_PATHWAY	1.3287324424515e-4	0.361807888484675	Source_FSTL4_Target_365,REACTOME_GENERIC_TRANSCRIPTION_PATHWAY_Colon - Sigmoid_Skin - Sun Exposed (Lower leg)	Source_FSTL4_Target_365,REACTOME_GENERIC_TRANSCRIPTION_PATHWAY_Skin - Sun Exposed (Lower leg)_Colon - Sigmoid
Source_FSTL4	Colon - Sigmoid	Skin - Sun Exposed (Lower leg)	353.22214789699893	2.308911840976191	0.010474236892797624	Target_375,MIPS_SPLICEOSOME	0	0.461770350070419	Source_FSTL4_Target_375,MIPS_SPLICEOSOME_Colon - Sigmoid_Skin - Sun Exposed (Lower leg)	Source_FSTL4_Target_375,MIPS_SPLICEOSOME_Skin - Sun Exposed (Lower leg)_Colon - Sigmoid
Source_FSTL4	Colon - Sigmoid	Skin - Sun Exposed (Lower leg)	353.22214789699893	2.308911840976191	0.010474236892797624	Target_377,REACTOME_METABOLISM_OF_LIPIDS_AND_LIPOPROTEINS	1.71913216329145e-6	0.395510090748204	Source_FSTL4_Target_377,REACTOME_METABOLISM_OF_LIPIDS_AND_LIPOPROTEINS_Colon - Sigmoid_Skin - Sun Exposed (Lower leg)	Source_FSTL4_Target_377,REACTOME_METABOLISM_OF_LIPIDS_AND_LIPOPROTEINS_Skin - Sun Exposed (Lower leg)_Colon - Sigmoid
Source_FSTL4	Colon - Sigmoid	Skin - Sun Exposed (Lower leg)	353.22214789699893	2.308911840976191	0.010474236892797624	Target_380,REACTOME_GENERIC_TRANSCRIPTION_PATHWAY	3.2779555514395e-8	-0.42317708452229	Source_FSTL4_Target_380,REACTOME_GENERIC_TRANSCRIPTION_PATHWAY_Colon - Sigmoid_Skin - Sun Exposed (Lower leg)	Source_FSTL4_Target_380,REACTOME_GENERIC_TRANSCRIPTION_PATHWAY_Skin - Sun Exposed (Lower leg)_Colon - Sigmoid
Source_FSTL4	Colon - Sigmoid	Skin - Sun Exposed (Lower leg)	353.22214789699893	2.308911840976191	0.010474236892797624	Target_396,KEGG_CELL_CYCLE	4.81249335648748e-6	0.387872033755704	Source_FSTL4_Target_396,KEGG_CELL_CYCLE_Colon - Sigmoid_Skin - Sun Exposed (Lower leg)	Source_FSTL4_Target_396,KEGG_CELL_CYCLE_Skin - Sun Exposed (Lower leg)_Colon - Sigmoid
Source_FSTL4	Colon - Sigmoid	Skin - Sun Exposed (Lower leg)	353.22214789699893	2.308911840976191	0.010474236892797624	Target_403,SVM Monocytes	0.00315237635646337	-0.334525846308564	Source_FSTL4_Target_403,SVM Monocytes_Colon - Sigmoid_Skin - Sun Exposed (Lower leg)	Source_FSTL4_Target_403,SVM Monocytes_Skin - Sun Exposed (Lower leg)_Colon - Sigmoid
Source_FSTL4	Colon - Sigmoid	Skin - Sun Exposed (Lower leg)	353.22214789699893	2.308911840976191	0.010474236892797624	Target_41,KEGG_ARGININE_AND_PROLINE_METABOLISM	1.44835389339626e-5	0.379472209259916	Source_FSTL4_Target_41,KEGG_ARGININE_AND_PROLINE_METABOLISM_Colon - Sigmoid_Skin - Sun Exposed (Lower leg)	Source_FSTL4_Target_41,KEGG_ARGININE_AND_PROLINE_METABOLISM_Skin - Sun Exposed (Lower leg)_Colon - Sigmoid
Source_FSTL4	Colon - Sigmoid	Skin - Sun Exposed (Lower leg)	353.22214789699893	2.308911840976191	0.010474236892797624	Target_415,REACTOME_GENERIC_TRANSCRIPTION_PATHWAY	4.28651308723715e-5	0.37095830591551	Source_FSTL4_Target_415,REACTOME_GENERIC_TRANSCRIPTION_PATHWAY_Colon - Sigmoid_Skin - Sun Exposed (Lower leg)	Source_FSTL4_Target_415,REACTOME_GENERIC_TRANSCRIPTION_PATHWAY_Skin - Sun Exposed (Lower leg)_Colon - Sigmoid
Source_FSTL4	Colon - Sigmoid	Skin - Sun Exposed (Lower leg)	353.22214789699893	2.308911840976191	0.010474236892797624	Target_419,IRIS_Monocyte-Day1	0	0.557883651923824	Source_FSTL4_Target_419,IRIS_Monocyte-Day1_Colon - Sigmoid_Skin - Sun Exposed (Lower leg)	Source_FSTL4_Target_419,IRIS_Monocyte-Day1_Skin - Sun Exposed (Lower leg)_Colon - Sigmoid
Source_FSTL4	Colon - Sigmoid	Skin - Sun Exposed (Lower leg)	353.22214789699893	2.308911840976191	0.010474236892797624	Target_454,REACTOME_TRANSMEMBRANE_TRANSPORT_OF_SMALL_MOLECULES	8.374339000027931e-10	0.446837253569146	Source_FSTL4_Target_454,REACTOME_TRANSMEMBRANE_TRANSPORT_OF_SMALL_MOLECULES_Colon - Sigmoid_Skin - Sun Exposed (Lower leg)	Source_FSTL4_Target_454,REACTOME_TRANSMEMBRANE_TRANSPORT_OF_SMALL_MOLECULES_Skin - Sun Exposed (Lower leg)_Colon - Sigmoid
Source_FSTL4	Colon - Sigmoid	Skin - Sun Exposed (Lower leg)	353.22214789699893	2.308911840976191	0.010474236892797624	Target_455,REACTOME_METABOLISM_OF_LIPIDS_AND_LIPOPROTEINS	9.9714139760598e-4	0.34474866779791	Source_FSTL4_Target_455,REACTOME_METABOLISM_OF_LIPIDS_AND_LIPOPROTEINS_Colon - Sigmoid_Skin - Sun Exposed (Lower leg)	Source_FSTL4_Target_455,REACTOME_METABOLISM_OF_LIPIDS_AND_LIPOPROTEINS_Skin - Sun Exposed (Lower leg)_Colon - Sigmoid
Source_FSTL4	Colon - Sigmoid	Skin - Sun Exposed (Lower leg)	353.22214789699893	2.308911840976191	0.010474236892797624	Target_459,KEGG_REGULATION_OF_ACTIN_CYTOSKELETON	7.1780048571668e-9	-0.433133548493363	Source_FSTL4_Target_459,KEGG_REGULATION_OF_ACTIN_CYTOSKELETON_Colon - Sigmoid_Skin - Sun Exposed (Lower leg)	Source_FSTL4_Target_459,KEGG_REGULATION_OF_ACTIN_CYTOSKELETON_Skin - Sun Exposed (Lower leg)_Colon - Sigmoid
Source_FSTL4	Colon - Sigmoid	Skin - Sun Exposed (Lower leg)	353.22214789699893	2.308911840976191	0.010474236892797624	Target_485,KEGG_PATHWAYS_IN_CANCER	4.70135391461568e-5	-0.370221838752482	Source_FSTL4_Target_485,KEGG_PATHWAYS_IN_CANCER_Colon - Sigmoid_Skin - Sun Exposed (Lower leg)	Source_FSTL4_Target_485,KEGG_PATHWAYS_IN_CANCER_Skin - Sun Exposed (Lower leg)_Colon - Sigmoid
Source_FSTL4	Colon - Sigmoid	Skin - Sun Exposed (Lower leg)	353.22214789699893	2.308911840976191	0.010474236892797624	Target_523,KEGG_PURINE_METABOLISM	6.23409721844936e-6	0.385920232530055	Source_FSTL4_Target_523,KEGG_PURINE_METABOLISM_Colon - Sigmoid_Skin - Sun Exposed (Lower leg)	Source_FSTL4_Target_523,KEGG_PURINE_METABOLISM_Skin - Sun Exposed (Lower leg)_Colon - Sigmoid
Source_FSTL4	Colon - Sigmoid	Skin - Sun Exposed (Lower leg)	353.22214789699893	2.308911840976191	0.010474236892797624	Target_529,KEGG_JAK_STAT_SIGNALING_PATHWAY	9.3446856233026e-6	0.382841724427512	Source_FSTL4_Target_529,KEGG_JAK_STAT_SIGNALING_PATHWAY_Colon - Sigmoid_Skin - Sun Exposed (Lower leg)	Source_FSTL4_Target_529,KEGG_JAK_STAT_SIGNALING_PATHWAY_Skin - Sun Exposed (Lower leg)_Colon - Sigmoid
Source_FSTL4	Colon - Sigmoid	Skin - Sun Exposed (Lower leg)	353.22214789699893	2.308911840976191	0.010474236892797624	Target_533,REACTOME_METABOLISM_OF_AMINO_ACIDS_AND_DERIVATIVES	8.9001422118251e-4	0.345738286589561	Source_FSTL4_Target_533,REACTOME_METABOLISM_OF_AMINO_ACIDS_AND_DERIVATIVES_Colon - Sigmoid_Skin - Sun Exposed (Lower leg)	Source_FSTL4_Target_533,REACTOME_METABOLISM_OF_AMINO_ACIDS_AND_DERIVATIVES_Skin - Sun Exposed (Lower leg)_Colon - Sigmoid
Source_FSTL4	Colon - Sigmoid	Skin - Sun Exposed (Lower leg)	353.22214789699893	2.308911840976191	0.010474236892797624	Target_563,REACTOME_O_LINKED_GLYCOSYLATION_OF_MUCINS	6.7213641148367e-6	-0.385350320948064	Source_FSTL4_Target_563,REACTOME_O_LINKED_GLYCOSYLATION_OF_MUCINS_Colon - Sigmoid_Skin - Sun Exposed (Lower leg)	Source_FSTL4_Target_563,REACTOME_O_LINKED_GLYCOSYLATION_OF_MUCINS_Skin - Sun Exposed (Lower leg)_Colon - Sigmoid
Source_FSTL4	Colon - Sigmoid	Skin - Sun Exposed (Lower leg)	353.22214789699893	2.308911840976191	0.010474236892797624	Target_57,REACTOME_INNATE_IMMUNE_SYSTEM	1.24059850614699e-7	-0.414169687606786	Source_FSTL4_Target_57,REACTOME_INNATE_IMMUNE_SYSTEM_Colon - Sigmoid_Skin - Sun Exposed (Lower leg)	Source_FSTL4_Target_57,REACTOME_INNATE_IMMUNE_SYSTEM_Skin - Sun Exposed (Lower leg)_Colon - Sigmoid
Source_FSTL4	Colon - Sigmoid	Skin - Sun Exposed (Lower leg)	353.22214789699893	2.308911840976191	0.010474236892797624	Target_581,REACTOME_NEURONAL_SYSTEM	0	0.563000115991441	Source_FSTL4_Target_581,REACTOME_NEURONAL_SYSTEM_Colon - Sigmoid_Skin - Sun Exposed (Lower leg)	Source_FSTL4_Target_581,REACTOME_NEURONAL_SYSTEM_Skin - Sun Exposed (Lower leg)_Colon - Sigmoid
Source_FSTL4	Colon - Sigmoid	Skin - Sun Exposed (Lower leg)	353.22214789699893	2.308911840976191	0.010474236892797624	Target_582,REACTOME_GENERIC_TRANSCRIPTION_PATHWAY	9.2739822754595e-7	0.399997594439306	Source_FSTL4_Target_582,REACTOME_GENERIC_TRANSCRIPTION_PATHWAY_Colon - Sigmoid_Skin - Sun Exposed (Lower leg)	Source_FSTL4_Target_582,REACTOME_GENERIC_TRANSCRIPTION_PATHWAY_Skin - Sun Exposed (Lower leg)_Colon - Sigmoid
Source_FSTL4	Colon - Sigmoid	Skin - Sun Exposed (Lower leg)	353.22214789699893	2.308911840976191	0.010474236892797624	Target_603,MIPS_PA700_20S_PA28_COMPLEX	2.0345588197323e-4	-0.358285453246102	Source_FSTL4_Target_603,MIPS_PA700_20S_PA28_COMPLEX_Colon - Sigmoid_Skin - Sun Exposed (Lower leg)	Source_FSTL4_Target_603,MIPS_PA700_20S_PA28_COMPLEX_Skin - Sun Exposed (Lower leg)_Colon - Sigmoid
Source_FSTL4	Colon - Sigmoid	Skin - Sun Exposed (Lower leg)	353.22214789699893	2.308911840976191	0.010474236892797624	Target_615,KEGG_PATHWAYS_IN_CANCER	2.9908353571528303e-9	-0.438752770626985	Source_FSTL4_Target_615,KEGG_PATHWAYS_IN_CANCER_Colon - Sigmoid_Skin - Sun Exposed (Lower leg)	Source_FSTL4_Target_615,KEGG_PATHWAYS_IN_CANCER_Skin - Sun Exposed (Lower leg)_Colon - Sigmoid
Source_FSTL4	Colon - Sigmoid	Skin - Sun Exposed (Lower leg)	353.22214789699893	2.308911840976191	0.010474236892797624	Target_634,REACTOME_GENERIC_TRANSCRIPTION_PATHWAY	1.31297672179009e-5	0.380230084278053	Source_FSTL4_Target_634,REACTOME_GENERIC_TRANSCRIPTION_PATHWAY_Colon - Sigmoid_Skin - Sun Exposed (Lower leg)	Source_FSTL4_Target_634,REACTOME_GENERIC_TRANSCRIPTION_PATHWAY_Skin - Sun Exposed (Lower leg)_Colon - Sigmoid
Source_FSTL4	Colon - Sigmoid	Skin - Sun Exposed (Lower leg)	353.22214789699893	2.308911840976191	0.010474236892797624	Target_638,REACTOME_METABOLISM_OF_NON_CODING_RNA	5.2542995554461e-6	-0.387211120645331	Source_FSTL4_Target_638,REACTOME_METABOLISM_OF_NON_CODING_RNA_Colon - Sigmoid_Skin - Sun Exposed (Lower leg)	Source_FSTL4_Target_638,REACTOME_METABOLISM_OF_NON_CODING_RNA_Skin - Sun Exposed (Lower leg)_Colon - Sigmoid
Source_FSTL4	Colon - Sigmoid	Skin - Sun Exposed (Lower leg)	353.22214789699893	2.308911840976191	0.010474236892797624	Target_655,REACTOME_IMMUNOREGULATORY_INTERACTIONS_BETWEEN_A_LYMPHOID_AND_A_NON_LYMPHOID_CELL	9.60926688233776e-5	-0.364458771466505	Source_FSTL4_Target_655,REACTOME_IMMUNOREGULATORY_INTERACTIONS_BETWEEN_A_LYMPHOID_AND_A_NON_LYMPHOID_CELL_Colon - Sigmoid_Skin - Sun Exposed (Lower leg)	Source_FSTL4_Target_655,REACTOME_IMMUNOREGULATORY_INTERACTIONS_BETWEEN_A_LYMPHOID_AND_A_NON_LYMPHOID_CELL_Skin - Sun Exposed (Lower leg)_Colon - Sigmoid
Source_FSTL4	Colon - Sigmoid	Skin - Sun Exposed (Lower leg)	353.22214789699893	2.308911840976191	0.010474236892797624	Target_663,REACTOME_DNA_STRAND_ELONGATION	1.4356009714333601e-9	-0.443080320724387	Source_FSTL4_Target_663,REACTOME_DNA_STRAND_ELONGATION_Colon - Sigmoid_Skin - Sun Exposed (Lower leg)	Source_FSTL4_Target_663,REACTOME_DNA_STRAND_ELONGATION_Skin - Sun Exposed (Lower leg)_Colon - Sigmoid
Source_FSTL4	Colon - Sigmoid	Skin - Sun Exposed (Lower leg)	353.22214789699893	2.308911840976191	0.010474236892797624	Target_672,REACTOME_SLC_MEDIATED_TRANSMEMBRANE_TRANSPORT	0.00281103399201932	0.335560552544121	Source_FSTL4_Target_672,REACTOME_SLC_MEDIATED_TRANSMEMBRANE_TRANSPORT_Colon - Sigmoid_Skin - Sun Exposed (Lower leg)	Source_FSTL4_Target_672,REACTOME_SLC_MEDIATED_TRANSMEMBRANE_TRANSPORT_Skin - Sun Exposed (Lower leg)_Colon - Sigmoid
Source_FSTL4	Colon - Sigmoid	Skin - Sun Exposed (Lower leg)	353.22214789699893	2.308911840976191	0.010474236892797624	Target_678,REACTOME_HIV_LIFE_CYCLE	6.3823110554084e-4	-0.348614087608458	Source_FSTL4_Target_678,REACTOME_HIV_LIFE_CYCLE_Colon - Sigmoid_Skin - Sun Exposed (Lower leg)	Source_FSTL4_Target_678,REACTOME_HIV_LIFE_CYCLE_Skin - Sun Exposed (Lower leg)_Colon - Sigmoid
Source_FSTL4	Colon - Sigmoid	Skin - Sun Exposed (Lower leg)	353.22214789699893	2.308911840976191	0.010474236892797624	Target_685,REACTOME_SIGNALING_BY_GPCR	1.19633414286113e-10	0.458468524581623	Source_FSTL4_Target_685,REACTOME_SIGNALING_BY_GPCR_Colon - Sigmoid_Skin - Sun Exposed (Lower leg)	Source_FSTL4_Target_685,REACTOME_SIGNALING_BY_GPCR_Skin - Sun Exposed (Lower leg)_Colon - Sigmoid
Source_FSTL4	Colon - Sigmoid	Skin - Sun Exposed (Lower leg)	353.22214789699893	2.308911840976191	0.010474236892797624	Target_693,PID_PLK1_PATHWAY	6.56069643945045e-7	-0.402483499439762	Source_FSTL4_Target_693,PID_PLK1_PATHWAY_Colon - Sigmoid_Skin - Sun Exposed (Lower leg)	Source_FSTL4_Target_693,PID_PLK1_PATHWAY_Skin - Sun Exposed (Lower leg)_Colon - Sigmoid
Source_FSTL4	Colon - Sigmoid	Skin - Sun Exposed (Lower leg)	353.22214789699893	2.308911840976191	0.010474236892797624	Target_7,KEGG_N_GLYCAN_BIOSYNTHESIS	2.53383571457988e-7	-0.409217534576544	Source_FSTL4_Target_7,KEGG_N_GLYCAN_BIOSYNTHESIS_Colon - Sigmoid_Skin - Sun Exposed (Lower leg)	Source_FSTL4_Target_7,KEGG_N_GLYCAN_BIOSYNTHESIS_Skin - Sun Exposed (Lower leg)_Colon - Sigmoid
Source_FSTL4	Colon - Sigmoid	Skin - Sun Exposed (Lower leg)	353.22214789699893	2.308911840976191	0.010474236892797624	Target_72,KEGG_AMINOACYL_TRNA_BIOSYNTHESIS	3.57584275301193e-6	-0.390096086283176	Source_FSTL4_Target_72,KEGG_AMINOACYL_TRNA_BIOSYNTHESIS_Colon - Sigmoid_Skin - Sun Exposed (Lower leg)	Source_FSTL4_Target_72,KEGG_AMINOACYL_TRNA_BIOSYNTHESIS_Skin - Sun Exposed (Lower leg)_Colon - Sigmoid
Source_FSTL4	Colon - Sigmoid	Skin - Sun Exposed (Lower leg)	353.22214789699893	2.308911840976191	0.010474236892797624	Target_84,PID_DELTANP63PATHWAY	1.5552343857194701e-9	-0.442787043704771	Source_FSTL4_Target_84,PID_DELTANP63PATHWAY_Colon - Sigmoid_Skin - Sun Exposed (Lower leg)	Source_FSTL4_Target_84,PID_DELTANP63PATHWAY_Skin - Sun Exposed (Lower leg)_Colon - Sigmoid
Source_FSTL4	Colon - Sigmoid	Skin - Sun Exposed (Lower leg)	353.22214789699893	2.308911840976191	0.010474236892797624	Target_95,SVM T cells regulatory (Tregs)	0	-0.469991484443664	Source_FSTL4_Target_95,SVM T cells regulatory (Tregs)_Colon - Sigmoid_Skin - Sun Exposed (Lower leg)	Source_FSTL4_Target_95,SVM T cells regulatory (Tregs)_Skin - Sun Exposed (Lower leg)_Colon - Sigmoid
Source_FSTL4	Colon - Sigmoid	Skin - Sun Exposed (Lower leg)	353.22214789699893	2.308911840976191	0.010474236892797624	Target_97,REACTOME_ACTIVATION_OF_CHAPERONE_GENES_BY_XBP1S	2.39266828572227e-10	-0.456455967531104	Source_FSTL4_Target_97,REACTOME_ACTIVATION_OF_CHAPERONE_GENES_BY_XBP1S_Colon - Sigmoid_Skin - Sun Exposed (Lower leg)	Source_FSTL4_Target_97,REACTOME_ACTIVATION_OF_CHAPERONE_GENES_BY_XBP1S_Skin - Sun Exposed (Lower leg)_Colon - Sigmoid
Source_FSTL4	Colon - Sigmoid	Skin - Sun Exposed (Lower leg)	353.22214789699893	2.308911840976191	0.010474236892797624	Target_LV 112	7.70104214442568e-6	0.384316959833309	Source_FSTL4_Target_LV 112_Colon - Sigmoid_Skin - Sun Exposed (Lower leg)	Source_FSTL4_Target_LV 112_Skin - Sun Exposed (Lower leg)_Colon - Sigmoid
Source_FSTL4	Colon - Sigmoid	Skin - Sun Exposed (Lower leg)	353.22214789699893	2.308911840976191	0.010474236892797624	Target_LV 145	4.96957202944515e-7	0.404464443158622	Source_FSTL4_Target_LV 145_Colon - Sigmoid_Skin - Sun Exposed (Lower leg)	Source_FSTL4_Target_LV 145_Skin - Sun Exposed (Lower leg)_Colon - Sigmoid
Source_FSTL4	Colon - Sigmoid	Skin - Sun Exposed (Lower leg)	353.22214789699893	2.308911840976191	0.010474236892797624	Target_LV 153	5.23994354573176e-8	0.420046222480752	Source_FSTL4_Target_LV 153_Colon - Sigmoid_Skin - Sun Exposed (Lower leg)	Source_FSTL4_Target_LV 153_Skin - Sun Exposed (Lower leg)_Colon - Sigmoid
Source_FSTL4	Colon - Sigmoid	Skin - Sun Exposed (Lower leg)	353.22214789699893	2.308911840976191	0.010474236892797624	Target_LV 205	3.2910972819988e-4	0.35425667201982	Source_FSTL4_Target_LV 205_Colon - Sigmoid_Skin - Sun Exposed (Lower leg)	Source_FSTL4_Target_LV 205_Skin - Sun Exposed (Lower leg)_Colon - Sigmoid
Source_FSTL4	Colon - Sigmoid	Skin - Sun Exposed (Lower leg)	353.22214789699893	2.308911840976191	0.010474236892797624	Target_LV 214	1.86994204534052e-5	0.37748970500652	Source_FSTL4_Target_LV 214_Colon - Sigmoid_Skin - Sun Exposed (Lower leg)	Source_FSTL4_Target_LV 214_Skin - Sun Exposed (Lower leg)_Colon - Sigmoid
Source_FSTL4	Colon - Sigmoid	Skin - Sun Exposed (Lower leg)	353.22214789699893	2.308911840976191	0.010474236892797624	Target_LV 251	4.01968272001341e-8	0.421841010326242	Source_FSTL4_Target_LV 251_Colon - Sigmoid_Skin - Sun Exposed (Lower leg)	Source_FSTL4_Target_LV 251_Skin - Sun Exposed (Lower leg)_Colon - Sigmoid
Source_FSTL4	Colon - Sigmoid	Skin - Sun Exposed (Lower leg)	353.22214789699893	2.308911840976191	0.010474236892797624	Target_LV 271	0	0.494360428153311	Source_FSTL4_Target_LV 271_Colon - Sigmoid_Skin - Sun Exposed (Lower leg)	Source_FSTL4_Target_LV 271_Skin - Sun Exposed (Lower leg)_Colon - Sigmoid
Source_FSTL4	Colon - Sigmoid	Skin - Sun Exposed (Lower leg)	353.22214789699893	2.308911840976191	0.010474236892797624	Target_LV 280	0.00132885877533706	-0.342232570243484	Source_FSTL4_Target_LV 280_Colon - Sigmoid_Skin - Sun Exposed (Lower leg)	Source_FSTL4_Target_LV 280_Skin - Sun Exposed (Lower leg)_Colon - Sigmoid
Source_FSTL4	Colon - Sigmoid	Skin - Sun Exposed (Lower leg)	353.22214789699893	2.308911840976191	0.010474236892797624	Target_LV 294	0	-0.467309319196996	Source_FSTL4_Target_LV 294_Colon - Sigmoid_Skin - Sun Exposed (Lower leg)	Source_FSTL4_Target_LV 294_Skin - Sun Exposed (Lower leg)_Colon - Sigmoid
Source_FSTL4	Colon - Sigmoid	Skin - Sun Exposed (Lower leg)	353.22214789699893	2.308911840976191	0.010474236892797624	Target_LV 315	1.6785381531558e-4	-0.35988110713628	Source_FSTL4_Target_LV 315_Colon - Sigmoid_Skin - Sun Exposed (Lower leg)	Source_FSTL4_Target_LV 315_Skin - Sun Exposed (Lower leg)_Colon - Sigmoid
Source_FSTL4	Colon - Sigmoid	Skin - Sun Exposed (Lower leg)	353.22214789699893	2.308911840976191	0.010474236892797624	Target_LV 331	0.00210649259724138	-0.338148729869985	Source_FSTL4_Target_LV 331_Colon - Sigmoid_Skin - Sun Exposed (Lower leg)	Source_FSTL4_Target_LV 331_Skin - Sun Exposed (Lower leg)_Colon - Sigmoid
Source_FSTL4	Colon - Sigmoid	Skin - Sun Exposed (Lower leg)	353.22214789699893	2.308911840976191	0.010474236892797624	Target_LV 333	0.00264054680598846	-0.336123823620598	Source_FSTL4_Target_LV 333_Colon - Sigmoid_Skin - Sun Exposed (Lower leg)	Source_FSTL4_Target_LV 333_Skin - Sun Exposed (Lower leg)_Colon - Sigmoid
Source_FSTL4	Colon - Sigmoid	Skin - Sun Exposed (Lower leg)	353.22214789699893	2.308911840976191	0.010474236892797624	Target_LV 338	0.00236074578398782	0.337129390242494	Source_FSTL4_Target_LV 338_Colon - Sigmoid_Skin - Sun Exposed (Lower leg)	Source_FSTL4_Target_LV 338_Skin - Sun Exposed (Lower leg)_Colon - Sigmoid
Source_FSTL4	Colon - Sigmoid	Skin - Sun Exposed (Lower leg)	353.22214789699893	2.308911840976191	0.010474236892797624	Target_LV 343	5.59619989013438e-5	0.368827717270785	Source_FSTL4_Target_LV 343_Colon - Sigmoid_Skin - Sun Exposed (Lower leg)	Source_FSTL4_Target_LV 343_Skin - Sun Exposed (Lower leg)_Colon - Sigmoid
Source_FSTL4	Colon - Sigmoid	Skin - Sun Exposed (Lower leg)	353.22214789699893	2.308911840976191	0.010474236892797624	Target_LV 434	1.93447230900645e-6	-0.394644020614243	Source_FSTL4_Target_LV 434_Colon - Sigmoid_Skin - Sun Exposed (Lower leg)	Source_FSTL4_Target_LV 434_Skin - Sun Exposed (Lower leg)_Colon - Sigmoid
Source_FSTL4	Colon - Sigmoid	Skin - Sun Exposed (Lower leg)	353.22214789699893	2.308911840976191	0.010474236892797624	Target_LV 436	4.78533657144453e-10	-0.451448991376084	Source_FSTL4_Target_LV 436_Colon - Sigmoid_Skin - Sun Exposed (Lower leg)	Source_FSTL4_Target_LV 436_Skin - Sun Exposed (Lower leg)_Colon - Sigmoid
Source_FSTL4	Colon - Sigmoid	Skin - Sun Exposed (Lower leg)	353.22214789699893	2.308911840976191	0.010474236892797624	Target_LV 532	0.00388157886362883	0.332637289548165	Source_FSTL4_Target_LV 532_Colon - Sigmoid_Skin - Sun Exposed (Lower leg)	Source_FSTL4_Target_LV 532_Skin - Sun Exposed (Lower leg)_Colon - Sigmoid
Source_FSTL4	Colon - Sigmoid	Skin - Sun Exposed (Lower leg)	353.22214789699893	2.308911840976191	0.010474236892797624	Target_LV 543	2.91068096958114e-7	-0.408243695394163	Source_FSTL4_Target_LV 543_Colon - Sigmoid_Skin - Sun Exposed (Lower leg)	Source_FSTL4_Target_LV 543_Skin - Sun Exposed (Lower leg)_Colon - Sigmoid
Source_FSTL4	Colon - Sigmoid	Skin - Sun Exposed (Lower leg)	353.22214789699893	2.308911840976191	0.010474236892797624	Target_LV 595	4.5460697428723e-9	0.43602257723597	Source_FSTL4_Target_LV 595_Colon - Sigmoid_Skin - Sun Exposed (Lower leg)	Source_FSTL4_Target_LV 595_Skin - Sun Exposed (Lower leg)_Colon - Sigmoid
Source_FSTL4	Colon - Sigmoid	Skin - Sun Exposed (Lower leg)	353.22214789699893	2.308911840976191	0.010474236892797624	Target_LV 613	7.5725558574824e-6	-0.38444506943358	Source_FSTL4_Target_LV 613_Colon - Sigmoid_Skin - Sun Exposed (Lower leg)	Source_FSTL4_Target_LV 613_Skin - Sun Exposed (Lower leg)_Colon - Sigmoid
Source_FSTL4	Colon - Sigmoid	Skin - Sun Exposed (Lower leg)	353.22214789699893	2.308911840976191	0.010474236892797624	Target_LV 649	7.04792744581351e-5	0.366971890901662	Source_FSTL4_Target_LV 649_Colon - Sigmoid_Skin - Sun Exposed (Lower leg)	Source_FSTL4_Target_LV 649_Skin - Sun Exposed (Lower leg)_Colon - Sigmoid
Source_FSTL4	Colon - Sigmoid	Skin - Sun Exposed (Lower leg)	353.22214789699893	2.308911840976191	0.010474236892797624	Target_LV 66	4.27758843453141e-5	0.370974894383417	Source_FSTL4_Target_LV 66_Colon - Sigmoid_Skin - Sun Exposed (Lower leg)	Source_FSTL4_Target_LV 66_Skin - Sun Exposed (Lower leg)_Colon - Sigmoid
Source_PCSK1N	Colon - Sigmoid	Skin - Sun Exposed (Lower leg)	342.9812055173818	2.2213808050589234	0.013162590001839993	Target_13,REACTOME_METABOLISM_OF_AMINO_ACIDS_AND_DERIVATIVES	1.42402045693046e-5	0.379603173346479	Source_PCSK1N_Target_13,REACTOME_METABOLISM_OF_AMINO_ACIDS_AND_DERIVATIVES_Colon - Sigmoid_Skin - Sun Exposed (Lower leg)	Source_PCSK1N_Target_13,REACTOME_METABOLISM_OF_AMINO_ACIDS_AND_DERIVATIVES_Skin - Sun Exposed (Lower leg)_Colon - Sigmoid
Source_PCSK1N	Colon - Sigmoid	Skin - Sun Exposed (Lower leg)	342.9812055173818	2.2213808050589234	0.013162590001839993	Target_15,REACTOME_TRANSLATION	9.66314977213223e-6	-0.382585373404003	Source_PCSK1N_Target_15,REACTOME_TRANSLATION_Colon - Sigmoid_Skin - Sun Exposed (Lower leg)	Source_PCSK1N_Target_15,REACTOME_TRANSLATION_Skin - Sun Exposed (Lower leg)_Colon - Sigmoid
Source_PCSK1N	Colon - Sigmoid	Skin - Sun Exposed (Lower leg)	342.9812055173818	2.2213808050589234	0.013162590001839993	Target_16,REACTOME_GLYCOSAMINOGLYCAN_METABOLISM	5.13035933824568e-6	-0.387390904447298	Source_PCSK1N_Target_16,REACTOME_GLYCOSAMINOGLYCAN_METABOLISM_Colon - Sigmoid_Skin - Sun Exposed (Lower leg)	Source_PCSK1N_Target_16,REACTOME_GLYCOSAMINOGLYCAN_METABOLISM_Skin - Sun Exposed (Lower leg)_Colon - Sigmoid
Source_PCSK1N	Colon - Sigmoid	Skin - Sun Exposed (Lower leg)	342.9812055173818	2.2213808050589234	0.013162590001839993	Target_174,KEGG_DILATED_CARDIOMYOPATHY	3.1616718727534e-6	0.391012873490684	Source_PCSK1N_Target_174,KEGG_DILATED_CARDIOMYOPATHY_Colon - Sigmoid_Skin - Sun Exposed (Lower leg)	Source_PCSK1N_Target_174,KEGG_DILATED_CARDIOMYOPATHY_Skin - Sun Exposed (Lower leg)_Colon - Sigmoid
Source_PCSK1N	Colon - Sigmoid	Skin - Sun Exposed (Lower leg)	342.9812055173818	2.2213808050589234	0.013162590001839993	Target_176,KEGG_HEMATOPOIETIC_CELL_LINEAGE	0.00285891056661614	-0.335408316787929	Source_PCSK1N_Target_176,KEGG_HEMATOPOIETIC_CELL_LINEAGE_Colon - Sigmoid_Skin - Sun Exposed (Lower leg)	Source_PCSK1N_Target_176,KEGG_HEMATOPOIETIC_CELL_LINEAGE_Skin - Sun Exposed (Lower leg)_Colon - Sigmoid
Source_PCSK1N	Colon - Sigmoid	Skin - Sun Exposed (Lower leg)	342.9812055173818	2.2213808050589234	0.013162590001839993	Target_194,DMAP_ERY4	5.47532228833969e-5	0.369002805555246	Source_PCSK1N_Target_194,DMAP_ERY4_Colon - Sigmoid_Skin - Sun Exposed (Lower leg)	Source_PCSK1N_Target_194,DMAP_ERY4_Skin - Sun Exposed (Lower leg)_Colon - Sigmoid
Source_PCSK1N	Colon - Sigmoid	Skin - Sun Exposed (Lower leg)	342.9812055173818	2.2213808050589234	0.013162590001839993	Target_2,REACTOME_COLLAGEN_FORMATION	2.39266828572227e-9	-0.440348498017685	Source_PCSK1N_Target_2,REACTOME_COLLAGEN_FORMATION_Colon - Sigmoid_Skin - Sun Exposed (Lower leg)	Source_PCSK1N_Target_2,REACTOME_COLLAGEN_FORMATION_Skin - Sun Exposed (Lower leg)_Colon - Sigmoid
Source_PCSK1N	Colon - Sigmoid	Skin - Sun Exposed (Lower leg)	342.9812055173818	2.2213808050589234	0.013162590001839993	Target_222,KEGG_SYSTEMIC_LUPUS_ERYTHEMATOSUS	0.0042194109444309	-0.331876268087166	Source_PCSK1N_Target_222,KEGG_SYSTEMIC_LUPUS_ERYTHEMATOSUS_Colon - Sigmoid_Skin - Sun Exposed (Lower leg)	Source_PCSK1N_Target_222,KEGG_SYSTEMIC_LUPUS_ERYTHEMATOSUS_Skin - Sun Exposed (Lower leg)_Colon - Sigmoid
Source_PCSK1N	Colon - Sigmoid	Skin - Sun Exposed (Lower leg)	342.9812055173818	2.2213808050589234	0.013162590001839993	Target_227,REACTOME_GENERIC_TRANSCRIPTION_PATHWAY	1.29586914354718e-5	0.380331265043151	Source_PCSK1N_Target_227,REACTOME_GENERIC_TRANSCRIPTION_PATHWAY_Colon - Sigmoid_Skin - Sun Exposed (Lower leg)	Source_PCSK1N_Target_227,REACTOME_GENERIC_TRANSCRIPTION_PATHWAY_Skin - Sun Exposed (Lower leg)_Colon - Sigmoid
Source_PCSK1N	Colon - Sigmoid	Skin - Sun Exposed (Lower leg)	342.9812055173818	2.2213808050589234	0.013162590001839993	Target_265,REACTOME_METABOLISM_OF_LIPIDS_AND_LIPOPROTEINS	3.54114906286895e-7	0.406865087840161	Source_PCSK1N_Target_265,REACTOME_METABOLISM_OF_LIPIDS_AND_LIPOPROTEINS_Colon - Sigmoid_Skin - Sun Exposed (Lower leg)	Source_PCSK1N_Target_265,REACTOME_METABOLISM_OF_LIPIDS_AND_LIPOPROTEINS_Skin - Sun Exposed (Lower leg)_Colon - Sigmoid
Source_PCSK1N	Colon - Sigmoid	Skin - Sun Exposed (Lower leg)	342.9812055173818	2.2213808050589234	0.013162590001839993	Target_268,REACTOME_NEURONAL_SYSTEM	3.98857803229902e-7	0.406024379813092	Source_PCSK1N_Target_268,REACTOME_NEURONAL_SYSTEM_Colon - Sigmoid_Skin - Sun Exposed (Lower leg)	Source_PCSK1N_Target_268,REACTOME_NEURONAL_SYSTEM_Skin - Sun Exposed (Lower leg)_Colon - Sigmoid
Source_PCSK1N	Colon - Sigmoid	Skin - Sun Exposed (Lower leg)	342.9812055173818	2.2213808050589234	0.013162590001839993	Target_300,IRIS_Monocyte-Day1	0	0.482120036504935	Source_PCSK1N_Target_300,IRIS_Monocyte-Day1_Colon - Sigmoid_Skin - Sun Exposed (Lower leg)	Source_PCSK1N_Target_300,IRIS_Monocyte-Day1_Skin - Sun Exposed (Lower leg)_Colon - Sigmoid
Source_PCSK1N	Colon - Sigmoid	Skin - Sun Exposed (Lower leg)	342.9812055173818	2.2213808050589234	0.013162590001839993	Target_328,REACTOME_NEURONAL_SYSTEM	2.9908353571528303e-9	0.438787557891503	Source_PCSK1N_Target_328,REACTOME_NEURONAL_SYSTEM_Colon - Sigmoid_Skin - Sun Exposed (Lower leg)	Source_PCSK1N_Target_328,REACTOME_NEURONAL_SYSTEM_Skin - Sun Exposed (Lower leg)_Colon - Sigmoid
Source_PCSK1N	Colon - Sigmoid	Skin - Sun Exposed (Lower leg)	342.9812055173818	2.2213808050589234	0.013162590001839993	Target_33,IRIS_Monocyte-Day7	4.30680291430008e-9	-0.436546948465242	Source_PCSK1N_Target_33,IRIS_Monocyte-Day7_Colon - Sigmoid_Skin - Sun Exposed (Lower leg)	Source_PCSK1N_Target_33,IRIS_Monocyte-Day7_Skin - Sun Exposed (Lower leg)_Colon - Sigmoid
Source_PCSK1N	Colon - Sigmoid	Skin - Sun Exposed (Lower leg)	342.9812055173818	2.2213808050589234	0.013162590001839993	Target_336,KEGG_ENDOCYTOSIS	2.39266828572227e-10	0.455215713317059	Source_PCSK1N_Target_336,KEGG_ENDOCYTOSIS_Colon - Sigmoid_Skin - Sun Exposed (Lower leg)	Source_PCSK1N_Target_336,KEGG_ENDOCYTOSIS_Skin - Sun Exposed (Lower leg)_Colon - Sigmoid
Source_PCSK1N	Colon - Sigmoid	Skin - Sun Exposed (Lower leg)	342.9812055173818	2.2213808050589234	0.013162590001839993	Target_35,REACTOME_TRANSMEMBRANE_TRANSPORT_OF_SMALL_MOLECULES	9.9223319751806e-4	-0.344791704851334	Source_PCSK1N_Target_35,REACTOME_TRANSMEMBRANE_TRANSPORT_OF_SMALL_MOLECULES_Colon - Sigmoid_Skin - Sun Exposed (Lower leg)	Source_PCSK1N_Target_35,REACTOME_TRANSMEMBRANE_TRANSPORT_OF_SMALL_MOLECULES_Skin - Sun Exposed (Lower leg)_Colon - Sigmoid
Source_PCSK1N	Colon - Sigmoid	Skin - Sun Exposed (Lower leg)	342.9812055173818	2.2213808050589234	0.013162590001839993	Target_365,REACTOME_GENERIC_TRANSCRIPTION_PATHWAY	2.17131057926867e-5	0.376323991662116	Source_PCSK1N_Target_365,REACTOME_GENERIC_TRANSCRIPTION_PATHWAY_Colon - Sigmoid_Skin - Sun Exposed (Lower leg)	Source_PCSK1N_Target_365,REACTOME_GENERIC_TRANSCRIPTION_PATHWAY_Skin - Sun Exposed (Lower leg)_Colon - Sigmoid
Source_PCSK1N	Colon - Sigmoid	Skin - Sun Exposed (Lower leg)	342.9812055173818	2.2213808050589234	0.013162590001839993	Target_375,MIPS_SPLICEOSOME	0	0.474182126334334	Source_PCSK1N_Target_375,MIPS_SPLICEOSOME_Colon - Sigmoid_Skin - Sun Exposed (Lower leg)	Source_PCSK1N_Target_375,MIPS_SPLICEOSOME_Skin - Sun Exposed (Lower leg)_Colon - Sigmoid
Source_PCSK1N	Colon - Sigmoid	Skin - Sun Exposed (Lower leg)	342.9812055173818	2.2213808050589234	0.013162590001839993	Target_377,REACTOME_METABOLISM_OF_LIPIDS_AND_LIPOPROTEINS	0.00130074707638128	0.342420676437232	Source_PCSK1N_Target_377,REACTOME_METABOLISM_OF_LIPIDS_AND_LIPOPROTEINS_Colon - Sigmoid_Skin - Sun Exposed (Lower leg)	Source_PCSK1N_Target_377,REACTOME_METABOLISM_OF_LIPIDS_AND_LIPOPROTEINS_Skin - Sun Exposed (Lower leg)_Colon - Sigmoid
Source_PCSK1N	Colon - Sigmoid	Skin - Sun Exposed (Lower leg)	342.9812055173818	2.2213808050589234	0.013162590001839993	Target_380,REACTOME_GENERIC_TRANSCRIPTION_PATHWAY	3.40166846515277e-5	-0.372793387133443	Source_PCSK1N_Target_380,REACTOME_GENERIC_TRANSCRIPTION_PATHWAY_Colon - Sigmoid_Skin - Sun Exposed (Lower leg)	Source_PCSK1N_Target_380,REACTOME_GENERIC_TRANSCRIPTION_PATHWAY_Skin - Sun Exposed (Lower leg)_Colon - Sigmoid
Source_PCSK1N	Colon - Sigmoid	Skin - Sun Exposed (Lower leg)	342.9812055173818	2.2213808050589234	0.013162590001839993	Target_388,REACTOME_ASPARAGINE_N_LINKED_GLYCOSYLATION	1.24100525975557e-5	-0.380664634809915	Source_PCSK1N_Target_388,REACTOME_ASPARAGINE_N_LINKED_GLYCOSYLATION_Colon - Sigmoid_Skin - Sun Exposed (Lower leg)	Source_PCSK1N_Target_388,REACTOME_ASPARAGINE_N_LINKED_GLYCOSYLATION_Skin - Sun Exposed (Lower leg)_Colon - Sigmoid
Source_PCSK1N	Colon - Sigmoid	Skin - Sun Exposed (Lower leg)	342.9812055173818	2.2213808050589234	0.013162590001839993	Target_403,SVM Monocytes	2.0264069988829e-4	-0.358318846790509	Source_PCSK1N_Target_403,SVM Monocytes_Colon - Sigmoid_Skin - Sun Exposed (Lower leg)	Source_PCSK1N_Target_403,SVM Monocytes_Skin - Sun Exposed (Lower leg)_Colon - Sigmoid
Source_PCSK1N	Colon - Sigmoid	Skin - Sun Exposed (Lower leg)	342.9812055173818	2.2213808050589234	0.013162590001839993	Target_413,REACTOME_METABOLISM_OF_LIPIDS_AND_LIPOPROTEINS	8.78109260860072e-8	0.416537920141561	Source_PCSK1N_Target_413,REACTOME_METABOLISM_OF_LIPIDS_AND_LIPOPROTEINS_Colon - Sigmoid_Skin - Sun Exposed (Lower leg)	Source_PCSK1N_Target_413,REACTOME_METABOLISM_OF_LIPIDS_AND_LIPOPROTEINS_Skin - Sun Exposed (Lower leg)_Colon - Sigmoid
Source_PCSK1N	Colon - Sigmoid	Skin - Sun Exposed (Lower leg)	342.9812055173818	2.2213808050589234	0.013162590001839993	Target_415,REACTOME_GENERIC_TRANSCRIPTION_PATHWAY	0.00284404515782377	0.335455319266108	Source_PCSK1N_Target_415,REACTOME_GENERIC_TRANSCRIPTION_PATHWAY_Colon - Sigmoid_Skin - Sun Exposed (Lower leg)	Source_PCSK1N_Target_415,REACTOME_GENERIC_TRANSCRIPTION_PATHWAY_Skin - Sun Exposed (Lower leg)_Colon - Sigmoid
Source_PCSK1N	Colon - Sigmoid	Skin - Sun Exposed (Lower leg)	342.9812055173818	2.2213808050589234	0.013162590001839993	Target_419,IRIS_Monocyte-Day1	0	0.585284447320945	Source_PCSK1N_Target_419,IRIS_Monocyte-Day1_Colon - Sigmoid_Skin - Sun Exposed (Lower leg)	Source_PCSK1N_Target_419,IRIS_Monocyte-Day1_Skin - Sun Exposed (Lower leg)_Colon - Sigmoid
Source_PCSK1N	Colon - Sigmoid	Skin - Sun Exposed (Lower leg)	342.9812055173818	2.2213808050589234	0.013162590001839993	Target_44,REACTOME_TRANSCRIPTION	1.8993192265526e-4	-0.358857049460363	Source_PCSK1N_Target_44,REACTOME_TRANSCRIPTION_Colon - Sigmoid_Skin - Sun Exposed (Lower leg)	Source_PCSK1N_Target_44,REACTOME_TRANSCRIPTION_Skin - Sun Exposed (Lower leg)_Colon - Sigmoid
Source_PCSK1N	Colon - Sigmoid	Skin - Sun Exposed (Lower leg)	342.9812055173818	2.2213808050589234	0.013162590001839993	Target_454,REACTOME_TRANSMEMBRANE_TRANSPORT_OF_SMALL_MOLECULES	0	0.466780896995138	Source_PCSK1N_Target_454,REACTOME_TRANSMEMBRANE_TRANSPORT_OF_SMALL_MOLECULES_Colon - Sigmoid_Skin - Sun Exposed (Lower leg)	Source_PCSK1N_Target_454,REACTOME_TRANSMEMBRANE_TRANSPORT_OF_SMALL_MOLECULES_Skin - Sun Exposed (Lower leg)_Colon - Sigmoid
Source_PCSK1N	Colon - Sigmoid	Skin - Sun Exposed (Lower leg)	342.9812055173818	2.2213808050589234	0.013162590001839993	Target_459,KEGG_REGULATION_OF_ACTIN_CYTOSKELETON	1.36023192043311e-7	-0.413536272947695	Source_PCSK1N_Target_459,KEGG_REGULATION_OF_ACTIN_CYTOSKELETON_Colon - Sigmoid_Skin - Sun Exposed (Lower leg)	Source_PCSK1N_Target_459,KEGG_REGULATION_OF_ACTIN_CYTOSKELETON_Skin - Sun Exposed (Lower leg)_Colon - Sigmoid
Source_PCSK1N	Colon - Sigmoid	Skin - Sun Exposed (Lower leg)	342.9812055173818	2.2213808050589234	0.013162590001839993	Target_474,REACTOME_GPCR_LIGAND_BINDING	1.84713991657759e-7	0.411419101468217	Source_PCSK1N_Target_474,REACTOME_GPCR_LIGAND_BINDING_Colon - Sigmoid_Skin - Sun Exposed (Lower leg)	Source_PCSK1N_Target_474,REACTOME_GPCR_LIGAND_BINDING_Skin - Sun Exposed (Lower leg)_Colon - Sigmoid
Source_PCSK1N	Colon - Sigmoid	Skin - Sun Exposed (Lower leg)	342.9812055173818	2.2213808050589234	0.013162590001839993	Target_481,REACTOME_AXON_GUIDANCE	3.615612488923e-4	0.353462247881999	Source_PCSK1N_Target_481,REACTOME_AXON_GUIDANCE_Colon - Sigmoid_Skin - Sun Exposed (Lower leg)	Source_PCSK1N_Target_481,REACTOME_AXON_GUIDANCE_Skin - Sun Exposed (Lower leg)_Colon - Sigmoid
Source_PCSK1N	Colon - Sigmoid	Skin - Sun Exposed (Lower leg)	342.9812055173818	2.2213808050589234	0.013162590001839993	Target_485,KEGG_PATHWAYS_IN_CANCER	6.24972134235513e-5	-0.367940495758821	Source_PCSK1N_Target_485,KEGG_PATHWAYS_IN_CANCER_Colon - Sigmoid_Skin - Sun Exposed (Lower leg)	Source_PCSK1N_Target_485,KEGG_PATHWAYS_IN_CANCER_Skin - Sun Exposed (Lower leg)_Colon - Sigmoid
Source_PCSK1N	Colon - Sigmoid	Skin - Sun Exposed (Lower leg)	342.9812055173818	2.2213808050589234	0.013162590001839993	Target_493,KEGG_HEMATOPOIETIC_CELL_LINEAGE	7.98682244447235e-5	-0.36596065396931	Source_PCSK1N_Target_493,KEGG_HEMATOPOIETIC_CELL_LINEAGE_Colon - Sigmoid_Skin - Sun Exposed (Lower leg)	Source_PCSK1N_Target_493,KEGG_HEMATOPOIETIC_CELL_LINEAGE_Skin - Sun Exposed (Lower leg)_Colon - Sigmoid
Source_PCSK1N	Colon - Sigmoid	Skin - Sun Exposed (Lower leg)	342.9812055173818	2.2213808050589234	0.013162590001839993	Target_523,KEGG_PURINE_METABOLISM	8.03936544002681e-8	0.417142093552714	Source_PCSK1N_Target_523,KEGG_PURINE_METABOLISM_Colon - Sigmoid_Skin - Sun Exposed (Lower leg)	Source_PCSK1N_Target_523,KEGG_PURINE_METABOLISM_Skin - Sun Exposed (Lower leg)_Colon - Sigmoid
Source_PCSK1N	Colon - Sigmoid	Skin - Sun Exposed (Lower leg)	342.9812055173818	2.2213808050589234	0.013162590001839993	Target_563,REACTOME_O_LINKED_GLYCOSYLATION_OF_MUCINS	0	-0.476945689371359	Source_PCSK1N_Target_563,REACTOME_O_LINKED_GLYCOSYLATION_OF_MUCINS_Colon - Sigmoid_Skin - Sun Exposed (Lower leg)	Source_PCSK1N_Target_563,REACTOME_O_LINKED_GLYCOSYLATION_OF_MUCINS_Skin - Sun Exposed (Lower leg)_Colon - Sigmoid
Source_PCSK1N	Colon - Sigmoid	Skin - Sun Exposed (Lower leg)	342.9812055173818	2.2213808050589234	0.013162590001839993	Target_57,REACTOME_INNATE_IMMUNE_SYSTEM	0	-0.471293407603723	Source_PCSK1N_Target_57,REACTOME_INNATE_IMMUNE_SYSTEM_Colon - Sigmoid_Skin - Sun Exposed (Lower leg)	Source_PCSK1N_Target_57,REACTOME_INNATE_IMMUNE_SYSTEM_Skin - Sun Exposed (Lower leg)_Colon - Sigmoid
Source_PCSK1N	Colon - Sigmoid	Skin - Sun Exposed (Lower leg)	342.9812055173818	2.2213808050589234	0.013162590001839993	Target_575,REACTOME_GPCR_DOWNSTREAM_SIGNALING	0.00343014337115433	-0.333760969387039	Source_PCSK1N_Target_575,REACTOME_GPCR_DOWNSTREAM_SIGNALING_Colon - Sigmoid_Skin - Sun Exposed (Lower leg)	Source_PCSK1N_Target_575,REACTOME_GPCR_DOWNSTREAM_SIGNALING_Skin - Sun Exposed (Lower leg)_Colon - Sigmoid
Source_PCSK1N	Colon - Sigmoid	Skin - Sun Exposed (Lower leg)	342.9812055173818	2.2213808050589234	0.013162590001839993	Target_581,REACTOME_NEURONAL_SYSTEM	0	0.56002842383007	Source_PCSK1N_Target_581,REACTOME_NEURONAL_SYSTEM_Colon - Sigmoid_Skin - Sun Exposed (Lower leg)	Source_PCSK1N_Target_581,REACTOME_NEURONAL_SYSTEM_Skin - Sun Exposed (Lower leg)_Colon - Sigmoid
Source_PCSK1N	Colon - Sigmoid	Skin - Sun Exposed (Lower leg)	342.9812055173818	2.2213808050589234	0.013162590001839993	Target_582,REACTOME_GENERIC_TRANSCRIPTION_PATHWAY	3.48209800957733e-5	0.372608438300555	Source_PCSK1N_Target_582,REACTOME_GENERIC_TRANSCRIPTION_PATHWAY_Colon - Sigmoid_Skin - Sun Exposed (Lower leg)	Source_PCSK1N_Target_582,REACTOME_GENERIC_TRANSCRIPTION_PATHWAY_Skin - Sun Exposed (Lower leg)_Colon - Sigmoid
Source_PCSK1N	Colon - Sigmoid	Skin - Sun Exposed (Lower leg)	342.9812055173818	2.2213808050589234	0.013162590001839993	Target_615,KEGG_PATHWAYS_IN_CANCER	0	-0.466132119399972	Source_PCSK1N_Target_615,KEGG_PATHWAYS_IN_CANCER_Colon - Sigmoid_Skin - Sun Exposed (Lower leg)	Source_PCSK1N_Target_615,KEGG_PATHWAYS_IN_CANCER_Skin - Sun Exposed (Lower leg)_Colon - Sigmoid
Source_PCSK1N	Colon - Sigmoid	Skin - Sun Exposed (Lower leg)	342.9812055173818	2.2213808050589234	0.013162590001839993	Target_626,DMAP_GRAN2	3.276025864467e-4	-0.35429538955793	Source_PCSK1N_Target_626,DMAP_GRAN2_Colon - Sigmoid_Skin - Sun Exposed (Lower leg)	Source_PCSK1N_Target_626,DMAP_GRAN2_Skin - Sun Exposed (Lower leg)_Colon - Sigmoid
Source_PCSK1N	Colon - Sigmoid	Skin - Sun Exposed (Lower leg)	342.9812055173818	2.2213808050589234	0.013162590001839993	Target_638,REACTOME_METABOLISM_OF_NON_CODING_RNA	1.81842789714892e-8	-0.427125234513236	Source_PCSK1N_Target_638,REACTOME_METABOLISM_OF_NON_CODING_RNA_Colon - Sigmoid_Skin - Sun Exposed (Lower leg)	Source_PCSK1N_Target_638,REACTOME_METABOLISM_OF_NON_CODING_RNA_Skin - Sun Exposed (Lower leg)_Colon - Sigmoid
Source_PCSK1N	Colon - Sigmoid	Skin - Sun Exposed (Lower leg)	342.9812055173818	2.2213808050589234	0.013162590001839993	Target_651,REACTOME_DEVELOPMENTAL_BIOLOGY	1.84469939492615e-5	-0.377595487886686	Source_PCSK1N_Target_651,REACTOME_DEVELOPMENTAL_BIOLOGY_Colon - Sigmoid_Skin - Sun Exposed (Lower leg)	Source_PCSK1N_Target_651,REACTOME_DEVELOPMENTAL_BIOLOGY_Skin - Sun Exposed (Lower leg)_Colon - Sigmoid
Source_PCSK1N	Colon - Sigmoid	Skin - Sun Exposed (Lower leg)	342.9812055173818	2.2213808050589234	0.013162590001839993	Target_663,REACTOME_DNA_STRAND_ELONGATION	9.04428612003016e-8	-0.41633485315066	Source_PCSK1N_Target_663,REACTOME_DNA_STRAND_ELONGATION_Colon - Sigmoid_Skin - Sun Exposed (Lower leg)	Source_PCSK1N_Target_663,REACTOME_DNA_STRAND_ELONGATION_Skin - Sun Exposed (Lower leg)_Colon - Sigmoid
Source_PCSK1N	Colon - Sigmoid	Skin - Sun Exposed (Lower leg)	342.9812055173818	2.2213808050589234	0.013162590001839993	Target_685,REACTOME_SIGNALING_BY_GPCR	0	0.521256823245332	Source_PCSK1N_Target_685,REACTOME_SIGNALING_BY_GPCR_Colon - Sigmoid_Skin - Sun Exposed (Lower leg)	Source_PCSK1N_Target_685,REACTOME_SIGNALING_BY_GPCR_Skin - Sun Exposed (Lower leg)_Colon - Sigmoid
Source_PCSK1N	Colon - Sigmoid	Skin - Sun Exposed (Lower leg)	342.9812055173818	2.2213808050589234	0.013162590001839993	Target_693,PID_PLK1_PATHWAY	2.71242447542619e-5	-0.374579376456633	Source_PCSK1N_Target_693,PID_PLK1_PATHWAY_Colon - Sigmoid_Skin - Sun Exposed (Lower leg)	Source_PCSK1N_Target_693,PID_PLK1_PATHWAY_Skin - Sun Exposed (Lower leg)_Colon - Sigmoid
Source_PCSK1N	Colon - Sigmoid	Skin - Sun Exposed (Lower leg)	342.9812055173818	2.2213808050589234	0.013162590001839993	Target_7,KEGG_N_GLYCAN_BIOSYNTHESIS	0	-0.468883873817778	Source_PCSK1N_Target_7,KEGG_N_GLYCAN_BIOSYNTHESIS_Colon - Sigmoid_Skin - Sun Exposed (Lower leg)	Source_PCSK1N_Target_7,KEGG_N_GLYCAN_BIOSYNTHESIS_Skin - Sun Exposed (Lower leg)_Colon - Sigmoid
Source_PCSK1N	Colon - Sigmoid	Skin - Sun Exposed (Lower leg)	342.9812055173818	2.2213808050589234	0.013162590001839993	Target_72,KEGG_AMINOACYL_TRNA_BIOSYNTHESIS	0	-0.464266086498519	Source_PCSK1N_Target_72,KEGG_AMINOACYL_TRNA_BIOSYNTHESIS_Colon - Sigmoid_Skin - Sun Exposed (Lower leg)	Source_PCSK1N_Target_72,KEGG_AMINOACYL_TRNA_BIOSYNTHESIS_Skin - Sun Exposed (Lower leg)_Colon - Sigmoid
Source_PCSK1N	Colon - Sigmoid	Skin - Sun Exposed (Lower leg)	342.9812055173818	2.2213808050589234	0.013162590001839993	Target_84,PID_DELTANP63PATHWAY	4.83318993715898e-8	-0.420594805671639	Source_PCSK1N_Target_84,PID_DELTANP63PATHWAY_Colon - Sigmoid_Skin - Sun Exposed (Lower leg)	Source_PCSK1N_Target_84,PID_DELTANP63PATHWAY_Skin - Sun Exposed (Lower leg)_Colon - Sigmoid
Source_PCSK1N	Colon - Sigmoid	Skin - Sun Exposed (Lower leg)	342.9812055173818	2.2213808050589234	0.013162590001839993	Target_95,SVM T cells regulatory (Tregs)	0	-0.490037104067707	Source_PCSK1N_Target_95,SVM T cells regulatory (Tregs)_Colon - Sigmoid_Skin - Sun Exposed (Lower leg)	Source_PCSK1N_Target_95,SVM T cells regulatory (Tregs)_Skin - Sun Exposed (Lower leg)_Colon - Sigmoid
Source_PCSK1N	Colon - Sigmoid	Skin - Sun Exposed (Lower leg)	342.9812055173818	2.2213808050589234	0.013162590001839993	Target_97,REACTOME_ACTIVATION_OF_CHAPERONE_GENES_BY_XBP1S	2.91905530858116e-8	-0.423982889597936	Source_PCSK1N_Target_97,REACTOME_ACTIVATION_OF_CHAPERONE_GENES_BY_XBP1S_Colon - Sigmoid_Skin - Sun Exposed (Lower leg)	Source_PCSK1N_Target_97,REACTOME_ACTIVATION_OF_CHAPERONE_GENES_BY_XBP1S_Skin - Sun Exposed (Lower leg)_Colon - Sigmoid
Source_PCSK1N	Colon - Sigmoid	Skin - Sun Exposed (Lower leg)	342.9812055173818	2.2213808050589234	0.013162590001839993	Target_98,IRIS_Neutrophil-Resting	4.6929903426229e-4	-0.35124739482246	Source_PCSK1N_Target_98,IRIS_Neutrophil-Resting_Colon - Sigmoid_Skin - Sun Exposed (Lower leg)	Source_PCSK1N_Target_98,IRIS_Neutrophil-Resting_Skin - Sun Exposed (Lower leg)_Colon - Sigmoid
Source_PCSK1N	Colon - Sigmoid	Skin - Sun Exposed (Lower leg)	342.9812055173818	2.2213808050589234	0.013162590001839993	Target_LV 173	2.27746130776474e-5	-0.375950653781042	Source_PCSK1N_Target_LV 173_Colon - Sigmoid_Skin - Sun Exposed (Lower leg)	Source_PCSK1N_Target_LV 173_Skin - Sun Exposed (Lower leg)_Colon - Sigmoid
Source_PCSK1N	Colon - Sigmoid	Skin - Sun Exposed (Lower leg)	342.9812055173818	2.2213808050589234	0.013162590001839993	Target_LV 208	0.00448131385058703	0.331325814102167	Source_PCSK1N_Target_LV 208_Colon - Sigmoid_Skin - Sun Exposed (Lower leg)	Source_PCSK1N_Target_LV 208_Skin - Sun Exposed (Lower leg)_Colon - Sigmoid
Source_PCSK1N	Colon - Sigmoid	Skin - Sun Exposed (Lower leg)	342.9812055173818	2.2213808050589234	0.013162590001839993	Target_LV 21	5.2687728059064e-4	0.350259077055522	Source_PCSK1N_Target_LV 21_Colon - Sigmoid_Skin - Sun Exposed (Lower leg)	Source_PCSK1N_Target_LV 21_Skin - Sun Exposed (Lower leg)_Colon - Sigmoid
Source_PCSK1N	Colon - Sigmoid	Skin - Sun Exposed (Lower leg)	342.9812055173818	2.2213808050589234	0.013162590001839993	Target_LV 214	1.19633414286113e-10	0.458127604055406	Source_PCSK1N_Target_LV 214_Colon - Sigmoid_Skin - Sun Exposed (Lower leg)	Source_PCSK1N_Target_LV 214_Skin - Sun Exposed (Lower leg)_Colon - Sigmoid
Source_PCSK1N	Colon - Sigmoid	Skin - Sun Exposed (Lower leg)	342.9812055173818	2.2213808050589234	0.013162590001839993	Target_LV 217	0.00174546491337679	0.339822420454363	Source_PCSK1N_Target_LV 217_Colon - Sigmoid_Skin - Sun Exposed (Lower leg)	Source_PCSK1N_Target_LV 217_Skin - Sun Exposed (Lower leg)_Colon - Sigmoid
Source_PCSK1N	Colon - Sigmoid	Skin - Sun Exposed (Lower leg)	342.9812055173818	2.2213808050589234	0.013162590001839993	Target_LV 251	0	0.486319773759944	Source_PCSK1N_Target_LV 251_Colon - Sigmoid_Skin - Sun Exposed (Lower leg)	Source_PCSK1N_Target_LV 251_Skin - Sun Exposed (Lower leg)_Colon - Sigmoid
Source_PCSK1N	Colon - Sigmoid	Skin - Sun Exposed (Lower leg)	342.9812055173818	2.2213808050589234	0.013162590001839993	Target_LV 271	0	0.524279929535422	Source_PCSK1N_Target_LV 271_Colon - Sigmoid_Skin - Sun Exposed (Lower leg)	Source_PCSK1N_Target_LV 271_Skin - Sun Exposed (Lower leg)_Colon - Sigmoid
Source_PCSK1N	Colon - Sigmoid	Skin - Sun Exposed (Lower leg)	342.9812055173818	2.2213808050589234	0.013162590001839993	Target_LV 273	8.72687474524625e-5	-0.365241972756676	Source_PCSK1N_Target_LV 273_Colon - Sigmoid_Skin - Sun Exposed (Lower leg)	Source_PCSK1N_Target_LV 273_Skin - Sun Exposed (Lower leg)_Colon - Sigmoid
Source_PCSK1N	Colon - Sigmoid	Skin - Sun Exposed (Lower leg)	342.9812055173818	2.2213808050589234	0.013162590001839993	Target_LV 279	0.00224461451827151	-0.337581078714064	Source_PCSK1N_Target_LV 279_Colon - Sigmoid_Skin - Sun Exposed (Lower leg)	Source_PCSK1N_Target_LV 279_Skin - Sun Exposed (Lower leg)_Colon - Sigmoid
Source_PCSK1N	Colon - Sigmoid	Skin - Sun Exposed (Lower leg)	342.9812055173818	2.2213808050589234	0.013162590001839993	Target_LV 294	0	-0.482018084058972	Source_PCSK1N_Target_LV 294_Colon - Sigmoid_Skin - Sun Exposed (Lower leg)	Source_PCSK1N_Target_LV 294_Skin - Sun Exposed (Lower leg)_Colon - Sigmoid
Source_PCSK1N	Colon - Sigmoid	Skin - Sun Exposed (Lower leg)	342.9812055173818	2.2213808050589234	0.013162590001839993	Target_LV 333	7.56733984061952e-5	-0.366397344185895	Source_PCSK1N_Target_LV 333_Colon - Sigmoid_Skin - Sun Exposed (Lower leg)	Source_PCSK1N_Target_LV 333_Skin - Sun Exposed (Lower leg)_Colon - Sigmoid
Source_PCSK1N	Colon - Sigmoid	Skin - Sun Exposed (Lower leg)	342.9812055173818	2.2213808050589234	0.013162590001839993	Target_LV 435	7.5315550937382e-4	0.347185856856734	Source_PCSK1N_Target_LV 435_Colon - Sigmoid_Skin - Sun Exposed (Lower leg)	Source_PCSK1N_Target_LV 435_Skin - Sun Exposed (Lower leg)_Colon - Sigmoid
Source_PCSK1N	Colon - Sigmoid	Skin - Sun Exposed (Lower leg)	342.9812055173818	2.2213808050589234	0.013162590001839993	Target_LV 436	1.9196353729666e-4	-0.358768709754691	Source_PCSK1N_Target_LV 436_Colon - Sigmoid_Skin - Sun Exposed (Lower leg)	Source_PCSK1N_Target_LV 436_Skin - Sun Exposed (Lower leg)_Colon - Sigmoid
Source_PCSK1N	Colon - Sigmoid	Skin - Sun Exposed (Lower leg)	342.9812055173818	2.2213808050589234	0.013162590001839993	Target_LV 489	0.00220728901264766	-0.337731070155366	Source_PCSK1N_Target_LV 489_Colon - Sigmoid_Skin - Sun Exposed (Lower leg)	Source_PCSK1N_Target_LV 489_Skin - Sun Exposed (Lower leg)_Colon - Sigmoid
Source_PCSK1N	Colon - Sigmoid	Skin - Sun Exposed (Lower leg)	342.9812055173818	2.2213808050589234	0.013162590001839993	Target_LV 561	1.206993480074e-4	-0.36259642656824	Source_PCSK1N_Target_LV 561_Colon - Sigmoid_Skin - Sun Exposed (Lower leg)	Source_PCSK1N_Target_LV 561_Skin - Sun Exposed (Lower leg)_Colon - Sigmoid
Source_PCSK1N	Colon - Sigmoid	Skin - Sun Exposed (Lower leg)	342.9812055173818	2.2213808050589234	0.013162590001839993	Target_LV 594	4.56231596053236e-5	0.370461370757846	Source_PCSK1N_Target_LV 594_Colon - Sigmoid_Skin - Sun Exposed (Lower leg)	Source_PCSK1N_Target_LV 594_Skin - Sun Exposed (Lower leg)_Colon - Sigmoid
Source_PCSK1N	Colon - Sigmoid	Skin - Sun Exposed (Lower leg)	342.9812055173818	2.2213808050589234	0.013162590001839993	Target_LV 595	4.41447298715758e-7	0.405306272430356	Source_PCSK1N_Target_LV 595_Colon - Sigmoid_Skin - Sun Exposed (Lower leg)	Source_PCSK1N_Target_LV 595_Skin - Sun Exposed (Lower leg)_Colon - Sigmoid
Source_PCSK1N	Colon - Sigmoid	Skin - Sun Exposed (Lower leg)	342.9812055173818	2.2213808050589234	0.013162590001839993	Target_LV 613	0.00327113357562325	-0.334191152399205	Source_PCSK1N_Target_LV 613_Colon - Sigmoid_Skin - Sun Exposed (Lower leg)	Source_PCSK1N_Target_LV 613_Skin - Sun Exposed (Lower leg)_Colon - Sigmoid
Source_PCSK1N	Colon - Sigmoid	Skin - Sun Exposed (Lower leg)	342.9812055173818	2.2213808050589234	0.013162590001839993	Target_LV 649	2.94275468795124e-5	0.373937759194653	Source_PCSK1N_Target_LV 649_Colon - Sigmoid_Skin - Sun Exposed (Lower leg)	Source_PCSK1N_Target_LV 649_Skin - Sun Exposed (Lower leg)_Colon - Sigmoid
Source_PCSK1N	Colon - Sigmoid	Skin - Sun Exposed (Lower leg)	342.9812055173818	2.2213808050589234	0.013162590001839993	Target_LV 66	1.59112441000531e-7	0.41245160238498	Source_PCSK1N_Target_LV 66_Colon - Sigmoid_Skin - Sun Exposed (Lower leg)	Source_PCSK1N_Target_LV 66_Skin - Sun Exposed (Lower leg)_Colon - Sigmoid
Source_PCSK1N	Colon - Sigmoid	Skin - Sun Exposed (Lower leg)	342.9812055173818	2.2213808050589234	0.013162590001839993	Target_LV 96	0.00108153463631266	-0.344039136515352	Source_PCSK1N_Target_LV 96_Colon - Sigmoid_Skin - Sun Exposed (Lower leg)	Source_PCSK1N_Target_LV 96_Skin - Sun Exposed (Lower leg)_Colon - Sigmoid
Source_PLAT	Colon - Sigmoid	Skin - Sun Exposed (Lower leg)	333.8403659269007	2.1432525304480956	0.016046413136392303	Target_104,SVM Eosinophils	6.66358117573651e-8	0.418417074723604	Source_PLAT_Target_104,SVM Eosinophils_Colon - Sigmoid_Skin - Sun Exposed (Lower leg)	Source_PLAT_Target_104,SVM Eosinophils_Skin - Sun Exposed (Lower leg)_Colon - Sigmoid
Source_PLAT	Colon - Sigmoid	Skin - Sun Exposed (Lower leg)	333.8403659269007	2.1432525304480956	0.016046413136392303	Target_134,IRIS_Monocyte-Day1	9.46850620708872e-6	0.382741093236133	Source_PLAT_Target_134,IRIS_Monocyte-Day1_Colon - Sigmoid_Skin - Sun Exposed (Lower leg)	Source_PLAT_Target_134,IRIS_Monocyte-Day1_Skin - Sun Exposed (Lower leg)_Colon - Sigmoid
Source_PLAT	Colon - Sigmoid	Skin - Sun Exposed (Lower leg)	333.8403659269007	2.1432525304480956	0.016046413136392303	Target_136,WNT_SIGNALING	0.00361587783583595	-0.333282271992281	Source_PLAT_Target_136,WNT_SIGNALING_Colon - Sigmoid_Skin - Sun Exposed (Lower leg)	Source_PLAT_Target_136,WNT_SIGNALING_Skin - Sun Exposed (Lower leg)_Colon - Sigmoid
Source_PLAT	Colon - Sigmoid	Skin - Sun Exposed (Lower leg)	333.8403659269007	2.1432525304480956	0.016046413136392303	Target_152,PID_HDAC_CLASSI_PATHWAY	1.86628126286337e-8	0.42695777481479	Source_PLAT_Target_152,PID_HDAC_CLASSI_PATHWAY_Colon - Sigmoid_Skin - Sun Exposed (Lower leg)	Source_PLAT_Target_152,PID_HDAC_CLASSI_PATHWAY_Skin - Sun Exposed (Lower leg)_Colon - Sigmoid
Source_PLAT	Colon - Sigmoid	Skin - Sun Exposed (Lower leg)	333.8403659269007	2.1432525304480956	0.016046413136392303	Target_155,KEGG_INSULIN_SIGNALING_PATHWAY	3.9392053222231e-4	0.352736205958974	Source_PLAT_Target_155,KEGG_INSULIN_SIGNALING_PATHWAY_Colon - Sigmoid_Skin - Sun Exposed (Lower leg)	Source_PLAT_Target_155,KEGG_INSULIN_SIGNALING_PATHWAY_Skin - Sun Exposed (Lower leg)_Colon - Sigmoid
Source_PLAT	Colon - Sigmoid	Skin - Sun Exposed (Lower leg)	333.8403659269007	2.1432525304480956	0.016046413136392303	Target_171,REACTOME_NEURONAL_SYSTEM	1.74664784857725e-8	-0.427390314852253	Source_PLAT_Target_171,REACTOME_NEURONAL_SYSTEM_Colon - Sigmoid_Skin - Sun Exposed (Lower leg)	Source_PLAT_Target_171,REACTOME_NEURONAL_SYSTEM_Skin - Sun Exposed (Lower leg)_Colon - Sigmoid
Source_PLAT	Colon - Sigmoid	Skin - Sun Exposed (Lower leg)	333.8403659269007	2.1432525304480956	0.016046413136392303	Target_174,KEGG_DILATED_CARDIOMYOPATHY	1.9661620041167e-4	-0.358569762687084	Source_PLAT_Target_174,KEGG_DILATED_CARDIOMYOPATHY_Colon - Sigmoid_Skin - Sun Exposed (Lower leg)	Source_PLAT_Target_174,KEGG_DILATED_CARDIOMYOPATHY_Skin - Sun Exposed (Lower leg)_Colon - Sigmoid
Source_PLAT	Colon - Sigmoid	Skin - Sun Exposed (Lower leg)	333.8403659269007	2.1432525304480956	0.016046413136392303	Target_175,KEGG_AXON_GUIDANCE	0.00107567702544897	-0.344086620145515	Source_PLAT_Target_175,KEGG_AXON_GUIDANCE_Colon - Sigmoid_Skin - Sun Exposed (Lower leg)	Source_PLAT_Target_175,KEGG_AXON_GUIDANCE_Skin - Sun Exposed (Lower leg)_Colon - Sigmoid
Source_PLAT	Colon - Sigmoid	Skin - Sun Exposed (Lower leg)	333.8403659269007	2.1432525304480956	0.016046413136392303	Target_194,DMAP_ERY4	3.7867062163643e-4	-0.353070855217034	Source_PLAT_Target_194,DMAP_ERY4_Colon - Sigmoid_Skin - Sun Exposed (Lower leg)	Source_PLAT_Target_194,DMAP_ERY4_Skin - Sun Exposed (Lower leg)_Colon - Sigmoid
Source_PLAT	Colon - Sigmoid	Skin - Sun Exposed (Lower leg)	333.8403659269007	2.1432525304480956	0.016046413136392303	Target_2,REACTOME_COLLAGEN_FORMATION	4.06753608572785e-9	0.436855800663126	Source_PLAT_Target_2,REACTOME_COLLAGEN_FORMATION_Colon - Sigmoid_Skin - Sun Exposed (Lower leg)	Source_PLAT_Target_2,REACTOME_COLLAGEN_FORMATION_Skin - Sun Exposed (Lower leg)_Colon - Sigmoid
Source_PLAT	Colon - Sigmoid	Skin - Sun Exposed (Lower leg)	333.8403659269007	2.1432525304480956	0.016046413136392303	Target_265,REACTOME_METABOLISM_OF_LIPIDS_AND_LIPOPROTEINS	5.0420938051853e-4	-0.350635037581995	Source_PLAT_Target_265,REACTOME_METABOLISM_OF_LIPIDS_AND_LIPOPROTEINS_Colon - Sigmoid_Skin - Sun Exposed (Lower leg)	Source_PLAT_Target_265,REACTOME_METABOLISM_OF_LIPIDS_AND_LIPOPROTEINS_Skin - Sun Exposed (Lower leg)_Colon - Sigmoid
Source_PLAT	Colon - Sigmoid	Skin - Sun Exposed (Lower leg)	333.8403659269007	2.1432525304480956	0.016046413136392303	Target_268,REACTOME_NEURONAL_SYSTEM	2.56750055735999e-5	-0.375010895418444	Source_PLAT_Target_268,REACTOME_NEURONAL_SYSTEM_Colon - Sigmoid_Skin - Sun Exposed (Lower leg)	Source_PLAT_Target_268,REACTOME_NEURONAL_SYSTEM_Skin - Sun Exposed (Lower leg)_Colon - Sigmoid
Source_PLAT	Colon - Sigmoid	Skin - Sun Exposed (Lower leg)	333.8403659269007	2.1432525304480956	0.016046413136392303	Target_276,KEGG_REGULATION_OF_ACTIN_CYTOSKELETON	0.00313351028666387	-0.334580136866166	Source_PLAT_Target_276,KEGG_REGULATION_OF_ACTIN_CYTOSKELETON_Colon - Sigmoid_Skin - Sun Exposed (Lower leg)	Source_PLAT_Target_276,KEGG_REGULATION_OF_ACTIN_CYTOSKELETON_Skin - Sun Exposed (Lower leg)_Colon - Sigmoid
Source_PLAT	Colon - Sigmoid	Skin - Sun Exposed (Lower leg)	333.8403659269007	2.1432525304480956	0.016046413136392303	Target_300,IRIS_Monocyte-Day1	0.00118791195049539	-0.343217584525386	Source_PLAT_Target_300,IRIS_Monocyte-Day1_Colon - Sigmoid_Skin - Sun Exposed (Lower leg)	Source_PLAT_Target_300,IRIS_Monocyte-Day1_Skin - Sun Exposed (Lower leg)_Colon - Sigmoid
Source_PLAT	Colon - Sigmoid	Skin - Sun Exposed (Lower leg)	333.8403659269007	2.1432525304480956	0.016046413136392303	Target_33,IRIS_Monocyte-Day7	6.85791369390287e-5	0.367192415848452	Source_PLAT_Target_33,IRIS_Monocyte-Day7_Colon - Sigmoid_Skin - Sun Exposed (Lower leg)	Source_PLAT_Target_33,IRIS_Monocyte-Day7_Skin - Sun Exposed (Lower leg)_Colon - Sigmoid
Source_PLAT	Colon - Sigmoid	Skin - Sun Exposed (Lower leg)	333.8403659269007	2.1432525304480956	0.016046413136392303	Target_344,PID_FOXOPATHWAY	8.54780745074279e-5	-0.365410284886143	Source_PLAT_Target_344,PID_FOXOPATHWAY_Colon - Sigmoid_Skin - Sun Exposed (Lower leg)	Source_PLAT_Target_344,PID_FOXOPATHWAY_Skin - Sun Exposed (Lower leg)_Colon - Sigmoid
Source_PLAT	Colon - Sigmoid	Skin - Sun Exposed (Lower leg)	333.8403659269007	2.1432525304480956	0.016046413136392303	Target_349,REACTOME_TRANSPORT_OF_INORGANIC_CATIONS_ANIONS_AND_AMINO_ACIDS_OLIGOPEPTIDES	2.39266828572227e-9	-0.44041235823048003	Source_PLAT_Target_349,REACTOME_TRANSPORT_OF_INORGANIC_CATIONS_ANIONS_AND_AMINO_ACIDS_OLIGOPEPTIDES_Colon - Sigmoid_Skin - Sun Exposed (Lower leg)	Source_PLAT_Target_349,REACTOME_TRANSPORT_OF_INORGANIC_CATIONS_ANIONS_AND_AMINO_ACIDS_OLIGOPEPTIDES_Skin - Sun Exposed (Lower leg)_Colon - Sigmoid
Source_PLAT	Colon - Sigmoid	Skin - Sun Exposed (Lower leg)	333.8403659269007	2.1432525304480956	0.016046413136392303	Target_363,REACTOME_SIGNALING_BY_GPCR	0	-0.469822777566718	Source_PLAT_Target_363,REACTOME_SIGNALING_BY_GPCR_Colon - Sigmoid_Skin - Sun Exposed (Lower leg)	Source_PLAT_Target_363,REACTOME_SIGNALING_BY_GPCR_Skin - Sun Exposed (Lower leg)_Colon - Sigmoid
Source_PLAT	Colon - Sigmoid	Skin - Sun Exposed (Lower leg)	333.8403659269007	2.1432525304480956	0.016046413136392303	Target_375,MIPS_SPLICEOSOME	3.47597277876588e-5	-0.372622376407165	Source_PLAT_Target_375,MIPS_SPLICEOSOME_Colon - Sigmoid_Skin - Sun Exposed (Lower leg)	Source_PLAT_Target_375,MIPS_SPLICEOSOME_Skin - Sun Exposed (Lower leg)_Colon - Sigmoid
Source_PLAT	Colon - Sigmoid	Skin - Sun Exposed (Lower leg)	333.8403659269007	2.1432525304480956	0.016046413136392303	Target_377,REACTOME_METABOLISM_OF_LIPIDS_AND_LIPOPROTEINS	9.00050029040145e-6	-0.383128450635722	Source_PLAT_Target_377,REACTOME_METABOLISM_OF_LIPIDS_AND_LIPOPROTEINS_Colon - Sigmoid_Skin - Sun Exposed (Lower leg)	Source_PLAT_Target_377,REACTOME_METABOLISM_OF_LIPIDS_AND_LIPOPROTEINS_Skin - Sun Exposed (Lower leg)_Colon - Sigmoid
Source_PLAT	Colon - Sigmoid	Skin - Sun Exposed (Lower leg)	333.8403659269007	2.1432525304480956	0.016046413136392303	Target_379,PID_BETACATENIN_NUC_PATHWAY	0.00407669222909024	0.33219030456651	Source_PLAT_Target_379,PID_BETACATENIN_NUC_PATHWAY_Colon - Sigmoid_Skin - Sun Exposed (Lower leg)	Source_PLAT_Target_379,PID_BETACATENIN_NUC_PATHWAY_Skin - Sun Exposed (Lower leg)_Colon - Sigmoid
Source_PLAT	Colon - Sigmoid	Skin - Sun Exposed (Lower leg)	333.8403659269007	2.1432525304480956	0.016046413136392303	Target_388,REACTOME_ASPARAGINE_N_LINKED_GLYCOSYLATION	1.82138284248179e-5	0.377694512771924	Source_PLAT_Target_388,REACTOME_ASPARAGINE_N_LINKED_GLYCOSYLATION_Colon - Sigmoid_Skin - Sun Exposed (Lower leg)	Source_PLAT_Target_388,REACTOME_ASPARAGINE_N_LINKED_GLYCOSYLATION_Skin - Sun Exposed (Lower leg)_Colon - Sigmoid
Source_PLAT	Colon - Sigmoid	Skin - Sun Exposed (Lower leg)	333.8403659269007	2.1432525304480956	0.016046413136392303	Target_396,KEGG_CELL_CYCLE	0.00126546215790491	-0.342662435147135	Source_PLAT_Target_396,KEGG_CELL_CYCLE_Colon - Sigmoid_Skin - Sun Exposed (Lower leg)	Source_PLAT_Target_396,KEGG_CELL_CYCLE_Skin - Sun Exposed (Lower leg)_Colon - Sigmoid
Source_PLAT	Colon - Sigmoid	Skin - Sun Exposed (Lower leg)	333.8403659269007	2.1432525304480956	0.016046413136392303	Target_40,REACTOME_NEURONAL_SYSTEM	8.32648563431349e-8	-0.416908865697803	Source_PLAT_Target_40,REACTOME_NEURONAL_SYSTEM_Colon - Sigmoid_Skin - Sun Exposed (Lower leg)	Source_PLAT_Target_40,REACTOME_NEURONAL_SYSTEM_Skin - Sun Exposed (Lower leg)_Colon - Sigmoid
Source_PLAT	Colon - Sigmoid	Skin - Sun Exposed (Lower leg)	333.8403659269007	2.1432525304480956	0.016046413136392303	Target_419,IRIS_Monocyte-Day1	8.37433900002793e-9	-0.432139663978761	Source_PLAT_Target_419,IRIS_Monocyte-Day1_Colon - Sigmoid_Skin - Sun Exposed (Lower leg)	Source_PLAT_Target_419,IRIS_Monocyte-Day1_Skin - Sun Exposed (Lower leg)_Colon - Sigmoid
Source_PLAT	Colon - Sigmoid	Skin - Sun Exposed (Lower leg)	333.8403659269007	2.1432525304480956	0.016046413136392303	Target_424,REACTOME_SIGNALLING_BY_NGF	2.7688005255743e-4	-0.355710770163576	Source_PLAT_Target_424,REACTOME_SIGNALLING_BY_NGF_Colon - Sigmoid_Skin - Sun Exposed (Lower leg)	Source_PLAT_Target_424,REACTOME_SIGNALLING_BY_NGF_Skin - Sun Exposed (Lower leg)_Colon - Sigmoid
Source_PLAT	Colon - Sigmoid	Skin - Sun Exposed (Lower leg)	333.8403659269007	2.1432525304480956	0.016046413136392303	Target_454,REACTOME_TRANSMEMBRANE_TRANSPORT_OF_SMALL_MOLECULES	2.27303487143615e-8	-0.425640467318401	Source_PLAT_Target_454,REACTOME_TRANSMEMBRANE_TRANSPORT_OF_SMALL_MOLECULES_Colon - Sigmoid_Skin - Sun Exposed (Lower leg)	Source_PLAT_Target_454,REACTOME_TRANSMEMBRANE_TRANSPORT_OF_SMALL_MOLECULES_Skin - Sun Exposed (Lower leg)_Colon - Sigmoid
Source_PLAT	Colon - Sigmoid	Skin - Sun Exposed (Lower leg)	333.8403659269007	2.1432525304480956	0.016046413136392303	Target_459,KEGG_REGULATION_OF_ACTIN_CYTOSKELETON	1.50738102000503e-6	0.396470839152283	Source_PLAT_Target_459,KEGG_REGULATION_OF_ACTIN_CYTOSKELETON_Colon - Sigmoid_Skin - Sun Exposed (Lower leg)	Source_PLAT_Target_459,KEGG_REGULATION_OF_ACTIN_CYTOSKELETON_Skin - Sun Exposed (Lower leg)_Colon - Sigmoid
Source_PLAT	Colon - Sigmoid	Skin - Sun Exposed (Lower leg)	333.8403659269007	2.1432525304480956	0.016046413136392303	Target_462,REACTOME_DEVELOPMENTAL_BIOLOGY	5.8225558806368e-4	-0.34940280184188	Source_PLAT_Target_462,REACTOME_DEVELOPMENTAL_BIOLOGY_Colon - Sigmoid_Skin - Sun Exposed (Lower leg)	Source_PLAT_Target_462,REACTOME_DEVELOPMENTAL_BIOLOGY_Skin - Sun Exposed (Lower leg)_Colon - Sigmoid
Source_PLAT	Colon - Sigmoid	Skin - Sun Exposed (Lower leg)	333.8403659269007	2.1432525304480956	0.016046413136392303	Target_485,KEGG_PATHWAYS_IN_CANCER	0.00209639446037491	0.338191633327829	Source_PLAT_Target_485,KEGG_PATHWAYS_IN_CANCER_Colon - Sigmoid_Skin - Sun Exposed (Lower leg)	Source_PLAT_Target_485,KEGG_PATHWAYS_IN_CANCER_Skin - Sun Exposed (Lower leg)_Colon - Sigmoid
Source_PLAT	Colon - Sigmoid	Skin - Sun Exposed (Lower leg)	333.8403659269007	2.1432525304480956	0.016046413136392303	Target_491,KEGG_REGULATION_OF_ACTIN_CYTOSKELETON	1.22026082571836e-8	0.429683532756305	Source_PLAT_Target_491,KEGG_REGULATION_OF_ACTIN_CYTOSKELETON_Colon - Sigmoid_Skin - Sun Exposed (Lower leg)	Source_PLAT_Target_491,KEGG_REGULATION_OF_ACTIN_CYTOSKELETON_Skin - Sun Exposed (Lower leg)_Colon - Sigmoid
Source_PLAT	Colon - Sigmoid	Skin - Sun Exposed (Lower leg)	333.8403659269007	2.1432525304480956	0.016046413136392303	Target_517,REACTOME_METABOLISM_OF_PROTEINS	0.00189282480702468	0.339102103554307	Source_PLAT_Target_517,REACTOME_METABOLISM_OF_PROTEINS_Colon - Sigmoid_Skin - Sun Exposed (Lower leg)	Source_PLAT_Target_517,REACTOME_METABOLISM_OF_PROTEINS_Skin - Sun Exposed (Lower leg)_Colon - Sigmoid
Source_PLAT	Colon - Sigmoid	Skin - Sun Exposed (Lower leg)	333.8403659269007	2.1432525304480956	0.016046413136392303	Target_523,KEGG_PURINE_METABOLISM	0.00427838615013787	-0.331749489665841	Source_PLAT_Target_523,KEGG_PURINE_METABOLISM_Colon - Sigmoid_Skin - Sun Exposed (Lower leg)	Source_PLAT_Target_523,KEGG_PURINE_METABOLISM_Skin - Sun Exposed (Lower leg)_Colon - Sigmoid
Source_PLAT	Colon - Sigmoid	Skin - Sun Exposed (Lower leg)	333.8403659269007	2.1432525304480956	0.016046413136392303	Target_529,KEGG_JAK_STAT_SIGNALING_PATHWAY	2.12947477429282e-8	-0.426066854985985	Source_PLAT_Target_529,KEGG_JAK_STAT_SIGNALING_PATHWAY_Colon - Sigmoid_Skin - Sun Exposed (Lower leg)	Source_PLAT_Target_529,KEGG_JAK_STAT_SIGNALING_PATHWAY_Skin - Sun Exposed (Lower leg)_Colon - Sigmoid
Source_PLAT	Colon - Sigmoid	Skin - Sun Exposed (Lower leg)	333.8403659269007	2.1432525304480956	0.016046413136392303	Target_556,SVM B cells naive	0	0.481814913576496	Source_PLAT_Target_556,SVM B cells naive_Colon - Sigmoid_Skin - Sun Exposed (Lower leg)	Source_PLAT_Target_556,SVM B cells naive_Skin - Sun Exposed (Lower leg)_Colon - Sigmoid
Source_PLAT	Colon - Sigmoid	Skin - Sun Exposed (Lower leg)	333.8403659269007	2.1432525304480956	0.016046413136392303	Target_563,REACTOME_O_LINKED_GLYCOSYLATION_OF_MUCINS	2.08695705885553e-5	0.376633546438711	Source_PLAT_Target_563,REACTOME_O_LINKED_GLYCOSYLATION_OF_MUCINS_Colon - Sigmoid_Skin - Sun Exposed (Lower leg)	Source_PLAT_Target_563,REACTOME_O_LINKED_GLYCOSYLATION_OF_MUCINS_Skin - Sun Exposed (Lower leg)_Colon - Sigmoid
Source_PLAT	Colon - Sigmoid	Skin - Sun Exposed (Lower leg)	333.8403659269007	2.1432525304480956	0.016046413136392303	Target_565,PID_A6B1_A6B4_INTEGRIN_PATHWAY	2.12356488362708e-5	0.376497760308966	Source_PLAT_Target_565,PID_A6B1_A6B4_INTEGRIN_PATHWAY_Colon - Sigmoid_Skin - Sun Exposed (Lower leg)	Source_PLAT_Target_565,PID_A6B1_A6B4_INTEGRIN_PATHWAY_Skin - Sun Exposed (Lower leg)_Colon - Sigmoid
Source_PLAT	Colon - Sigmoid	Skin - Sun Exposed (Lower leg)	333.8403659269007	2.1432525304480956	0.016046413136392303	Target_570,KEGG_NEUROACTIVE_LIGAND_RECEPTOR_INTERACTION	0.00270314140101124	-0.335913034029328	Source_PLAT_Target_570,KEGG_NEUROACTIVE_LIGAND_RECEPTOR_INTERACTION_Colon - Sigmoid_Skin - Sun Exposed (Lower leg)	Source_PLAT_Target_570,KEGG_NEUROACTIVE_LIGAND_RECEPTOR_INTERACTION_Skin - Sun Exposed (Lower leg)_Colon - Sigmoid
Source_PLAT	Colon - Sigmoid	Skin - Sun Exposed (Lower leg)	333.8403659269007	2.1432525304480956	0.016046413136392303	Target_574,KEGG_PATHWAYS_IN_CANCER	7.199837955274e-4	-0.347575112426721	Source_PLAT_Target_574,KEGG_PATHWAYS_IN_CANCER_Colon - Sigmoid_Skin - Sun Exposed (Lower leg)	Source_PLAT_Target_574,KEGG_PATHWAYS_IN_CANCER_Skin - Sun Exposed (Lower leg)_Colon - Sigmoid
Source_PLAT	Colon - Sigmoid	Skin - Sun Exposed (Lower leg)	333.8403659269007	2.1432525304480956	0.016046413136392303	Target_581,REACTOME_NEURONAL_SYSTEM	1.39061880766178e-6	-0.397059444767515	Source_PLAT_Target_581,REACTOME_NEURONAL_SYSTEM_Colon - Sigmoid_Skin - Sun Exposed (Lower leg)	Source_PLAT_Target_581,REACTOME_NEURONAL_SYSTEM_Skin - Sun Exposed (Lower leg)_Colon - Sigmoid
Source_PLAT	Colon - Sigmoid	Skin - Sun Exposed (Lower leg)	333.8403659269007	2.1432525304480956	0.016046413136392303	Target_587,REACTOME_GENERIC_TRANSCRIPTION_PATHWAY	0.00391427419721957	-0.332560892810994	Source_PLAT_Target_587,REACTOME_GENERIC_TRANSCRIPTION_PATHWAY_Colon - Sigmoid_Skin - Sun Exposed (Lower leg)	Source_PLAT_Target_587,REACTOME_GENERIC_TRANSCRIPTION_PATHWAY_Skin - Sun Exposed (Lower leg)_Colon - Sigmoid
Source_PLAT	Colon - Sigmoid	Skin - Sun Exposed (Lower leg)	333.8403659269007	2.1432525304480956	0.016046413136392303	Target_601,SVM Plasma cells	0.00187704276701206	0.339176601705747	Source_PLAT_Target_601,SVM Plasma cells_Colon - Sigmoid_Skin - Sun Exposed (Lower leg)	Source_PLAT_Target_601,SVM Plasma cells_Skin - Sun Exposed (Lower leg)_Colon - Sigmoid
Source_PLAT	Colon - Sigmoid	Skin - Sun Exposed (Lower leg)	333.8403659269007	2.1432525304480956	0.016046413136392303	Target_615,KEGG_PATHWAYS_IN_CANCER	4.30680291430008e-9	0.436407588264652	Source_PLAT_Target_615,KEGG_PATHWAYS_IN_CANCER_Colon - Sigmoid_Skin - Sun Exposed (Lower leg)	Source_PLAT_Target_615,KEGG_PATHWAYS_IN_CANCER_Skin - Sun Exposed (Lower leg)_Colon - Sigmoid
Source_PLAT	Colon - Sigmoid	Skin - Sun Exposed (Lower leg)	333.8403659269007	2.1432525304480956	0.016046413136392303	Target_627,REACTOME_GENERIC_TRANSCRIPTION_PATHWAY	1.50139934929072e-7	-0.412853704350765	Source_PLAT_Target_627,REACTOME_GENERIC_TRANSCRIPTION_PATHWAY_Colon - Sigmoid_Skin - Sun Exposed (Lower leg)	Source_PLAT_Target_627,REACTOME_GENERIC_TRANSCRIPTION_PATHWAY_Skin - Sun Exposed (Lower leg)_Colon - Sigmoid
Source_PLAT	Colon - Sigmoid	Skin - Sun Exposed (Lower leg)	333.8403659269007	2.1432525304480956	0.016046413136392303	Target_634,REACTOME_GENERIC_TRANSCRIPTION_PATHWAY	1.56719772714808e-8	-0.428084831380789	Source_PLAT_Target_634,REACTOME_GENERIC_TRANSCRIPTION_PATHWAY_Colon - Sigmoid_Skin - Sun Exposed (Lower leg)	Source_PLAT_Target_634,REACTOME_GENERIC_TRANSCRIPTION_PATHWAY_Skin - Sun Exposed (Lower leg)_Colon - Sigmoid
Source_PLAT	Colon - Sigmoid	Skin - Sun Exposed (Lower leg)	333.8403659269007	2.1432525304480956	0.016046413136392303	Target_638,REACTOME_METABOLISM_OF_NON_CODING_RNA	0.00248161860044593	0.336681553747116	Source_PLAT_Target_638,REACTOME_METABOLISM_OF_NON_CODING_RNA_Colon - Sigmoid_Skin - Sun Exposed (Lower leg)	Source_PLAT_Target_638,REACTOME_METABOLISM_OF_NON_CODING_RNA_Skin - Sun Exposed (Lower leg)_Colon - Sigmoid
Source_PLAT	Colon - Sigmoid	Skin - Sun Exposed (Lower leg)	333.8403659269007	2.1432525304480956	0.016046413136392303	Target_663,REACTOME_DNA_STRAND_ELONGATION	8.84824284403951e-5	0.36512980006279	Source_PLAT_Target_663,REACTOME_DNA_STRAND_ELONGATION_Colon - Sigmoid_Skin - Sun Exposed (Lower leg)	Source_PLAT_Target_663,REACTOME_DNA_STRAND_ELONGATION_Skin - Sun Exposed (Lower leg)_Colon - Sigmoid
Source_PLAT	Colon - Sigmoid	Skin - Sun Exposed (Lower leg)	333.8403659269007	2.1432525304480956	0.016046413136392303	Target_685,REACTOME_SIGNALING_BY_GPCR	8.61360582860016e-9	-0.431937242798316	Source_PLAT_Target_685,REACTOME_SIGNALING_BY_GPCR_Colon - Sigmoid_Skin - Sun Exposed (Lower leg)	Source_PLAT_Target_685,REACTOME_SIGNALING_BY_GPCR_Skin - Sun Exposed (Lower leg)_Colon - Sigmoid
Source_PLAT	Colon - Sigmoid	Skin - Sun Exposed (Lower leg)	333.8403659269007	2.1432525304480956	0.016046413136392303	Target_7,KEGG_N_GLYCAN_BIOSYNTHESIS	0.00111024246857183	0.343809964145004	Source_PLAT_Target_7,KEGG_N_GLYCAN_BIOSYNTHESIS_Colon - Sigmoid_Skin - Sun Exposed (Lower leg)	Source_PLAT_Target_7,KEGG_N_GLYCAN_BIOSYNTHESIS_Skin - Sun Exposed (Lower leg)_Colon - Sigmoid
Source_PLAT	Colon - Sigmoid	Skin - Sun Exposed (Lower leg)	333.8403659269007	2.1432525304480956	0.016046413136392303	Target_72,KEGG_AMINOACYL_TRNA_BIOSYNTHESIS	3.74931120372679e-7	0.406461221339277	Source_PLAT_Target_72,KEGG_AMINOACYL_TRNA_BIOSYNTHESIS_Colon - Sigmoid_Skin - Sun Exposed (Lower leg)	Source_PLAT_Target_72,KEGG_AMINOACYL_TRNA_BIOSYNTHESIS_Skin - Sun Exposed (Lower leg)_Colon - Sigmoid
Source_PLAT	Colon - Sigmoid	Skin - Sun Exposed (Lower leg)	333.8403659269007	2.1432525304480956	0.016046413136392303	Target_84,PID_DELTANP63PATHWAY	1.48823967371925e-7	0.412918566460853	Source_PLAT_Target_84,PID_DELTANP63PATHWAY_Colon - Sigmoid_Skin - Sun Exposed (Lower leg)	Source_PLAT_Target_84,PID_DELTANP63PATHWAY_Skin - Sun Exposed (Lower leg)_Colon - Sigmoid
Source_PLAT	Colon - Sigmoid	Skin - Sun Exposed (Lower leg)	333.8403659269007	2.1432525304480956	0.016046413136392303	Target_95,SVM T cells regulatory (Tregs)	2.5188683781185e-4	0.356503713494697	Source_PLAT_Target_95,SVM T cells regulatory (Tregs)_Colon - Sigmoid_Skin - Sun Exposed (Lower leg)	Source_PLAT_Target_95,SVM T cells regulatory (Tregs)_Skin - Sun Exposed (Lower leg)_Colon - Sigmoid
Source_PLAT	Colon - Sigmoid	Skin - Sun Exposed (Lower leg)	333.8403659269007	2.1432525304480956	0.016046413136392303	Target_97,REACTOME_ACTIVATION_OF_CHAPERONE_GENES_BY_XBP1S	4.32156567762298e-5	0.370893454134469	Source_PLAT_Target_97,REACTOME_ACTIVATION_OF_CHAPERONE_GENES_BY_XBP1S_Colon - Sigmoid_Skin - Sun Exposed (Lower leg)	Source_PLAT_Target_97,REACTOME_ACTIVATION_OF_CHAPERONE_GENES_BY_XBP1S_Skin - Sun Exposed (Lower leg)_Colon - Sigmoid
Source_PLAT	Colon - Sigmoid	Skin - Sun Exposed (Lower leg)	333.8403659269007	2.1432525304480956	0.016046413136392303	Target_LV 145	7.72661976840006e-5	-0.366228831503438	Source_PLAT_Target_LV 145_Colon - Sigmoid_Skin - Sun Exposed (Lower leg)	Source_PLAT_Target_LV 145_Skin - Sun Exposed (Lower leg)_Colon - Sigmoid
Source_PLAT	Colon - Sigmoid	Skin - Sun Exposed (Lower leg)	333.8403659269007	2.1432525304480956	0.016046413136392303	Target_LV 153	2.2035948524479e-4	-0.357620789900876	Source_PLAT_Target_LV 153_Colon - Sigmoid_Skin - Sun Exposed (Lower leg)	Source_PLAT_Target_LV 153_Skin - Sun Exposed (Lower leg)_Colon - Sigmoid
Source_PLAT	Colon - Sigmoid	Skin - Sun Exposed (Lower leg)	333.8403659269007	2.1432525304480956	0.016046413136392303	Target_LV 182	8.29633801391338e-6	0.383750095233446	Source_PLAT_Target_LV 182_Colon - Sigmoid_Skin - Sun Exposed (Lower leg)	Source_PLAT_Target_LV 182_Skin - Sun Exposed (Lower leg)_Colon - Sigmoid
Source_PLAT	Colon - Sigmoid	Skin - Sun Exposed (Lower leg)	333.8403659269007	2.1432525304480956	0.016046413136392303	Target_LV 205	0.00169723063487126	-0.340071043393449	Source_PLAT_Target_LV 205_Colon - Sigmoid_Skin - Sun Exposed (Lower leg)	Source_PLAT_Target_LV 205_Skin - Sun Exposed (Lower leg)_Colon - Sigmoid
Source_PLAT	Colon - Sigmoid	Skin - Sun Exposed (Lower leg)	333.8403659269007	2.1432525304480956	0.016046413136392303	Target_LV 214	3.08654208858172e-8	-0.423602560215198	Source_PLAT_Target_LV 214_Colon - Sigmoid_Skin - Sun Exposed (Lower leg)	Source_PLAT_Target_LV 214_Skin - Sun Exposed (Lower leg)_Colon - Sigmoid
Source_PLAT	Colon - Sigmoid	Skin - Sun Exposed (Lower leg)	333.8403659269007	2.1432525304480956	0.016046413136392303	Target_LV 217	0	-0.462690463047453	Source_PLAT_Target_LV 217_Colon - Sigmoid_Skin - Sun Exposed (Lower leg)	Source_PLAT_Target_LV 217_Skin - Sun Exposed (Lower leg)_Colon - Sigmoid
Source_PLAT	Colon - Sigmoid	Skin - Sun Exposed (Lower leg)	333.8403659269007	2.1432525304480956	0.016046413136392303	Target_LV 231	6.5299255289619e-4	-0.348417275539144	Source_PLAT_Target_LV 231_Colon - Sigmoid_Skin - Sun Exposed (Lower leg)	Source_PLAT_Target_LV 231_Skin - Sun Exposed (Lower leg)_Colon - Sigmoid
Source_PLAT	Colon - Sigmoid	Skin - Sun Exposed (Lower leg)	333.8403659269007	2.1432525304480956	0.016046413136392303	Target_LV 251	1.18437080143252e-8	-0.429907656095394	Source_PLAT_Target_LV 251_Colon - Sigmoid_Skin - Sun Exposed (Lower leg)	Source_PLAT_Target_LV 251_Skin - Sun Exposed (Lower leg)_Colon - Sigmoid
Source_PLAT	Colon - Sigmoid	Skin - Sun Exposed (Lower leg)	333.8403659269007	2.1432525304480956	0.016046413136392303	Target_LV 264	9.57067314288906e-10	0.446072926123095	Source_PLAT_Target_LV 264_Colon - Sigmoid_Skin - Sun Exposed (Lower leg)	Source_PLAT_Target_LV 264_Skin - Sun Exposed (Lower leg)_Colon - Sigmoid
Source_PLAT	Colon - Sigmoid	Skin - Sun Exposed (Lower leg)	333.8403659269007	2.1432525304480956	0.016046413136392303	Target_LV 271	0	-0.463136022882107	Source_PLAT_Target_LV 271_Colon - Sigmoid_Skin - Sun Exposed (Lower leg)	Source_PLAT_Target_LV 271_Skin - Sun Exposed (Lower leg)_Colon - Sigmoid
Source_PLAT	Colon - Sigmoid	Skin - Sun Exposed (Lower leg)	333.8403659269007	2.1432525304480956	0.016046413136392303	Target_LV 279	1.41227245564757e-6	0.396946759473808	Source_PLAT_Target_LV 279_Colon - Sigmoid_Skin - Sun Exposed (Lower leg)	Source_PLAT_Target_LV 279_Skin - Sun Exposed (Lower leg)_Colon - Sigmoid
Source_PLAT	Colon - Sigmoid	Skin - Sun Exposed (Lower leg)	333.8403659269007	2.1432525304480956	0.016046413136392303	Target_LV 305	3.95986601287035e-8	0.421933143678656	Source_PLAT_Target_LV 305_Colon - Sigmoid_Skin - Sun Exposed (Lower leg)	Source_PLAT_Target_LV 305_Skin - Sun Exposed (Lower leg)_Colon - Sigmoid
Source_PLAT	Colon - Sigmoid	Skin - Sun Exposed (Lower leg)	333.8403659269007	2.1432525304480956	0.016046413136392303	Target_LV 436	1.5720548437681e-5	0.37883764531342	Source_PLAT_Target_LV 436_Colon - Sigmoid_Skin - Sun Exposed (Lower leg)	Source_PLAT_Target_LV 436_Skin - Sun Exposed (Lower leg)_Colon - Sigmoid
Source_PLAT	Colon - Sigmoid	Skin - Sun Exposed (Lower leg)	333.8403659269007	2.1432525304480956	0.016046413136392303	Target_LV 495	0.00254055815539544	0.336470786255606	Source_PLAT_Target_LV 495_Colon - Sigmoid_Skin - Sun Exposed (Lower leg)	Source_PLAT_Target_LV 495_Skin - Sun Exposed (Lower leg)_Colon - Sigmoid
Source_PLAT	Colon - Sigmoid	Skin - Sun Exposed (Lower leg)	333.8403659269007	2.1432525304480956	0.016046413136392303	Target_LV 511	9.41060363457424e-6	-0.382787942931292	Source_PLAT_Target_LV 511_Colon - Sigmoid_Skin - Sun Exposed (Lower leg)	Source_PLAT_Target_LV 511_Skin - Sun Exposed (Lower leg)_Colon - Sigmoid
Source_PLAT	Colon - Sigmoid	Skin - Sun Exposed (Lower leg)	333.8403659269007	2.1432525304480956	0.016046413136392303	Target_LV 543	0.00326890193391316	0.334197332766421	Source_PLAT_Target_LV 543_Colon - Sigmoid_Skin - Sun Exposed (Lower leg)	Source_PLAT_Target_LV 543_Skin - Sun Exposed (Lower leg)_Colon - Sigmoid
Source_PLAT	Colon - Sigmoid	Skin - Sun Exposed (Lower leg)	333.8403659269007	2.1432525304480956	0.016046413136392303	Target_LV 595	4.78533657144453e-10	-0.449471725234591	Source_PLAT_Target_LV 595_Colon - Sigmoid_Skin - Sun Exposed (Lower leg)	Source_PLAT_Target_LV 595_Skin - Sun Exposed (Lower leg)_Colon - Sigmoid
Source_PLAT	Colon - Sigmoid	Skin - Sun Exposed (Lower leg)	333.8403659269007	2.1432525304480956	0.016046413136392303	Target_LV 606	2.07057924443976e-5	-0.376695084068251	Source_PLAT_Target_LV 606_Colon - Sigmoid_Skin - Sun Exposed (Lower leg)	Source_PLAT_Target_LV 606_Skin - Sun Exposed (Lower leg)_Colon - Sigmoid
Source_PLAT	Colon - Sigmoid	Skin - Sun Exposed (Lower leg)	333.8403659269007	2.1432525304480956	0.016046413136392303	Target_LV 66	4.56813014446666e-5	-0.37045123567144	Source_PLAT_Target_LV 66_Colon - Sigmoid_Skin - Sun Exposed (Lower leg)	Source_PLAT_Target_LV 66_Skin - Sun Exposed (Lower leg)_Colon - Sigmoid
Source_PLAT	Colon - Sigmoid	Skin - Sun Exposed (Lower leg)	333.8403659269007	2.1432525304480956	0.016046413136392303	Target_LV 690	2.89512862572394e-8	0.424004337523378	Source_PLAT_Target_LV 690_Colon - Sigmoid_Skin - Sun Exposed (Lower leg)	Source_PLAT_Target_LV 690_Skin - Sun Exposed (Lower leg)_Colon - Sigmoid
Source_PLAT	Colon - Sigmoid	Skin - Sun Exposed (Lower leg)	333.8403659269007	2.1432525304480956	0.016046413136392303	Target_LV 96	6.4954364119573e-4	0.348462870674699	Source_PLAT_Target_LV 96_Colon - Sigmoid_Skin - Sun Exposed (Lower leg)	Source_PLAT_Target_LV 96_Skin - Sun Exposed (Lower leg)_Colon - Sigmoid
Source_CXCL12	Colon - Sigmoid	Skin - Sun Exposed (Lower leg)	324.609973765206	2.064358835133117	0.0194918532151818	Target_150,IRIS_Monocyte-Day1	3.96965202615895e-5	-0.371569107703766	Source_CXCL12_Target_150,IRIS_Monocyte-Day1_Colon - Sigmoid_Skin - Sun Exposed (Lower leg)	Source_CXCL12_Target_150,IRIS_Monocyte-Day1_Skin - Sun Exposed (Lower leg)_Colon - Sigmoid
Source_CXCL12	Colon - Sigmoid	Skin - Sun Exposed (Lower leg)	324.609973765206	2.064358835133117	0.0194918532151818	Target_152,PID_HDAC_CLASSI_PATHWAY	0	0.46440396609821	Source_CXCL12_Target_152,PID_HDAC_CLASSI_PATHWAY_Colon - Sigmoid_Skin - Sun Exposed (Lower leg)	Source_CXCL12_Target_152,PID_HDAC_CLASSI_PATHWAY_Skin - Sun Exposed (Lower leg)_Colon - Sigmoid
Source_CXCL12	Colon - Sigmoid	Skin - Sun Exposed (Lower leg)	324.609973765206	2.064358835133117	0.0194918532151818	Target_17,KEGG_INSULIN_SIGNALING_PATHWAY	0.00122023498490087	-0.342982049537904	Source_CXCL12_Target_17,KEGG_INSULIN_SIGNALING_PATHWAY_Colon - Sigmoid_Skin - Sun Exposed (Lower leg)	Source_CXCL12_Target_17,KEGG_INSULIN_SIGNALING_PATHWAY_Skin - Sun Exposed (Lower leg)_Colon - Sigmoid
Source_CXCL12	Colon - Sigmoid	Skin - Sun Exposed (Lower leg)	324.609973765206	2.064358835133117	0.0194918532151818	Target_171,REACTOME_NEURONAL_SYSTEM	9.17588287574489e-7	-0.400074188987069	Source_CXCL12_Target_171,REACTOME_NEURONAL_SYSTEM_Colon - Sigmoid_Skin - Sun Exposed (Lower leg)	Source_CXCL12_Target_171,REACTOME_NEURONAL_SYSTEM_Skin - Sun Exposed (Lower leg)_Colon - Sigmoid
Source_CXCL12	Colon - Sigmoid	Skin - Sun Exposed (Lower leg)	324.609973765206	2.064358835133117	0.0194918532151818	Target_18,REACTOME_BIOLOGICAL_OXIDATIONS	0.00100979550236868	-0.344638651667395	Source_CXCL12_Target_18,REACTOME_BIOLOGICAL_OXIDATIONS_Colon - Sigmoid_Skin - Sun Exposed (Lower leg)	Source_CXCL12_Target_18,REACTOME_BIOLOGICAL_OXIDATIONS_Skin - Sun Exposed (Lower leg)_Colon - Sigmoid
Source_CXCL12	Colon - Sigmoid	Skin - Sun Exposed (Lower leg)	324.609973765206	2.064358835133117	0.0194918532151818	Target_183,REACTOME_G_ALPHA_S_SIGNALLING_EVENTS	1.9155151981786e-4	-0.358786547222398	Source_CXCL12_Target_183,REACTOME_G_ALPHA_S_SIGNALLING_EVENTS_Colon - Sigmoid_Skin - Sun Exposed (Lower leg)	Source_CXCL12_Target_183,REACTOME_G_ALPHA_S_SIGNALLING_EVENTS_Skin - Sun Exposed (Lower leg)_Colon - Sigmoid
Source_CXCL12	Colon - Sigmoid	Skin - Sun Exposed (Lower leg)	324.609973765206	2.064358835133117	0.0194918532151818	Target_194,DMAP_ERY4	6.5325036290397e-4	-0.348413876850273	Source_CXCL12_Target_194,DMAP_ERY4_Colon - Sigmoid_Skin - Sun Exposed (Lower leg)	Source_CXCL12_Target_194,DMAP_ERY4_Skin - Sun Exposed (Lower leg)_Colon - Sigmoid
Source_CXCL12	Colon - Sigmoid	Skin - Sun Exposed (Lower leg)	324.609973765206	2.064358835133117	0.0194918532151818	Target_197,KEGG_AXON_GUIDANCE	0.00187100271519158	0.339205273643381	Source_CXCL12_Target_197,KEGG_AXON_GUIDANCE_Colon - Sigmoid_Skin - Sun Exposed (Lower leg)	Source_CXCL12_Target_197,KEGG_AXON_GUIDANCE_Skin - Sun Exposed (Lower leg)_Colon - Sigmoid
Source_CXCL12	Colon - Sigmoid	Skin - Sun Exposed (Lower leg)	324.609973765206	2.064358835133117	0.0194918532151818	Target_2,REACTOME_COLLAGEN_FORMATION	1.4393813873248e-5	0.379520283930837	Source_CXCL12_Target_2,REACTOME_COLLAGEN_FORMATION_Colon - Sigmoid_Skin - Sun Exposed (Lower leg)	Source_CXCL12_Target_2,REACTOME_COLLAGEN_FORMATION_Skin - Sun Exposed (Lower leg)_Colon - Sigmoid
Source_CXCL12	Colon - Sigmoid	Skin - Sun Exposed (Lower leg)	324.609973765206	2.064358835133117	0.0194918532151818	Target_283,MIPS_C_COMPLEX_SPLICEOSOME	3.7597611824646e-4	0.353131343228241	Source_CXCL12_Target_283,MIPS_C_COMPLEX_SPLICEOSOME_Colon - Sigmoid_Skin - Sun Exposed (Lower leg)	Source_CXCL12_Target_283,MIPS_C_COMPLEX_SPLICEOSOME_Skin - Sun Exposed (Lower leg)_Colon - Sigmoid
Source_CXCL12	Colon - Sigmoid	Skin - Sun Exposed (Lower leg)	324.609973765206	2.064358835133117	0.0194918532151818	Target_300,IRIS_Monocyte-Day1	8.6940437473637e-4	-0.345941859929804	Source_CXCL12_Target_300,IRIS_Monocyte-Day1_Colon - Sigmoid_Skin - Sun Exposed (Lower leg)	Source_CXCL12_Target_300,IRIS_Monocyte-Day1_Skin - Sun Exposed (Lower leg)_Colon - Sigmoid
Source_CXCL12	Colon - Sigmoid	Skin - Sun Exposed (Lower leg)	324.609973765206	2.064358835133117	0.0194918532151818	Target_33,IRIS_Monocyte-Day7	0	0.481992443460208	Source_CXCL12_Target_33,IRIS_Monocyte-Day7_Colon - Sigmoid_Skin - Sun Exposed (Lower leg)	Source_CXCL12_Target_33,IRIS_Monocyte-Day7_Skin - Sun Exposed (Lower leg)_Colon - Sigmoid
Source_CXCL12	Colon - Sigmoid	Skin - Sun Exposed (Lower leg)	324.609973765206	2.064358835133117	0.0194918532151818	Target_334,REACTOME_TRANSMEMBRANE_TRANSPORT_OF_SMALL_MOLECULES	1.81005355814889e-7	0.411559144469996	Source_CXCL12_Target_334,REACTOME_TRANSMEMBRANE_TRANSPORT_OF_SMALL_MOLECULES_Colon - Sigmoid_Skin - Sun Exposed (Lower leg)	Source_CXCL12_Target_334,REACTOME_TRANSMEMBRANE_TRANSPORT_OF_SMALL_MOLECULES_Skin - Sun Exposed (Lower leg)_Colon - Sigmoid
Source_CXCL12	Colon - Sigmoid	Skin - Sun Exposed (Lower leg)	324.609973765206	2.064358835133117	0.0194918532151818	Target_344,PID_FOXOPATHWAY	5.13741770968856e-5	-0.369512959237956	Source_CXCL12_Target_344,PID_FOXOPATHWAY_Colon - Sigmoid_Skin - Sun Exposed (Lower leg)	Source_CXCL12_Target_344,PID_FOXOPATHWAY_Skin - Sun Exposed (Lower leg)_Colon - Sigmoid
Source_CXCL12	Colon - Sigmoid	Skin - Sun Exposed (Lower leg)	324.609973765206	2.064358835133117	0.0194918532151818	Target_35,REACTOME_TRANSMEMBRANE_TRANSPORT_OF_SMALL_MOLECULES	9.8134954765338e-4	0.344887877100342	Source_CXCL12_Target_35,REACTOME_TRANSMEMBRANE_TRANSPORT_OF_SMALL_MOLECULES_Colon - Sigmoid_Skin - Sun Exposed (Lower leg)	Source_CXCL12_Target_35,REACTOME_TRANSMEMBRANE_TRANSPORT_OF_SMALL_MOLECULES_Skin - Sun Exposed (Lower leg)_Colon - Sigmoid
Source_CXCL12	Colon - Sigmoid	Skin - Sun Exposed (Lower leg)	324.609973765206	2.064358835133117	0.0194918532151818	Target_363,REACTOME_SIGNALING_BY_GPCR	0	-0.492459828678055	Source_CXCL12_Target_363,REACTOME_SIGNALING_BY_GPCR_Colon - Sigmoid_Skin - Sun Exposed (Lower leg)	Source_CXCL12_Target_363,REACTOME_SIGNALING_BY_GPCR_Skin - Sun Exposed (Lower leg)_Colon - Sigmoid
Source_CXCL12	Colon - Sigmoid	Skin - Sun Exposed (Lower leg)	324.609973765206	2.064358835133117	0.0194918532151818	Target_364,IRIS_Neutrophil-Resting	7.0697186722257e-4	0.347732569613406	Source_CXCL12_Target_364,IRIS_Neutrophil-Resting_Colon - Sigmoid_Skin - Sun Exposed (Lower leg)	Source_CXCL12_Target_364,IRIS_Neutrophil-Resting_Skin - Sun Exposed (Lower leg)_Colon - Sigmoid
Source_CXCL12	Colon - Sigmoid	Skin - Sun Exposed (Lower leg)	324.609973765206	2.064358835133117	0.0194918532151818	Target_375,MIPS_SPLICEOSOME	7.65653851431125e-9	-0.432778583169204	Source_CXCL12_Target_375,MIPS_SPLICEOSOME_Colon - Sigmoid_Skin - Sun Exposed (Lower leg)	Source_CXCL12_Target_375,MIPS_SPLICEOSOME_Skin - Sun Exposed (Lower leg)_Colon - Sigmoid
Source_CXCL12	Colon - Sigmoid	Skin - Sun Exposed (Lower leg)	324.609973765206	2.064358835133117	0.0194918532151818	Target_377,REACTOME_METABOLISM_OF_LIPIDS_AND_LIPOPROTEINS	8.73323924288627e-8	-0.416571092009152	Source_CXCL12_Target_377,REACTOME_METABOLISM_OF_LIPIDS_AND_LIPOPROTEINS_Colon - Sigmoid_Skin - Sun Exposed (Lower leg)	Source_CXCL12_Target_377,REACTOME_METABOLISM_OF_LIPIDS_AND_LIPOPROTEINS_Skin - Sun Exposed (Lower leg)_Colon - Sigmoid
Source_CXCL12	Colon - Sigmoid	Skin - Sun Exposed (Lower leg)	324.609973765206	2.064358835133117	0.0194918532151818	Target_379,PID_BETACATENIN_NUC_PATHWAY	1.19633414286113e-10	0.458485862002424	Source_CXCL12_Target_379,PID_BETACATENIN_NUC_PATHWAY_Colon - Sigmoid_Skin - Sun Exposed (Lower leg)	Source_CXCL12_Target_379,PID_BETACATENIN_NUC_PATHWAY_Skin - Sun Exposed (Lower leg)_Colon - Sigmoid
Source_CXCL12	Colon - Sigmoid	Skin - Sun Exposed (Lower leg)	324.609973765206	2.064358835133117	0.0194918532151818	Target_396,KEGG_CELL_CYCLE	0	-0.52508301495310306	Source_CXCL12_Target_396,KEGG_CELL_CYCLE_Colon - Sigmoid_Skin - Sun Exposed (Lower leg)	Source_CXCL12_Target_396,KEGG_CELL_CYCLE_Skin - Sun Exposed (Lower leg)_Colon - Sigmoid
Source_CXCL12	Colon - Sigmoid	Skin - Sun Exposed (Lower leg)	324.609973765206	2.064358835133117	0.0194918532151818	Target_403,SVM Monocytes	2.39266828572227e-10	0.452940116173416	Source_CXCL12_Target_403,SVM Monocytes_Colon - Sigmoid_Skin - Sun Exposed (Lower leg)	Source_CXCL12_Target_403,SVM Monocytes_Skin - Sun Exposed (Lower leg)_Colon - Sigmoid
Source_CXCL12	Colon - Sigmoid	Skin - Sun Exposed (Lower leg)	324.609973765206	2.064358835133117	0.0194918532151818	Target_419,IRIS_Monocyte-Day1	0	-0.518244388310973	Source_CXCL12_Target_419,IRIS_Monocyte-Day1_Colon - Sigmoid_Skin - Sun Exposed (Lower leg)	Source_CXCL12_Target_419,IRIS_Monocyte-Day1_Skin - Sun Exposed (Lower leg)_Colon - Sigmoid
Source_CXCL12	Colon - Sigmoid	Skin - Sun Exposed (Lower leg)	324.609973765206	2.064358835133117	0.0194918532151818	Target_447,REACTOME_SIGNALING_BY_GPCR	6.16420737782342e-5	0.368051322726562	Source_CXCL12_Target_447,REACTOME_SIGNALING_BY_GPCR_Colon - Sigmoid_Skin - Sun Exposed (Lower leg)	Source_CXCL12_Target_447,REACTOME_SIGNALING_BY_GPCR_Skin - Sun Exposed (Lower leg)_Colon - Sigmoid
Source_CXCL12	Colon - Sigmoid	Skin - Sun Exposed (Lower leg)	324.609973765206	2.064358835133117	0.0194918532151818	Target_454,REACTOME_TRANSMEMBRANE_TRANSPORT_OF_SMALL_MOLECULES	0	-0.475534337952915	Source_CXCL12_Target_454,REACTOME_TRANSMEMBRANE_TRANSPORT_OF_SMALL_MOLECULES_Colon - Sigmoid_Skin - Sun Exposed (Lower leg)	Source_CXCL12_Target_454,REACTOME_TRANSMEMBRANE_TRANSPORT_OF_SMALL_MOLECULES_Skin - Sun Exposed (Lower leg)_Colon - Sigmoid
Source_CXCL12	Colon - Sigmoid	Skin - Sun Exposed (Lower leg)	324.609973765206	2.064358835133117	0.0194918532151818	Target_491,KEGG_REGULATION_OF_ACTIN_CYTOSKELETON	0	0.462355841540147	Source_CXCL12_Target_491,KEGG_REGULATION_OF_ACTIN_CYTOSKELETON_Colon - Sigmoid_Skin - Sun Exposed (Lower leg)	Source_CXCL12_Target_491,KEGG_REGULATION_OF_ACTIN_CYTOSKELETON_Skin - Sun Exposed (Lower leg)_Colon - Sigmoid
Source_CXCL12	Colon - Sigmoid	Skin - Sun Exposed (Lower leg)	324.609973765206	2.064358835133117	0.0194918532151818	Target_496,REACTOME_SIGNALING_BY_GPCR	5.6227704714473215e-9	-0.434750381605292	Source_CXCL12_Target_496,REACTOME_SIGNALING_BY_GPCR_Colon - Sigmoid_Skin - Sun Exposed (Lower leg)	Source_CXCL12_Target_496,REACTOME_SIGNALING_BY_GPCR_Skin - Sun Exposed (Lower leg)_Colon - Sigmoid
Source_CXCL12	Colon - Sigmoid	Skin - Sun Exposed (Lower leg)	324.609973765206	2.064358835133117	0.0194918532151818	Target_517,REACTOME_METABOLISM_OF_PROTEINS	5.75362549999348e-5	0.368605133328908	Source_CXCL12_Target_517,REACTOME_METABOLISM_OF_PROTEINS_Colon - Sigmoid_Skin - Sun Exposed (Lower leg)	Source_CXCL12_Target_517,REACTOME_METABOLISM_OF_PROTEINS_Skin - Sun Exposed (Lower leg)_Colon - Sigmoid
Source_CXCL12	Colon - Sigmoid	Skin - Sun Exposed (Lower leg)	324.609973765206	2.064358835133117	0.0194918532151818	Target_523,KEGG_PURINE_METABOLISM	6.340570957164e-9	-0.433991615743126	Source_CXCL12_Target_523,KEGG_PURINE_METABOLISM_Colon - Sigmoid_Skin - Sun Exposed (Lower leg)	Source_CXCL12_Target_523,KEGG_PURINE_METABOLISM_Skin - Sun Exposed (Lower leg)_Colon - Sigmoid
Source_CXCL12	Colon - Sigmoid	Skin - Sun Exposed (Lower leg)	324.609973765206	2.064358835133117	0.0194918532151818	Target_550,KEGG_CALCIUM_SIGNALING_PATHWAY	0.00159342376422789	-0.34063018317789	Source_CXCL12_Target_550,KEGG_CALCIUM_SIGNALING_PATHWAY_Colon - Sigmoid_Skin - Sun Exposed (Lower leg)	Source_CXCL12_Target_550,KEGG_CALCIUM_SIGNALING_PATHWAY_Skin - Sun Exposed (Lower leg)_Colon - Sigmoid
Source_CXCL12	Colon - Sigmoid	Skin - Sun Exposed (Lower leg)	324.609973765206	2.064358835133117	0.0194918532151818	Target_570,KEGG_NEUROACTIVE_LIGAND_RECEPTOR_INTERACTION	0.00205973016863181	-0.338349108510811	Source_CXCL12_Target_570,KEGG_NEUROACTIVE_LIGAND_RECEPTOR_INTERACTION_Colon - Sigmoid_Skin - Sun Exposed (Lower leg)	Source_CXCL12_Target_570,KEGG_NEUROACTIVE_LIGAND_RECEPTOR_INTERACTION_Skin - Sun Exposed (Lower leg)_Colon - Sigmoid
Source_CXCL12	Colon - Sigmoid	Skin - Sun Exposed (Lower leg)	324.609973765206	2.064358835133117	0.0194918532151818	Target_574,KEGG_PATHWAYS_IN_CANCER	4.78533657144453e-10	-0.450159567823044	Source_CXCL12_Target_574,KEGG_PATHWAYS_IN_CANCER_Colon - Sigmoid_Skin - Sun Exposed (Lower leg)	Source_CXCL12_Target_574,KEGG_PATHWAYS_IN_CANCER_Skin - Sun Exposed (Lower leg)_Colon - Sigmoid
Source_CXCL12	Colon - Sigmoid	Skin - Sun Exposed (Lower leg)	324.609973765206	2.064358835133117	0.0194918532151818	Target_576,IRIS_DendriticCell-Control	1.39164765502464e-5	0.379780942142877	Source_CXCL12_Target_576,IRIS_DendriticCell-Control_Colon - Sigmoid_Skin - Sun Exposed (Lower leg)	Source_CXCL12_Target_576,IRIS_DendriticCell-Control_Skin - Sun Exposed (Lower leg)_Colon - Sigmoid
Source_CXCL12	Colon - Sigmoid	Skin - Sun Exposed (Lower leg)	324.609973765206	2.064358835133117	0.0194918532151818	Target_581,REACTOME_NEURONAL_SYSTEM	3.5890024285834003e-10	-0.452423479201627	Source_CXCL12_Target_581,REACTOME_NEURONAL_SYSTEM_Colon - Sigmoid_Skin - Sun Exposed (Lower leg)	Source_CXCL12_Target_581,REACTOME_NEURONAL_SYSTEM_Skin - Sun Exposed (Lower leg)_Colon - Sigmoid
Source_CXCL12	Colon - Sigmoid	Skin - Sun Exposed (Lower leg)	324.609973765206	2.064358835133117	0.0194918532151818	Target_627,REACTOME_GENERIC_TRANSCRIPTION_PATHWAY	0	-0.466809592081331	Source_CXCL12_Target_627,REACTOME_GENERIC_TRANSCRIPTION_PATHWAY_Colon - Sigmoid_Skin - Sun Exposed (Lower leg)	Source_CXCL12_Target_627,REACTOME_GENERIC_TRANSCRIPTION_PATHWAY_Skin - Sun Exposed (Lower leg)_Colon - Sigmoid
Source_CXCL12	Colon - Sigmoid	Skin - Sun Exposed (Lower leg)	324.609973765206	2.064358835133117	0.0194918532151818	Target_63,REACTOME_METABOLISM_OF_RNA	0.00330362744654433	-0.334101623152138	Source_CXCL12_Target_63,REACTOME_METABOLISM_OF_RNA_Colon - Sigmoid_Skin - Sun Exposed (Lower leg)	Source_CXCL12_Target_63,REACTOME_METABOLISM_OF_RNA_Skin - Sun Exposed (Lower leg)_Colon - Sigmoid
Source_CXCL12	Colon - Sigmoid	Skin - Sun Exposed (Lower leg)	324.609973765206	2.064358835133117	0.0194918532151818	Target_634,REACTOME_GENERIC_TRANSCRIPTION_PATHWAY	1.19298440726112e-6	-0.398174755227785	Source_CXCL12_Target_634,REACTOME_GENERIC_TRANSCRIPTION_PATHWAY_Colon - Sigmoid_Skin - Sun Exposed (Lower leg)	Source_CXCL12_Target_634,REACTOME_GENERIC_TRANSCRIPTION_PATHWAY_Skin - Sun Exposed (Lower leg)_Colon - Sigmoid
Source_CXCL12	Colon - Sigmoid	Skin - Sun Exposed (Lower leg)	324.609973765206	2.064358835133117	0.0194918532151818	Target_638,REACTOME_METABOLISM_OF_NON_CODING_RNA	1.51455902486219e-7	0.412793247955353	Source_CXCL12_Target_638,REACTOME_METABOLISM_OF_NON_CODING_RNA_Colon - Sigmoid_Skin - Sun Exposed (Lower leg)	Source_CXCL12_Target_638,REACTOME_METABOLISM_OF_NON_CODING_RNA_Skin - Sun Exposed (Lower leg)_Colon - Sigmoid
Source_CXCL12	Colon - Sigmoid	Skin - Sun Exposed (Lower leg)	324.609973765206	2.064358835133117	0.0194918532151818	Target_663,REACTOME_DNA_STRAND_ELONGATION	1.19633414286113e-9	0.444953174923488	Source_CXCL12_Target_663,REACTOME_DNA_STRAND_ELONGATION_Colon - Sigmoid_Skin - Sun Exposed (Lower leg)	Source_CXCL12_Target_663,REACTOME_DNA_STRAND_ELONGATION_Skin - Sun Exposed (Lower leg)_Colon - Sigmoid
Source_CXCL12	Colon - Sigmoid	Skin - Sun Exposed (Lower leg)	324.609973765206	2.064358835133117	0.0194918532151818	Target_7,KEGG_N_GLYCAN_BIOSYNTHESIS	2.2942769804767e-4	0.357284352062483	Source_CXCL12_Target_7,KEGG_N_GLYCAN_BIOSYNTHESIS_Colon - Sigmoid_Skin - Sun Exposed (Lower leg)	Source_CXCL12_Target_7,KEGG_N_GLYCAN_BIOSYNTHESIS_Skin - Sun Exposed (Lower leg)_Colon - Sigmoid
Source_CXCL12	Colon - Sigmoid	Skin - Sun Exposed (Lower leg)	324.609973765206	2.064358835133117	0.0194918532151818	Target_72,KEGG_AMINOACYL_TRNA_BIOSYNTHESIS	0.00321920406021725	0.334336034226156	Source_CXCL12_Target_72,KEGG_AMINOACYL_TRNA_BIOSYNTHESIS_Colon - Sigmoid_Skin - Sun Exposed (Lower leg)	Source_CXCL12_Target_72,KEGG_AMINOACYL_TRNA_BIOSYNTHESIS_Skin - Sun Exposed (Lower leg)_Colon - Sigmoid
Source_CXCL12	Colon - Sigmoid	Skin - Sun Exposed (Lower leg)	324.609973765206	2.064358835133117	0.0194918532151818	Target_84,PID_DELTANP63PATHWAY	1.9894677895537e-4	0.358471823875903	Source_CXCL12_Target_84,PID_DELTANP63PATHWAY_Colon - Sigmoid_Skin - Sun Exposed (Lower leg)	Source_CXCL12_Target_84,PID_DELTANP63PATHWAY_Skin - Sun Exposed (Lower leg)_Colon - Sigmoid
Source_CXCL12	Colon - Sigmoid	Skin - Sun Exposed (Lower leg)	324.609973765206	2.064358835133117	0.0194918532151818	Target_86,KEGG_PATHOGENIC_ESCHERICHIA_COLI_INFECTION	9.0813126617517e-4	0.345563075948654	Source_CXCL12_Target_86,KEGG_PATHOGENIC_ESCHERICHIA_COLI_INFECTION_Colon - Sigmoid_Skin - Sun Exposed (Lower leg)	Source_CXCL12_Target_86,KEGG_PATHOGENIC_ESCHERICHIA_COLI_INFECTION_Skin - Sun Exposed (Lower leg)_Colon - Sigmoid
Source_CXCL12	Colon - Sigmoid	Skin - Sun Exposed (Lower leg)	324.609973765206	2.064358835133117	0.0194918532151818	Target_95,SVM T cells regulatory (Tregs)	1.19257765365255e-5	0.380971092859746	Source_CXCL12_Target_95,SVM T cells regulatory (Tregs)_Colon - Sigmoid_Skin - Sun Exposed (Lower leg)	Source_CXCL12_Target_95,SVM T cells regulatory (Tregs)_Skin - Sun Exposed (Lower leg)_Colon - Sigmoid
Source_CXCL12	Colon - Sigmoid	Skin - Sun Exposed (Lower leg)	324.609973765206	2.064358835133117	0.0194918532151818	Target_LV 145	1.1521080622678e-4	-0.362977561082491	Source_CXCL12_Target_LV 145_Colon - Sigmoid_Skin - Sun Exposed (Lower leg)	Source_CXCL12_Target_LV 145_Skin - Sun Exposed (Lower leg)_Colon - Sigmoid
Source_CXCL12	Colon - Sigmoid	Skin - Sun Exposed (Lower leg)	324.609973765206	2.064358835133117	0.0194918532151818	Target_LV 153	0	-0.546686978113661	Source_CXCL12_Target_LV 153_Colon - Sigmoid_Skin - Sun Exposed (Lower leg)	Source_CXCL12_Target_LV 153_Skin - Sun Exposed (Lower leg)_Colon - Sigmoid
Source_CXCL12	Colon - Sigmoid	Skin - Sun Exposed (Lower leg)	324.609973765206	2.064358835133117	0.0194918532151818	Target_LV 182	2.39266828572227e-10	0.456370976032182	Source_CXCL12_Target_LV 182_Colon - Sigmoid_Skin - Sun Exposed (Lower leg)	Source_CXCL12_Target_LV 182_Skin - Sun Exposed (Lower leg)_Colon - Sigmoid
Source_CXCL12	Colon - Sigmoid	Skin - Sun Exposed (Lower leg)	324.609973765206	2.064358835133117	0.0194918532151818	Target_LV 214	8.52986243859988e-8	-0.416740022648538	Source_CXCL12_Target_LV 214_Colon - Sigmoid_Skin - Sun Exposed (Lower leg)	Source_CXCL12_Target_LV 214_Skin - Sun Exposed (Lower leg)_Colon - Sigmoid
Source_CXCL12	Colon - Sigmoid	Skin - Sun Exposed (Lower leg)	324.609973765206	2.064358835133117	0.0194918532151818	Target_LV 217	0	-0.569925689850144	Source_CXCL12_Target_LV 217_Colon - Sigmoid_Skin - Sun Exposed (Lower leg)	Source_CXCL12_Target_LV 217_Skin - Sun Exposed (Lower leg)_Colon - Sigmoid
Source_CXCL12	Colon - Sigmoid	Skin - Sun Exposed (Lower leg)	324.609973765206	2.064358835133117	0.0194918532151818	Target_LV 226	5.29302489165051e-5	-0.369274105705247	Source_CXCL12_Target_LV 226_Colon - Sigmoid_Skin - Sun Exposed (Lower leg)	Source_CXCL12_Target_LV 226_Skin - Sun Exposed (Lower leg)_Colon - Sigmoid
Source_CXCL12	Colon - Sigmoid	Skin - Sun Exposed (Lower leg)	324.609973765206	2.064358835133117	0.0194918532151818	Target_LV 251	0	-0.460324231312846	Source_CXCL12_Target_LV 251_Colon - Sigmoid_Skin - Sun Exposed (Lower leg)	Source_CXCL12_Target_LV 251_Skin - Sun Exposed (Lower leg)_Colon - Sigmoid
Source_CXCL12	Colon - Sigmoid	Skin - Sun Exposed (Lower leg)	324.609973765206	2.064358835133117	0.0194918532151818	Target_LV 271	2.23714484715032e-8	-0.4257342645782	Source_CXCL12_Target_LV 271_Colon - Sigmoid_Skin - Sun Exposed (Lower leg)	Source_CXCL12_Target_LV 271_Skin - Sun Exposed (Lower leg)_Colon - Sigmoid
Source_CXCL12	Colon - Sigmoid	Skin - Sun Exposed (Lower leg)	324.609973765206	2.064358835133117	0.0194918532151818	Target_LV 280	3.49808103372595e-7	0.406951234962433	Source_CXCL12_Target_LV 280_Colon - Sigmoid_Skin - Sun Exposed (Lower leg)	Source_CXCL12_Target_LV 280_Skin - Sun Exposed (Lower leg)_Colon - Sigmoid
Source_CXCL12	Colon - Sigmoid	Skin - Sun Exposed (Lower leg)	324.609973765206	2.064358835133117	0.0194918532151818	Target_LV 294	6.9084659894436e-4	0.347931647190022	Source_CXCL12_Target_LV 294_Colon - Sigmoid_Skin - Sun Exposed (Lower leg)	Source_CXCL12_Target_LV 294_Skin - Sun Exposed (Lower leg)_Colon - Sigmoid
Source_CXCL12	Colon - Sigmoid	Skin - Sun Exposed (Lower leg)	324.609973765206	2.064358835133117	0.0194918532151818	Target_LV 305	6.0705990164811e-4	0.349044611022016	Source_CXCL12_Target_LV 305_Colon - Sigmoid_Skin - Sun Exposed (Lower leg)	Source_CXCL12_Target_LV 305_Skin - Sun Exposed (Lower leg)_Colon - Sigmoid
Source_CXCL12	Colon - Sigmoid	Skin - Sun Exposed (Lower leg)	324.609973765206	2.064358835133117	0.0194918532151818	Target_LV 309	0.00287433298858542	0.335359802693567	Source_CXCL12_Target_LV 309_Colon - Sigmoid_Skin - Sun Exposed (Lower leg)	Source_CXCL12_Target_LV 309_Skin - Sun Exposed (Lower leg)_Colon - Sigmoid
Source_CXCL12	Colon - Sigmoid	Skin - Sun Exposed (Lower leg)	324.609973765206	2.064358835133117	0.0194918532151818	Target_LV 331	0.00112468904078078	0.343696801066649	Source_CXCL12_Target_LV 331_Colon - Sigmoid_Skin - Sun Exposed (Lower leg)	Source_CXCL12_Target_LV 331_Skin - Sun Exposed (Lower leg)_Colon - Sigmoid
Source_CXCL12	Colon - Sigmoid	Skin - Sun Exposed (Lower leg)	324.609973765206	2.064358835133117	0.0194918532151818	Target_LV 333	0.00103380712495005	0.344433517617661	Source_CXCL12_Target_LV 333_Colon - Sigmoid_Skin - Sun Exposed (Lower leg)	Source_CXCL12_Target_LV 333_Skin - Sun Exposed (Lower leg)_Colon - Sigmoid
Source_CXCL12	Colon - Sigmoid	Skin - Sun Exposed (Lower leg)	324.609973765206	2.064358835133117	0.0194918532151818	Target_LV 341	1.31460373622438e-5	-0.380220601112842	Source_CXCL12_Target_LV 341_Colon - Sigmoid_Skin - Sun Exposed (Lower leg)	Source_CXCL12_Target_LV 341_Skin - Sun Exposed (Lower leg)_Colon - Sigmoid
Source_CXCL12	Colon - Sigmoid	Skin - Sun Exposed (Lower leg)	324.609973765206	2.064358835133117	0.0194918532151818	Target_LV 343	4.54812743759803e-5	-0.370486213175713	Source_CXCL12_Target_LV 343_Colon - Sigmoid_Skin - Sun Exposed (Lower leg)	Source_CXCL12_Target_LV 343_Skin - Sun Exposed (Lower leg)_Colon - Sigmoid
Source_CXCL12	Colon - Sigmoid	Skin - Sun Exposed (Lower leg)	324.609973765206	2.064358835133117	0.0194918532151818	Target_LV 391	2.6319351142944904e-9	-0.43942323468424	Source_CXCL12_Target_LV 391_Colon - Sigmoid_Skin - Sun Exposed (Lower leg)	Source_CXCL12_Target_LV 391_Skin - Sun Exposed (Lower leg)_Colon - Sigmoid
Source_CXCL12	Colon - Sigmoid	Skin - Sun Exposed (Lower leg)	324.609973765206	2.064358835133117	0.0194918532151818	Target_LV 486	3.3775647248424e-4	-0.35403780973225	Source_CXCL12_Target_LV 486_Colon - Sigmoid_Skin - Sun Exposed (Lower leg)	Source_CXCL12_Target_LV 486_Skin - Sun Exposed (Lower leg)_Colon - Sigmoid
Source_CXCL12	Colon - Sigmoid	Skin - Sun Exposed (Lower leg)	324.609973765206	2.064358835133117	0.0194918532151818	Target_LV 495	2.08879941343554e-6	0.394080067753351	Source_CXCL12_Target_LV 495_Colon - Sigmoid_Skin - Sun Exposed (Lower leg)	Source_CXCL12_Target_LV 495_Skin - Sun Exposed (Lower leg)_Colon - Sigmoid
Source_CXCL12	Colon - Sigmoid	Skin - Sun Exposed (Lower leg)	324.609973765206	2.064358835133117	0.0194918532151818	Target_LV 511	0.00436751352231468	-0.331561065684941	Source_CXCL12_Target_LV 511_Colon - Sigmoid_Skin - Sun Exposed (Lower leg)	Source_CXCL12_Target_LV 511_Skin - Sun Exposed (Lower leg)_Colon - Sigmoid
Source_CXCL12	Colon - Sigmoid	Skin - Sun Exposed (Lower leg)	324.609973765206	2.064358835133117	0.0194918532151818	Target_LV 543	0.00310723436245031	0.334656279943355	Source_CXCL12_Target_LV 543_Colon - Sigmoid_Skin - Sun Exposed (Lower leg)	Source_CXCL12_Target_LV 543_Skin - Sun Exposed (Lower leg)_Colon - Sigmoid
Source_CXCL12	Colon - Sigmoid	Skin - Sun Exposed (Lower leg)	324.609973765206	2.064358835133117	0.0194918532151818	Target_LV 595	0	-0.535390323671765	Source_CXCL12_Target_LV 595_Colon - Sigmoid_Skin - Sun Exposed (Lower leg)	Source_CXCL12_Target_LV 595_Skin - Sun Exposed (Lower leg)_Colon - Sigmoid
Source_CXCL12	Colon - Sigmoid	Skin - Sun Exposed (Lower leg)	324.609973765206	2.064358835133117	0.0194918532151818	Target_LV 649	0.00498878838588168	-0.33034253327778	Source_CXCL12_Target_LV 649_Colon - Sigmoid_Skin - Sun Exposed (Lower leg)	Source_CXCL12_Target_LV 649_Skin - Sun Exposed (Lower leg)_Colon - Sigmoid
Source_CXCL12	Colon - Sigmoid	Skin - Sun Exposed (Lower leg)	324.609973765206	2.064358835133117	0.0194918532151818	Target_LV 66	0.00300177511508881	-0.334968285639558	Source_CXCL12_Target_LV 66_Colon - Sigmoid_Skin - Sun Exposed (Lower leg)	Source_CXCL12_Target_LV 66_Skin - Sun Exposed (Lower leg)_Colon - Sigmoid
Source_CXCL12	Colon - Sigmoid	Skin - Sun Exposed (Lower leg)	324.609973765206	2.064358835133117	0.0194918532151818	Target_LV 675	5.55792916090425e-6	-0.386787582334399	Source_CXCL12_Target_LV 675_Colon - Sigmoid_Skin - Sun Exposed (Lower leg)	Source_CXCL12_Target_LV 675_Skin - Sun Exposed (Lower leg)_Colon - Sigmoid
Source_CXCL12	Colon - Sigmoid	Skin - Sun Exposed (Lower leg)	324.609973765206	2.064358835133117	0.0194918532151818	Target_LV 684	2.6037303405424e-4	-0.356226231981943	Source_CXCL12_Target_LV 684_Colon - Sigmoid_Skin - Sun Exposed (Lower leg)	Source_CXCL12_Target_LV 684_Skin - Sun Exposed (Lower leg)_Colon - Sigmoid
Source_CXCL12	Colon - Sigmoid	Skin - Sun Exposed (Lower leg)	324.609973765206	2.064358835133117	0.0194918532151818	Target_LV 690	1.1866115352821e-4	0.362735961497868	Source_CXCL12_Target_LV 690_Colon - Sigmoid_Skin - Sun Exposed (Lower leg)	Source_CXCL12_Target_LV 690_Skin - Sun Exposed (Lower leg)_Colon - Sigmoid
Source_FGFBP2	Colon - Sigmoid	Skin - Sun Exposed (Lower leg)	323.9354949479443	2.058593952626144	0.019766576281197035	Target_13,REACTOME_METABOLISM_OF_AMINO_ACIDS_AND_DERIVATIVES	0.00425211465236064	-0.331805755333915	Source_FGFBP2_Target_13,REACTOME_METABOLISM_OF_AMINO_ACIDS_AND_DERIVATIVES_Colon - Sigmoid_Skin - Sun Exposed (Lower leg)	Source_FGFBP2_Target_13,REACTOME_METABOLISM_OF_AMINO_ACIDS_AND_DERIVATIVES_Skin - Sun Exposed (Lower leg)_Colon - Sigmoid
Source_FGFBP2	Colon - Sigmoid	Skin - Sun Exposed (Lower leg)	323.9354949479443	2.058593952626144	0.019766576281197035	Target_134,IRIS_Monocyte-Day1	0	0.482640651914925	Source_FGFBP2_Target_134,IRIS_Monocyte-Day1_Colon - Sigmoid_Skin - Sun Exposed (Lower leg)	Source_FGFBP2_Target_134,IRIS_Monocyte-Day1_Skin - Sun Exposed (Lower leg)_Colon - Sigmoid
Source_FGFBP2	Colon - Sigmoid	Skin - Sun Exposed (Lower leg)	323.9354949479443	2.058593952626144	0.019766576281197035	Target_136,WNT_SIGNALING	7.35924947981026e-5	-0.366622781757812	Source_FGFBP2_Target_136,WNT_SIGNALING_Colon - Sigmoid_Skin - Sun Exposed (Lower leg)	Source_FGFBP2_Target_136,WNT_SIGNALING_Skin - Sun Exposed (Lower leg)_Colon - Sigmoid
Source_FGFBP2	Colon - Sigmoid	Skin - Sun Exposed (Lower leg)	323.9354949479443	2.058593952626144	0.019766576281197035	Target_150,IRIS_Monocyte-Day1	0.00247542589638883	-0.336703979156395	Source_FGFBP2_Target_150,IRIS_Monocyte-Day1_Colon - Sigmoid_Skin - Sun Exposed (Lower leg)	Source_FGFBP2_Target_150,IRIS_Monocyte-Day1_Skin - Sun Exposed (Lower leg)_Colon - Sigmoid
Source_FGFBP2	Colon - Sigmoid	Skin - Sun Exposed (Lower leg)	323.9354949479443	2.058593952626144	0.019766576281197035	Target_171,REACTOME_NEURONAL_SYSTEM	0	-0.509114168979061	Source_FGFBP2_Target_171,REACTOME_NEURONAL_SYSTEM_Colon - Sigmoid_Skin - Sun Exposed (Lower leg)	Source_FGFBP2_Target_171,REACTOME_NEURONAL_SYSTEM_Skin - Sun Exposed (Lower leg)_Colon - Sigmoid
Source_FGFBP2	Colon - Sigmoid	Skin - Sun Exposed (Lower leg)	323.9354949479443	2.058593952626144	0.019766576281197035	Target_175,KEGG_AXON_GUIDANCE	0	-0.461351999898885	Source_FGFBP2_Target_175,KEGG_AXON_GUIDANCE_Colon - Sigmoid_Skin - Sun Exposed (Lower leg)	Source_FGFBP2_Target_175,KEGG_AXON_GUIDANCE_Skin - Sun Exposed (Lower leg)_Colon - Sigmoid
Source_FGFBP2	Colon - Sigmoid	Skin - Sun Exposed (Lower leg)	323.9354949479443	2.058593952626144	0.019766576281197035	Target_183,REACTOME_G_ALPHA_S_SIGNALLING_EVENTS	6.2680778934431e-4	-0.348769445104657	Source_FGFBP2_Target_183,REACTOME_G_ALPHA_S_SIGNALLING_EVENTS_Colon - Sigmoid_Skin - Sun Exposed (Lower leg)	Source_FGFBP2_Target_183,REACTOME_G_ALPHA_S_SIGNALLING_EVENTS_Skin - Sun Exposed (Lower leg)_Colon - Sigmoid
Source_FGFBP2	Colon - Sigmoid	Skin - Sun Exposed (Lower leg)	323.9354949479443	2.058593952626144	0.019766576281197035	Target_2,REACTOME_COLLAGEN_FORMATION	1.80854617712889e-5	0.377749535249651	Source_FGFBP2_Target_2,REACTOME_COLLAGEN_FORMATION_Colon - Sigmoid_Skin - Sun Exposed (Lower leg)	Source_FGFBP2_Target_2,REACTOME_COLLAGEN_FORMATION_Skin - Sun Exposed (Lower leg)_Colon - Sigmoid
Source_FGFBP2	Colon - Sigmoid	Skin - Sun Exposed (Lower leg)	323.9354949479443	2.058593952626144	0.019766576281197035	Target_265,REACTOME_METABOLISM_OF_LIPIDS_AND_LIPOPROTEINS	0.00139848901145401	-0.341782758973814	Source_FGFBP2_Target_265,REACTOME_METABOLISM_OF_LIPIDS_AND_LIPOPROTEINS_Colon - Sigmoid_Skin - Sun Exposed (Lower leg)	Source_FGFBP2_Target_265,REACTOME_METABOLISM_OF_LIPIDS_AND_LIPOPROTEINS_Skin - Sun Exposed (Lower leg)_Colon - Sigmoid
Source_FGFBP2	Colon - Sigmoid	Skin - Sun Exposed (Lower leg)	323.9354949479443	2.058593952626144	0.019766576281197035	Target_27,REACTOME_PHOSPHOLIPID_METABOLISM	7.48426639773925e-7	0.401539976614674	Source_FGFBP2_Target_27,REACTOME_PHOSPHOLIPID_METABOLISM_Colon - Sigmoid_Skin - Sun Exposed (Lower leg)	Source_FGFBP2_Target_27,REACTOME_PHOSPHOLIPID_METABOLISM_Skin - Sun Exposed (Lower leg)_Colon - Sigmoid
Source_FGFBP2	Colon - Sigmoid	Skin - Sun Exposed (Lower leg)	323.9354949479443	2.058593952626144	0.019766576281197035	Target_300,IRIS_Monocyte-Day1	1.47497232807492e-5	-0.37933131973899	Source_FGFBP2_Target_300,IRIS_Monocyte-Day1_Colon - Sigmoid_Skin - Sun Exposed (Lower leg)	Source_FGFBP2_Target_300,IRIS_Monocyte-Day1_Skin - Sun Exposed (Lower leg)_Colon - Sigmoid
Source_FGFBP2	Colon - Sigmoid	Skin - Sun Exposed (Lower leg)	323.9354949479443	2.058593952626144	0.019766576281197035	Target_33,IRIS_Monocyte-Day7	0	0.467607227389201	Source_FGFBP2_Target_33,IRIS_Monocyte-Day7_Colon - Sigmoid_Skin - Sun Exposed (Lower leg)	Source_FGFBP2_Target_33,IRIS_Monocyte-Day7_Skin - Sun Exposed (Lower leg)_Colon - Sigmoid
Source_FGFBP2	Colon - Sigmoid	Skin - Sun Exposed (Lower leg)	323.9354949479443	2.058593952626144	0.019766576281197035	Target_334,REACTOME_TRANSMEMBRANE_TRANSPORT_OF_SMALL_MOLECULES	0.00208919252883488	0.338222354704231	Source_FGFBP2_Target_334,REACTOME_TRANSMEMBRANE_TRANSPORT_OF_SMALL_MOLECULES_Colon - Sigmoid_Skin - Sun Exposed (Lower leg)	Source_FGFBP2_Target_334,REACTOME_TRANSMEMBRANE_TRANSPORT_OF_SMALL_MOLECULES_Skin - Sun Exposed (Lower leg)_Colon - Sigmoid
Source_FGFBP2	Colon - Sigmoid	Skin - Sun Exposed (Lower leg)	323.9354949479443	2.058593952626144	0.019766576281197035	Target_336,KEGG_ENDOCYTOSIS	3.97182935429896e-8	-0.421902537445292	Source_FGFBP2_Target_336,KEGG_ENDOCYTOSIS_Colon - Sigmoid_Skin - Sun Exposed (Lower leg)	Source_FGFBP2_Target_336,KEGG_ENDOCYTOSIS_Skin - Sun Exposed (Lower leg)_Colon - Sigmoid
Source_FGFBP2	Colon - Sigmoid	Skin - Sun Exposed (Lower leg)	323.9354949479443	2.058593952626144	0.019766576281197035	Target_349,REACTOME_TRANSPORT_OF_INORGANIC_CATIONS_ANIONS_AND_AMINO_ACIDS_OLIGOPEPTIDES	2.39266828572227e-10	-0.456484915283701	Source_FGFBP2_Target_349,REACTOME_TRANSPORT_OF_INORGANIC_CATIONS_ANIONS_AND_AMINO_ACIDS_OLIGOPEPTIDES_Colon - Sigmoid_Skin - Sun Exposed (Lower leg)	Source_FGFBP2_Target_349,REACTOME_TRANSPORT_OF_INORGANIC_CATIONS_ANIONS_AND_AMINO_ACIDS_OLIGOPEPTIDES_Skin - Sun Exposed (Lower leg)_Colon - Sigmoid
Source_FGFBP2	Colon - Sigmoid	Skin - Sun Exposed (Lower leg)	323.9354949479443	2.058593952626144	0.019766576281197035	Target_35,REACTOME_TRANSMEMBRANE_TRANSPORT_OF_SMALL_MOLECULES	1.46299702330488e-6	0.396689439766299	Source_FGFBP2_Target_35,REACTOME_TRANSMEMBRANE_TRANSPORT_OF_SMALL_MOLECULES_Colon - Sigmoid_Skin - Sun Exposed (Lower leg)	Source_FGFBP2_Target_35,REACTOME_TRANSMEMBRANE_TRANSPORT_OF_SMALL_MOLECULES_Skin - Sun Exposed (Lower leg)_Colon - Sigmoid
Source_FGFBP2	Colon - Sigmoid	Skin - Sun Exposed (Lower leg)	323.9354949479443	2.058593952626144	0.019766576281197035	Target_363,REACTOME_SIGNALING_BY_GPCR	0	-0.536826207975059	Source_FGFBP2_Target_363,REACTOME_SIGNALING_BY_GPCR_Colon - Sigmoid_Skin - Sun Exposed (Lower leg)	Source_FGFBP2_Target_363,REACTOME_SIGNALING_BY_GPCR_Skin - Sun Exposed (Lower leg)_Colon - Sigmoid
Source_FGFBP2	Colon - Sigmoid	Skin - Sun Exposed (Lower leg)	323.9354949479443	2.058593952626144	0.019766576281197035	Target_375,MIPS_SPLICEOSOME	4.55444408187233e-7	-0.40508466217145	Source_FGFBP2_Target_375,MIPS_SPLICEOSOME_Colon - Sigmoid_Skin - Sun Exposed (Lower leg)	Source_FGFBP2_Target_375,MIPS_SPLICEOSOME_Skin - Sun Exposed (Lower leg)_Colon - Sigmoid
Source_FGFBP2	Colon - Sigmoid	Skin - Sun Exposed (Lower leg)	323.9354949479443	2.058593952626144	0.019766576281197035	Target_377,REACTOME_METABOLISM_OF_LIPIDS_AND_LIPOPROTEINS	8.94883061877128e-5	-0.365037958295579	Source_FGFBP2_Target_377,REACTOME_METABOLISM_OF_LIPIDS_AND_LIPOPROTEINS_Colon - Sigmoid_Skin - Sun Exposed (Lower leg)	Source_FGFBP2_Target_377,REACTOME_METABOLISM_OF_LIPIDS_AND_LIPOPROTEINS_Skin - Sun Exposed (Lower leg)_Colon - Sigmoid
Source_FGFBP2	Colon - Sigmoid	Skin - Sun Exposed (Lower leg)	323.9354949479443	2.058593952626144	0.019766576281197035	Target_380,REACTOME_GENERIC_TRANSCRIPTION_PATHWAY	9.60692206741776e-5	0.364460758385659	Source_FGFBP2_Target_380,REACTOME_GENERIC_TRANSCRIPTION_PATHWAY_Colon - Sigmoid_Skin - Sun Exposed (Lower leg)	Source_FGFBP2_Target_380,REACTOME_GENERIC_TRANSCRIPTION_PATHWAY_Skin - Sun Exposed (Lower leg)_Colon - Sigmoid
Source_FGFBP2	Colon - Sigmoid	Skin - Sun Exposed (Lower leg)	323.9354949479443	2.058593952626144	0.019766576281197035	Target_388,REACTOME_ASPARAGINE_N_LINKED_GLYCOSYLATION	0.00224654300890981	0.337573395272717	Source_FGFBP2_Target_388,REACTOME_ASPARAGINE_N_LINKED_GLYCOSYLATION_Colon - Sigmoid_Skin - Sun Exposed (Lower leg)	Source_FGFBP2_Target_388,REACTOME_ASPARAGINE_N_LINKED_GLYCOSYLATION_Skin - Sun Exposed (Lower leg)_Colon - Sigmoid
Source_FGFBP2	Colon - Sigmoid	Skin - Sun Exposed (Lower leg)	323.9354949479443	2.058593952626144	0.019766576281197035	Target_392,SVM Eosinophils	4.1535740446141e-4	-0.352286444148802	Source_FGFBP2_Target_392,SVM Eosinophils_Colon - Sigmoid_Skin - Sun Exposed (Lower leg)	Source_FGFBP2_Target_392,SVM Eosinophils_Skin - Sun Exposed (Lower leg)_Colon - Sigmoid
Source_FGFBP2	Colon - Sigmoid	Skin - Sun Exposed (Lower leg)	323.9354949479443	2.058593952626144	0.019766576281197035	Target_396,KEGG_CELL_CYCLE	8.8432756646783e-4	-0.345793996434224	Source_FGFBP2_Target_396,KEGG_CELL_CYCLE_Colon - Sigmoid_Skin - Sun Exposed (Lower leg)	Source_FGFBP2_Target_396,KEGG_CELL_CYCLE_Skin - Sun Exposed (Lower leg)_Colon - Sigmoid
Source_FGFBP2	Colon - Sigmoid	Skin - Sun Exposed (Lower leg)	323.9354949479443	2.058593952626144	0.019766576281197035	Target_40,REACTOME_NEURONAL_SYSTEM	0	-0.485955256588747	Source_FGFBP2_Target_40,REACTOME_NEURONAL_SYSTEM_Colon - Sigmoid_Skin - Sun Exposed (Lower leg)	Source_FGFBP2_Target_40,REACTOME_NEURONAL_SYSTEM_Skin - Sun Exposed (Lower leg)_Colon - Sigmoid
Source_FGFBP2	Colon - Sigmoid	Skin - Sun Exposed (Lower leg)	323.9354949479443	2.058593952626144	0.019766576281197035	Target_403,SVM Monocytes	3.47286230999444e-5	0.372629465691876	Source_FGFBP2_Target_403,SVM Monocytes_Colon - Sigmoid_Skin - Sun Exposed (Lower leg)	Source_FGFBP2_Target_403,SVM Monocytes_Skin - Sun Exposed (Lower leg)_Colon - Sigmoid
Source_FGFBP2	Colon - Sigmoid	Skin - Sun Exposed (Lower leg)	323.9354949479443	2.058593952626144	0.019766576281197035	Target_419,IRIS_Monocyte-Day1	0	-0.519874161629178	Source_FGFBP2_Target_419,IRIS_Monocyte-Day1_Colon - Sigmoid_Skin - Sun Exposed (Lower leg)	Source_FGFBP2_Target_419,IRIS_Monocyte-Day1_Skin - Sun Exposed (Lower leg)_Colon - Sigmoid
Source_FGFBP2	Colon - Sigmoid	Skin - Sun Exposed (Lower leg)	323.9354949479443	2.058593952626144	0.019766576281197035	Target_424,REACTOME_SIGNALLING_BY_NGF	1.37554499746173e-6	-0.397138315612781	Source_FGFBP2_Target_424,REACTOME_SIGNALLING_BY_NGF_Colon - Sigmoid_Skin - Sun Exposed (Lower leg)	Source_FGFBP2_Target_424,REACTOME_SIGNALLING_BY_NGF_Skin - Sun Exposed (Lower leg)_Colon - Sigmoid
Source_FGFBP2	Colon - Sigmoid	Skin - Sun Exposed (Lower leg)	323.9354949479443	2.058593952626144	0.019766576281197035	Target_44,REACTOME_TRANSCRIPTION	2.5620763783562e-4	0.356361315069942	Source_FGFBP2_Target_44,REACTOME_TRANSCRIPTION_Colon - Sigmoid_Skin - Sun Exposed (Lower leg)	Source_FGFBP2_Target_44,REACTOME_TRANSCRIPTION_Skin - Sun Exposed (Lower leg)_Colon - Sigmoid
Source_FGFBP2	Colon - Sigmoid	Skin - Sun Exposed (Lower leg)	323.9354949479443	2.058593952626144	0.019766576281197035	Target_454,REACTOME_TRANSMEMBRANE_TRANSPORT_OF_SMALL_MOLECULES	1.19633414286113e-9	-0.444475188551077	Source_FGFBP2_Target_454,REACTOME_TRANSMEMBRANE_TRANSPORT_OF_SMALL_MOLECULES_Colon - Sigmoid_Skin - Sun Exposed (Lower leg)	Source_FGFBP2_Target_454,REACTOME_TRANSMEMBRANE_TRANSPORT_OF_SMALL_MOLECULES_Skin - Sun Exposed (Lower leg)_Colon - Sigmoid
Source_FGFBP2	Colon - Sigmoid	Skin - Sun Exposed (Lower leg)	323.9354949479443	2.058593952626144	0.019766576281197035	Target_459,KEGG_REGULATION_OF_ACTIN_CYTOSKELETON	2.1632113971215e-6	0.393822202133109	Source_FGFBP2_Target_459,KEGG_REGULATION_OF_ACTIN_CYTOSKELETON_Colon - Sigmoid_Skin - Sun Exposed (Lower leg)	Source_FGFBP2_Target_459,KEGG_REGULATION_OF_ACTIN_CYTOSKELETON_Skin - Sun Exposed (Lower leg)_Colon - Sigmoid
Source_FGFBP2	Colon - Sigmoid	Skin - Sun Exposed (Lower leg)	323.9354949479443	2.058593952626144	0.019766576281197035	Target_474,REACTOME_GPCR_LIGAND_BINDING	0.00126301996138567	-0.342679409321992	Source_FGFBP2_Target_474,REACTOME_GPCR_LIGAND_BINDING_Colon - Sigmoid_Skin - Sun Exposed (Lower leg)	Source_FGFBP2_Target_474,REACTOME_GPCR_LIGAND_BINDING_Skin - Sun Exposed (Lower leg)_Colon - Sigmoid
Source_FGFBP2	Colon - Sigmoid	Skin - Sun Exposed (Lower leg)	323.9354949479443	2.058593952626144	0.019766576281197035	Target_485,KEGG_PATHWAYS_IN_CANCER	1.345752688302e-4	0.361703278127432	Source_FGFBP2_Target_485,KEGG_PATHWAYS_IN_CANCER_Colon - Sigmoid_Skin - Sun Exposed (Lower leg)	Source_FGFBP2_Target_485,KEGG_PATHWAYS_IN_CANCER_Skin - Sun Exposed (Lower leg)_Colon - Sigmoid
Source_FGFBP2	Colon - Sigmoid	Skin - Sun Exposed (Lower leg)	323.9354949479443	2.058593952626144	0.019766576281197035	Target_490,SVM B cells memory	0.0033756721242284	0.333906121620313	Source_FGFBP2_Target_490,SVM B cells memory_Colon - Sigmoid_Skin - Sun Exposed (Lower leg)	Source_FGFBP2_Target_490,SVM B cells memory_Skin - Sun Exposed (Lower leg)_Colon - Sigmoid
Source_FGFBP2	Colon - Sigmoid	Skin - Sun Exposed (Lower leg)	323.9354949479443	2.058593952626144	0.019766576281197035	Target_491,KEGG_REGULATION_OF_ACTIN_CYTOSKELETON	0	0.479503316366715	Source_FGFBP2_Target_491,KEGG_REGULATION_OF_ACTIN_CYTOSKELETON_Colon - Sigmoid_Skin - Sun Exposed (Lower leg)	Source_FGFBP2_Target_491,KEGG_REGULATION_OF_ACTIN_CYTOSKELETON_Skin - Sun Exposed (Lower leg)_Colon - Sigmoid
Source_FGFBP2	Colon - Sigmoid	Skin - Sun Exposed (Lower leg)	323.9354949479443	2.058593952626144	0.019766576281197035	Target_556,SVM B cells naive	0	0.490583904873887	Source_FGFBP2_Target_556,SVM B cells naive_Colon - Sigmoid_Skin - Sun Exposed (Lower leg)	Source_FGFBP2_Target_556,SVM B cells naive_Skin - Sun Exposed (Lower leg)_Colon - Sigmoid
Source_FGFBP2	Colon - Sigmoid	Skin - Sun Exposed (Lower leg)	323.9354949479443	2.058593952626144	0.019766576281197035	Target_563,REACTOME_O_LINKED_GLYCOSYLATION_OF_MUCINS	5.503137057161211e-9	0.434937123833874	Source_FGFBP2_Target_563,REACTOME_O_LINKED_GLYCOSYLATION_OF_MUCINS_Colon - Sigmoid_Skin - Sun Exposed (Lower leg)	Source_FGFBP2_Target_563,REACTOME_O_LINKED_GLYCOSYLATION_OF_MUCINS_Skin - Sun Exposed (Lower leg)_Colon - Sigmoid
Source_FGFBP2	Colon - Sigmoid	Skin - Sun Exposed (Lower leg)	323.9354949479443	2.058593952626144	0.019766576281197035	Target_57,REACTOME_INNATE_IMMUNE_SYSTEM	5.71369186630477e-7	0.403471888608405	Source_FGFBP2_Target_57,REACTOME_INNATE_IMMUNE_SYSTEM_Colon - Sigmoid_Skin - Sun Exposed (Lower leg)	Source_FGFBP2_Target_57,REACTOME_INNATE_IMMUNE_SYSTEM_Skin - Sun Exposed (Lower leg)_Colon - Sigmoid
Source_FGFBP2	Colon - Sigmoid	Skin - Sun Exposed (Lower leg)	323.9354949479443	2.058593952626144	0.019766576281197035	Target_570,KEGG_NEUROACTIVE_LIGAND_RECEPTOR_INTERACTION	7.178004857166801e-10	-0.447132101486518	Source_FGFBP2_Target_570,KEGG_NEUROACTIVE_LIGAND_RECEPTOR_INTERACTION_Colon - Sigmoid_Skin - Sun Exposed (Lower leg)	Source_FGFBP2_Target_570,KEGG_NEUROACTIVE_LIGAND_RECEPTOR_INTERACTION_Skin - Sun Exposed (Lower leg)_Colon - Sigmoid
Source_FGFBP2	Colon - Sigmoid	Skin - Sun Exposed (Lower leg)	323.9354949479443	2.058593952626144	0.019766576281197035	Target_581,REACTOME_NEURONAL_SYSTEM	4.78533657144453e-10	-0.449366301698595	Source_FGFBP2_Target_581,REACTOME_NEURONAL_SYSTEM_Colon - Sigmoid_Skin - Sun Exposed (Lower leg)	Source_FGFBP2_Target_581,REACTOME_NEURONAL_SYSTEM_Skin - Sun Exposed (Lower leg)_Colon - Sigmoid
Source_FGFBP2	Colon - Sigmoid	Skin - Sun Exposed (Lower leg)	323.9354949479443	2.058593952626144	0.019766576281197035	Target_615,KEGG_PATHWAYS_IN_CANCER	1.19633414286113e-9	0.444133402174508	Source_FGFBP2_Target_615,KEGG_PATHWAYS_IN_CANCER_Colon - Sigmoid_Skin - Sun Exposed (Lower leg)	Source_FGFBP2_Target_615,KEGG_PATHWAYS_IN_CANCER_Skin - Sun Exposed (Lower leg)_Colon - Sigmoid
Source_FGFBP2	Colon - Sigmoid	Skin - Sun Exposed (Lower leg)	323.9354949479443	2.058593952626144	0.019766576281197035	Target_627,REACTOME_GENERIC_TRANSCRIPTION_PATHWAY	1.84235458000614e-8	-0.427030894202524	Source_FGFBP2_Target_627,REACTOME_GENERIC_TRANSCRIPTION_PATHWAY_Colon - Sigmoid_Skin - Sun Exposed (Lower leg)	Source_FGFBP2_Target_627,REACTOME_GENERIC_TRANSCRIPTION_PATHWAY_Skin - Sun Exposed (Lower leg)_Colon - Sigmoid
Source_FGFBP2	Colon - Sigmoid	Skin - Sun Exposed (Lower leg)	323.9354949479443	2.058593952626144	0.019766576281197035	Target_632,REACTOME_GENERIC_TRANSCRIPTION_PATHWAY	3.00169807117e-4	0.355032094047418	Source_FGFBP2_Target_632,REACTOME_GENERIC_TRANSCRIPTION_PATHWAY_Colon - Sigmoid_Skin - Sun Exposed (Lower leg)	Source_FGFBP2_Target_632,REACTOME_GENERIC_TRANSCRIPTION_PATHWAY_Skin - Sun Exposed (Lower leg)_Colon - Sigmoid
Source_FGFBP2	Colon - Sigmoid	Skin - Sun Exposed (Lower leg)	323.9354949479443	2.058593952626144	0.019766576281197035	Target_634,REACTOME_GENERIC_TRANSCRIPTION_PATHWAY	0.00138395163748362	-0.341874850441606	Source_FGFBP2_Target_634,REACTOME_GENERIC_TRANSCRIPTION_PATHWAY_Colon - Sigmoid_Skin - Sun Exposed (Lower leg)	Source_FGFBP2_Target_634,REACTOME_GENERIC_TRANSCRIPTION_PATHWAY_Skin - Sun Exposed (Lower leg)_Colon - Sigmoid
Source_FGFBP2	Colon - Sigmoid	Skin - Sun Exposed (Lower leg)	323.9354949479443	2.058593952626144	0.019766576281197035	Target_638,REACTOME_METABOLISM_OF_NON_CODING_RNA	4.78533657144453e-10	0.451351321760286	Source_FGFBP2_Target_638,REACTOME_METABOLISM_OF_NON_CODING_RNA_Colon - Sigmoid_Skin - Sun Exposed (Lower leg)	Source_FGFBP2_Target_638,REACTOME_METABOLISM_OF_NON_CODING_RNA_Skin - Sun Exposed (Lower leg)_Colon - Sigmoid
Source_FGFBP2	Colon - Sigmoid	Skin - Sun Exposed (Lower leg)	323.9354949479443	2.058593952626144	0.019766576281197035	Target_663,REACTOME_DNA_STRAND_ELONGATION	1.3934301928975e-5	0.379771012018939	Source_FGFBP2_Target_663,REACTOME_DNA_STRAND_ELONGATION_Colon - Sigmoid_Skin - Sun Exposed (Lower leg)	Source_FGFBP2_Target_663,REACTOME_DNA_STRAND_ELONGATION_Skin - Sun Exposed (Lower leg)_Colon - Sigmoid
Source_FGFBP2	Colon - Sigmoid	Skin - Sun Exposed (Lower leg)	323.9354949479443	2.058593952626144	0.019766576281197035	Target_685,REACTOME_SIGNALING_BY_GPCR	2.39266828572227e-10	-0.453570395820992	Source_FGFBP2_Target_685,REACTOME_SIGNALING_BY_GPCR_Colon - Sigmoid_Skin - Sun Exposed (Lower leg)	Source_FGFBP2_Target_685,REACTOME_SIGNALING_BY_GPCR_Skin - Sun Exposed (Lower leg)_Colon - Sigmoid
Source_FGFBP2	Colon - Sigmoid	Skin - Sun Exposed (Lower leg)	323.9354949479443	2.058593952626144	0.019766576281197035	Target_7,KEGG_N_GLYCAN_BIOSYNTHESIS	3.4167303120114e-7	0.407115913367082	Source_FGFBP2_Target_7,KEGG_N_GLYCAN_BIOSYNTHESIS_Colon - Sigmoid_Skin - Sun Exposed (Lower leg)	Source_FGFBP2_Target_7,KEGG_N_GLYCAN_BIOSYNTHESIS_Skin - Sun Exposed (Lower leg)_Colon - Sigmoid
Source_FGFBP2	Colon - Sigmoid	Skin - Sun Exposed (Lower leg)	323.9354949479443	2.058593952626144	0.019766576281197035	Target_72,KEGG_AMINOACYL_TRNA_BIOSYNTHESIS	1.99943325296381e-6	0.394401518869504	Source_FGFBP2_Target_72,KEGG_AMINOACYL_TRNA_BIOSYNTHESIS_Colon - Sigmoid_Skin - Sun Exposed (Lower leg)	Source_FGFBP2_Target_72,KEGG_AMINOACYL_TRNA_BIOSYNTHESIS_Skin - Sun Exposed (Lower leg)_Colon - Sigmoid
Source_FGFBP2	Colon - Sigmoid	Skin - Sun Exposed (Lower leg)	323.9354949479443	2.058593952626144	0.019766576281197035	Target_84,PID_DELTANP63PATHWAY	8.01543875716959e-9	0.43245021327264	Source_FGFBP2_Target_84,PID_DELTANP63PATHWAY_Colon - Sigmoid_Skin - Sun Exposed (Lower leg)	Source_FGFBP2_Target_84,PID_DELTANP63PATHWAY_Skin - Sun Exposed (Lower leg)_Colon - Sigmoid
Source_FGFBP2	Colon - Sigmoid	Skin - Sun Exposed (Lower leg)	323.9354949479443	2.058593952626144	0.019766576281197035	Target_95,SVM T cells regulatory (Tregs)	1.65423103604123e-5	0.378442509638286	Source_FGFBP2_Target_95,SVM T cells regulatory (Tregs)_Colon - Sigmoid_Skin - Sun Exposed (Lower leg)	Source_FGFBP2_Target_95,SVM T cells regulatory (Tregs)_Skin - Sun Exposed (Lower leg)_Colon - Sigmoid
Source_FGFBP2	Colon - Sigmoid	Skin - Sun Exposed (Lower leg)	323.9354949479443	2.058593952626144	0.019766576281197035	Target_97,REACTOME_ACTIVATION_OF_CHAPERONE_GENES_BY_XBP1S	7.3230232856302e-4	0.34742856844332	Source_FGFBP2_Target_97,REACTOME_ACTIVATION_OF_CHAPERONE_GENES_BY_XBP1S_Colon - Sigmoid_Skin - Sun Exposed (Lower leg)	Source_FGFBP2_Target_97,REACTOME_ACTIVATION_OF_CHAPERONE_GENES_BY_XBP1S_Skin - Sun Exposed (Lower leg)_Colon - Sigmoid
Source_FGFBP2	Colon - Sigmoid	Skin - Sun Exposed (Lower leg)	323.9354949479443	2.058593952626144	0.019766576281197035	Target_LV 145	0	-0.460338761036232	Source_FGFBP2_Target_LV 145_Colon - Sigmoid_Skin - Sun Exposed (Lower leg)	Source_FGFBP2_Target_LV 145_Skin - Sun Exposed (Lower leg)_Colon - Sigmoid
Source_FGFBP2	Colon - Sigmoid	Skin - Sun Exposed (Lower leg)	323.9354949479443	2.058593952626144	0.019766576281197035	Target_LV 214	1.17300562707534e-5	-0.381098386142794	Source_FGFBP2_Target_LV 214_Colon - Sigmoid_Skin - Sun Exposed (Lower leg)	Source_FGFBP2_Target_LV 214_Skin - Sun Exposed (Lower leg)_Colon - Sigmoid
Source_FGFBP2	Colon - Sigmoid	Skin - Sun Exposed (Lower leg)	323.9354949479443	2.058593952626144	0.019766576281197035	Target_LV 217	4.9135500942032e-4	-0.350855589163939	Source_FGFBP2_Target_LV 217_Colon - Sigmoid_Skin - Sun Exposed (Lower leg)	Source_FGFBP2_Target_LV 217_Skin - Sun Exposed (Lower leg)_Colon - Sigmoid
Source_FGFBP2	Colon - Sigmoid	Skin - Sun Exposed (Lower leg)	323.9354949479443	2.058593952626144	0.019766576281197035	Target_LV 251	0	-0.4753541714379	Source_FGFBP2_Target_LV 251_Colon - Sigmoid_Skin - Sun Exposed (Lower leg)	Source_FGFBP2_Target_LV 251_Skin - Sun Exposed (Lower leg)_Colon - Sigmoid
Source_FGFBP2	Colon - Sigmoid	Skin - Sun Exposed (Lower leg)	323.9354949479443	2.058593952626144	0.019766576281197035	Target_LV 271	0	-0.490491411454006	Source_FGFBP2_Target_LV 271_Colon - Sigmoid_Skin - Sun Exposed (Lower leg)	Source_FGFBP2_Target_LV 271_Skin - Sun Exposed (Lower leg)_Colon - Sigmoid
Source_FGFBP2	Colon - Sigmoid	Skin - Sun Exposed (Lower leg)	323.9354949479443	2.058593952626144	0.019766576281197035	Target_LV 279	1.8704373276756e-4	0.358984236871212	Source_FGFBP2_Target_LV 279_Colon - Sigmoid_Skin - Sun Exposed (Lower leg)	Source_FGFBP2_Target_LV 279_Skin - Sun Exposed (Lower leg)_Colon - Sigmoid
Source_FGFBP2	Colon - Sigmoid	Skin - Sun Exposed (Lower leg)	323.9354949479443	2.058593952626144	0.019766576281197035	Target_LV 280	0.00160560579553781	0.340562768089043	Source_FGFBP2_Target_LV 280_Colon - Sigmoid_Skin - Sun Exposed (Lower leg)	Source_FGFBP2_Target_LV 280_Skin - Sun Exposed (Lower leg)_Colon - Sigmoid
Source_FGFBP2	Colon - Sigmoid	Skin - Sun Exposed (Lower leg)	323.9354949479443	2.058593952626144	0.019766576281197035	Target_LV 294	1.13733812094e-4	0.363083135568677	Source_FGFBP2_Target_LV 294_Colon - Sigmoid_Skin - Sun Exposed (Lower leg)	Source_FGFBP2_Target_LV 294_Skin - Sun Exposed (Lower leg)_Colon - Sigmoid
Source_FGFBP2	Colon - Sigmoid	Skin - Sun Exposed (Lower leg)	323.9354949479443	2.058593952626144	0.019766576281197035	Target_LV 305	0	0.495690850093381	Source_FGFBP2_Target_LV 305_Colon - Sigmoid_Skin - Sun Exposed (Lower leg)	Source_FGFBP2_Target_LV 305_Skin - Sun Exposed (Lower leg)_Colon - Sigmoid
Source_FGFBP2	Colon - Sigmoid	Skin - Sun Exposed (Lower leg)	323.9354949479443	2.058593952626144	0.019766576281197035	Target_LV 338	4.4065508624635e-4	-0.351783791838261	Source_FGFBP2_Target_LV 338_Colon - Sigmoid_Skin - Sun Exposed (Lower leg)	Source_FGFBP2_Target_LV 338_Skin - Sun Exposed (Lower leg)_Colon - Sigmoid
Source_FGFBP2	Colon - Sigmoid	Skin - Sun Exposed (Lower leg)	323.9354949479443	2.058593952626144	0.019766576281197035	Target_LV 421	1.89678778350633e-6	0.394788664223932	Source_FGFBP2_Target_LV 421_Colon - Sigmoid_Skin - Sun Exposed (Lower leg)	Source_FGFBP2_Target_LV 421_Skin - Sun Exposed (Lower leg)_Colon - Sigmoid
Source_FGFBP2	Colon - Sigmoid	Skin - Sun Exposed (Lower leg)	323.9354949479443	2.058593952626144	0.019766576281197035	Target_LV 436	1.79713314940599e-5	0.37779881112286	Source_FGFBP2_Target_LV 436_Colon - Sigmoid_Skin - Sun Exposed (Lower leg)	Source_FGFBP2_Target_LV 436_Skin - Sun Exposed (Lower leg)_Colon - Sigmoid
Source_FGFBP2	Colon - Sigmoid	Skin - Sun Exposed (Lower leg)	323.9354949479443	2.058593952626144	0.019766576281197035	Target_LV 511	9.75969393746112e-7	-0.399628108582934	Source_FGFBP2_Target_LV 511_Colon - Sigmoid_Skin - Sun Exposed (Lower leg)	Source_FGFBP2_Target_LV 511_Skin - Sun Exposed (Lower leg)_Colon - Sigmoid
Source_FGFBP2	Colon - Sigmoid	Skin - Sun Exposed (Lower leg)	323.9354949479443	2.058593952626144	0.019766576281197035	Target_LV 595	2.27303487143615e-9	-0.440529230926004	Source_FGFBP2_Target_LV 595_Colon - Sigmoid_Skin - Sun Exposed (Lower leg)	Source_FGFBP2_Target_LV 595_Skin - Sun Exposed (Lower leg)_Colon - Sigmoid
Source_FGFBP2	Colon - Sigmoid	Skin - Sun Exposed (Lower leg)	323.9354949479443	2.058593952626144	0.019766576281197035	Target_LV 641	0.00182656823319061	-0.339419000717414	Source_FGFBP2_Target_LV 641_Colon - Sigmoid_Skin - Sun Exposed (Lower leg)	Source_FGFBP2_Target_LV 641_Skin - Sun Exposed (Lower leg)_Colon - Sigmoid
Source_FGFBP2	Colon - Sigmoid	Skin - Sun Exposed (Lower leg)	323.9354949479443	2.058593952626144	0.019766576281197035	Target_LV 66	2.56762019077428e-5	-0.375010540900115	Source_FGFBP2_Target_LV 66_Colon - Sigmoid_Skin - Sun Exposed (Lower leg)	Source_FGFBP2_Target_LV 66_Skin - Sun Exposed (Lower leg)_Colon - Sigmoid
Source_S100A4	Colon - Sigmoid	Skin - Sun Exposed (Lower leg)	323.2260357971153	2.0525300873966468	0.020059087055628238	Target_152,PID_HDAC_CLASSI_PATHWAY	1.81842789714892e-7	0.411524592992778	Source_S100A4_Target_152,PID_HDAC_CLASSI_PATHWAY_Colon - Sigmoid_Skin - Sun Exposed (Lower leg)	Source_S100A4_Target_152,PID_HDAC_CLASSI_PATHWAY_Skin - Sun Exposed (Lower leg)_Colon - Sigmoid
Source_S100A4	Colon - Sigmoid	Skin - Sun Exposed (Lower leg)	323.2260357971153	2.0525300873966468	0.020059087055628238	Target_194,DMAP_ERY4	6.65401050259362e-7	-0.402382052761312	Source_S100A4_Target_194,DMAP_ERY4_Colon - Sigmoid_Skin - Sun Exposed (Lower leg)	Source_S100A4_Target_194,DMAP_ERY4_Skin - Sun Exposed (Lower leg)_Colon - Sigmoid
Source_S100A4	Colon - Sigmoid	Skin - Sun Exposed (Lower leg)	323.2260357971153	2.0525300873966468	0.020059087055628238	Target_197,KEGG_AXON_GUIDANCE	2.21513229892167e-6	0.393647113062813	Source_S100A4_Target_197,KEGG_AXON_GUIDANCE_Colon - Sigmoid_Skin - Sun Exposed (Lower leg)	Source_S100A4_Target_197,KEGG_AXON_GUIDANCE_Skin - Sun Exposed (Lower leg)_Colon - Sigmoid
Source_S100A4	Colon - Sigmoid	Skin - Sun Exposed (Lower leg)	323.2260357971153	2.0525300873966468	0.020059087055628238	Target_2,REACTOME_COLLAGEN_FORMATION	4.54200220678658e-6	0.388306615667694	Source_S100A4_Target_2,REACTOME_COLLAGEN_FORMATION_Colon - Sigmoid_Skin - Sun Exposed (Lower leg)	Source_S100A4_Target_2,REACTOME_COLLAGEN_FORMATION_Skin - Sun Exposed (Lower leg)_Colon - Sigmoid
Source_S100A4	Colon - Sigmoid	Skin - Sun Exposed (Lower leg)	323.2260357971153	2.0525300873966468	0.020059087055628238	Target_201,DMAP_MEGA2	0.00103062894366612	0.344460402043814	Source_S100A4_Target_201,DMAP_MEGA2_Colon - Sigmoid_Skin - Sun Exposed (Lower leg)	Source_S100A4_Target_201,DMAP_MEGA2_Skin - Sun Exposed (Lower leg)_Colon - Sigmoid
Source_S100A4	Colon - Sigmoid	Skin - Sun Exposed (Lower leg)	323.2260357971153	2.0525300873966468	0.020059087055628238	Target_227,REACTOME_GENERIC_TRANSCRIPTION_PATHWAY	2.84146825408e-4	-0.355493244500118	Source_S100A4_Target_227,REACTOME_GENERIC_TRANSCRIPTION_PATHWAY_Colon - Sigmoid_Skin - Sun Exposed (Lower leg)	Source_S100A4_Target_227,REACTOME_GENERIC_TRANSCRIPTION_PATHWAY_Skin - Sun Exposed (Lower leg)_Colon - Sigmoid
Source_S100A4	Colon - Sigmoid	Skin - Sun Exposed (Lower leg)	323.2260357971153	2.0525300873966468	0.020059087055628238	Target_23,MIPS_CEN_COMPLEX	0.0037305909670593	-0.332998365367933	Source_S100A4_Target_23,MIPS_CEN_COMPLEX_Colon - Sigmoid_Skin - Sun Exposed (Lower leg)	Source_S100A4_Target_23,MIPS_CEN_COMPLEX_Skin - Sun Exposed (Lower leg)_Colon - Sigmoid
Source_S100A4	Colon - Sigmoid	Skin - Sun Exposed (Lower leg)	323.2260357971153	2.0525300873966468	0.020059087055628238	Target_283,MIPS_C_COMPLEX_SPLICEOSOME	2.37591960772221e-7	0.409663137436984	Source_S100A4_Target_283,MIPS_C_COMPLEX_SPLICEOSOME_Colon - Sigmoid_Skin - Sun Exposed (Lower leg)	Source_S100A4_Target_283,MIPS_C_COMPLEX_SPLICEOSOME_Skin - Sun Exposed (Lower leg)_Colon - Sigmoid
Source_S100A4	Colon - Sigmoid	Skin - Sun Exposed (Lower leg)	323.2260357971153	2.0525300873966468	0.020059087055628238	Target_300,IRIS_Monocyte-Day1	5.93381734859122e-8	-0.41920204948111	Source_S100A4_Target_300,IRIS_Monocyte-Day1_Colon - Sigmoid_Skin - Sun Exposed (Lower leg)	Source_S100A4_Target_300,IRIS_Monocyte-Day1_Skin - Sun Exposed (Lower leg)_Colon - Sigmoid
Source_S100A4	Colon - Sigmoid	Skin - Sun Exposed (Lower leg)	323.2260357971153	2.0525300873966468	0.020059087055628238	Target_33,IRIS_Monocyte-Day7	1.18915613800397e-7	0.414459961050899	Source_S100A4_Target_33,IRIS_Monocyte-Day7_Colon - Sigmoid_Skin - Sun Exposed (Lower leg)	Source_S100A4_Target_33,IRIS_Monocyte-Day7_Skin - Sun Exposed (Lower leg)_Colon - Sigmoid
Source_S100A4	Colon - Sigmoid	Skin - Sun Exposed (Lower leg)	323.2260357971153	2.0525300873966468	0.020059087055628238	Target_334,REACTOME_TRANSMEMBRANE_TRANSPORT_OF_SMALL_MOLECULES	2.8712019428667203e-9	0.438995000419186	Source_S100A4_Target_334,REACTOME_TRANSMEMBRANE_TRANSPORT_OF_SMALL_MOLECULES_Colon - Sigmoid_Skin - Sun Exposed (Lower leg)	Source_S100A4_Target_334,REACTOME_TRANSMEMBRANE_TRANSPORT_OF_SMALL_MOLECULES_Skin - Sun Exposed (Lower leg)_Colon - Sigmoid
Source_S100A4	Colon - Sigmoid	Skin - Sun Exposed (Lower leg)	323.2260357971153	2.0525300873966468	0.020059087055628238	Target_344,PID_FOXOPATHWAY	3.61291714809919e-5	-0.37231629310191	Source_S100A4_Target_344,PID_FOXOPATHWAY_Colon - Sigmoid_Skin - Sun Exposed (Lower leg)	Source_S100A4_Target_344,PID_FOXOPATHWAY_Skin - Sun Exposed (Lower leg)_Colon - Sigmoid
Source_S100A4	Colon - Sigmoid	Skin - Sun Exposed (Lower leg)	323.2260357971153	2.0525300873966468	0.020059087055628238	Target_35,REACTOME_TRANSMEMBRANE_TRANSPORT_OF_SMALL_MOLECULES	0.00267689191578224	0.336000848839926	Source_S100A4_Target_35,REACTOME_TRANSMEMBRANE_TRANSPORT_OF_SMALL_MOLECULES_Colon - Sigmoid_Skin - Sun Exposed (Lower leg)	Source_S100A4_Target_35,REACTOME_TRANSMEMBRANE_TRANSPORT_OF_SMALL_MOLECULES_Skin - Sun Exposed (Lower leg)_Colon - Sigmoid
Source_S100A4	Colon - Sigmoid	Skin - Sun Exposed (Lower leg)	323.2260357971153	2.0525300873966468	0.020059087055628238	Target_377,REACTOME_METABOLISM_OF_LIPIDS_AND_LIPOPROTEINS	3.39758896572562e-8	-0.422942326225063	Source_S100A4_Target_377,REACTOME_METABOLISM_OF_LIPIDS_AND_LIPOPROTEINS_Colon - Sigmoid_Skin - Sun Exposed (Lower leg)	Source_S100A4_Target_377,REACTOME_METABOLISM_OF_LIPIDS_AND_LIPOPROTEINS_Skin - Sun Exposed (Lower leg)_Colon - Sigmoid
Source_S100A4	Colon - Sigmoid	Skin - Sun Exposed (Lower leg)	323.2260357971153	2.0525300873966468	0.020059087055628238	Target_379,PID_BETACATENIN_NUC_PATHWAY	3.92397598858452e-8	0.421987816335345	Source_S100A4_Target_379,PID_BETACATENIN_NUC_PATHWAY_Colon - Sigmoid_Skin - Sun Exposed (Lower leg)	Source_S100A4_Target_379,PID_BETACATENIN_NUC_PATHWAY_Skin - Sun Exposed (Lower leg)_Colon - Sigmoid
Source_S100A4	Colon - Sigmoid	Skin - Sun Exposed (Lower leg)	323.2260357971153	2.0525300873966468	0.020059087055628238	Target_380,REACTOME_GENERIC_TRANSCRIPTION_PATHWAY	2.8531372973095e-4	0.355458818523944	Source_S100A4_Target_380,REACTOME_GENERIC_TRANSCRIPTION_PATHWAY_Colon - Sigmoid_Skin - Sun Exposed (Lower leg)	Source_S100A4_Target_380,REACTOME_GENERIC_TRANSCRIPTION_PATHWAY_Skin - Sun Exposed (Lower leg)_Colon - Sigmoid
Source_S100A4	Colon - Sigmoid	Skin - Sun Exposed (Lower leg)	323.2260357971153	2.0525300873966468	0.020059087055628238	Target_388,REACTOME_ASPARAGINE_N_LINKED_GLYCOSYLATION	4.9203835548272e-4	0.350843725169845	Source_S100A4_Target_388,REACTOME_ASPARAGINE_N_LINKED_GLYCOSYLATION_Colon - Sigmoid_Skin - Sun Exposed (Lower leg)	Source_S100A4_Target_388,REACTOME_ASPARAGINE_N_LINKED_GLYCOSYLATION_Skin - Sun Exposed (Lower leg)_Colon - Sigmoid
Source_S100A4	Colon - Sigmoid	Skin - Sun Exposed (Lower leg)	323.2260357971153	2.0525300873966468	0.020059087055628238	Target_389,REACTOME_DEPOSITION_OF_NEW_CENPA_CONTAINING_NUCLEOSOMES_AT_THE_CENTROMERE	1.38888412315463e-5	0.379796271708738	Source_S100A4_Target_389,REACTOME_DEPOSITION_OF_NEW_CENPA_CONTAINING_NUCLEOSOMES_AT_THE_CENTROMERE_Colon - Sigmoid_Skin - Sun Exposed (Lower leg)	Source_S100A4_Target_389,REACTOME_DEPOSITION_OF_NEW_CENPA_CONTAINING_NUCLEOSOMES_AT_THE_CENTROMERE_Skin - Sun Exposed (Lower leg)_Colon - Sigmoid
Source_S100A4	Colon - Sigmoid	Skin - Sun Exposed (Lower leg)	323.2260357971153	2.0525300873966468	0.020059087055628238	Target_396,KEGG_CELL_CYCLE	9.57067314288906e-10	-0.445677955859665	Source_S100A4_Target_396,KEGG_CELL_CYCLE_Colon - Sigmoid_Skin - Sun Exposed (Lower leg)	Source_S100A4_Target_396,KEGG_CELL_CYCLE_Skin - Sun Exposed (Lower leg)_Colon - Sigmoid
Source_S100A4	Colon - Sigmoid	Skin - Sun Exposed (Lower leg)	323.2260357971153	2.0525300873966468	0.020059087055628238	Target_403,SVM Monocytes	6.78560725830835e-7	0.402242405937614	Source_S100A4_Target_403,SVM Monocytes_Colon - Sigmoid_Skin - Sun Exposed (Lower leg)	Source_S100A4_Target_403,SVM Monocytes_Skin - Sun Exposed (Lower leg)_Colon - Sigmoid
Source_S100A4	Colon - Sigmoid	Skin - Sun Exposed (Lower leg)	323.2260357971153	2.0525300873966468	0.020059087055628238	Target_415,REACTOME_GENERIC_TRANSCRIPTION_PATHWAY	2.15041062179289e-6	-0.393865682604951	Source_S100A4_Target_415,REACTOME_GENERIC_TRANSCRIPTION_PATHWAY_Colon - Sigmoid_Skin - Sun Exposed (Lower leg)	Source_S100A4_Target_415,REACTOME_GENERIC_TRANSCRIPTION_PATHWAY_Skin - Sun Exposed (Lower leg)_Colon - Sigmoid
Source_S100A4	Colon - Sigmoid	Skin - Sun Exposed (Lower leg)	323.2260357971153	2.0525300873966468	0.020059087055628238	Target_419,IRIS_Monocyte-Day1	1.19633414286113e-10	-0.458832231572025	Source_S100A4_Target_419,IRIS_Monocyte-Day1_Colon - Sigmoid_Skin - Sun Exposed (Lower leg)	Source_S100A4_Target_419,IRIS_Monocyte-Day1_Skin - Sun Exposed (Lower leg)_Colon - Sigmoid
Source_S100A4	Colon - Sigmoid	Skin - Sun Exposed (Lower leg)	323.2260357971153	2.0525300873966468	0.020059087055628238	Target_447,REACTOME_SIGNALING_BY_GPCR	2.1160590832147e-4	0.357958553374358	Source_S100A4_Target_447,REACTOME_SIGNALING_BY_GPCR_Colon - Sigmoid_Skin - Sun Exposed (Lower leg)	Source_S100A4_Target_447,REACTOME_SIGNALING_BY_GPCR_Skin - Sun Exposed (Lower leg)_Colon - Sigmoid
Source_S100A4	Colon - Sigmoid	Skin - Sun Exposed (Lower leg)	323.2260357971153	2.0525300873966468	0.020059087055628238	Target_454,REACTOME_TRANSMEMBRANE_TRANSPORT_OF_SMALL_MOLECULES	2.18214936660299e-5	-0.376285063143159	Source_S100A4_Target_454,REACTOME_TRANSMEMBRANE_TRANSPORT_OF_SMALL_MOLECULES_Colon - Sigmoid_Skin - Sun Exposed (Lower leg)	Source_S100A4_Target_454,REACTOME_TRANSMEMBRANE_TRANSPORT_OF_SMALL_MOLECULES_Skin - Sun Exposed (Lower leg)_Colon - Sigmoid
Source_S100A4	Colon - Sigmoid	Skin - Sun Exposed (Lower leg)	323.2260357971153	2.0525300873966468	0.020059087055628238	Target_462,REACTOME_DEVELOPMENTAL_BIOLOGY	1.02949338329772e-5	-0.382100373523301	Source_S100A4_Target_462,REACTOME_DEVELOPMENTAL_BIOLOGY_Colon - Sigmoid_Skin - Sun Exposed (Lower leg)	Source_S100A4_Target_462,REACTOME_DEVELOPMENTAL_BIOLOGY_Skin - Sun Exposed (Lower leg)_Colon - Sigmoid
Source_S100A4	Colon - Sigmoid	Skin - Sun Exposed (Lower leg)	323.2260357971153	2.0525300873966468	0.020059087055628238	Target_496,REACTOME_SIGNALING_BY_GPCR	2.25269719100751e-6	-0.393522978097351	Source_S100A4_Target_496,REACTOME_SIGNALING_BY_GPCR_Colon - Sigmoid_Skin - Sun Exposed (Lower leg)	Source_S100A4_Target_496,REACTOME_SIGNALING_BY_GPCR_Skin - Sun Exposed (Lower leg)_Colon - Sigmoid
Source_S100A4	Colon - Sigmoid	Skin - Sun Exposed (Lower leg)	323.2260357971153	2.0525300873966468	0.020059087055628238	Target_517,REACTOME_METABOLISM_OF_PROTEINS	0.00132030402914829	0.342289402220651	Source_S100A4_Target_517,REACTOME_METABOLISM_OF_PROTEINS_Colon - Sigmoid_Skin - Sun Exposed (Lower leg)	Source_S100A4_Target_517,REACTOME_METABOLISM_OF_PROTEINS_Skin - Sun Exposed (Lower leg)_Colon - Sigmoid
Source_S100A4	Colon - Sigmoid	Skin - Sun Exposed (Lower leg)	323.2260357971153	2.0525300873966468	0.020059087055628238	Target_523,KEGG_PURINE_METABOLISM	3.81630591572701e-8	-0.422172691432368	Source_S100A4_Target_523,KEGG_PURINE_METABOLISM_Colon - Sigmoid_Skin - Sun Exposed (Lower leg)	Source_S100A4_Target_523,KEGG_PURINE_METABOLISM_Skin - Sun Exposed (Lower leg)_Colon - Sigmoid
Source_S100A4	Colon - Sigmoid	Skin - Sun Exposed (Lower leg)	323.2260357971153	2.0525300873966468	0.020059087055628238	Target_529,KEGG_JAK_STAT_SIGNALING_PATHWAY	2.15340145715004e-9	-0.441036831874178	Source_S100A4_Target_529,KEGG_JAK_STAT_SIGNALING_PATHWAY_Colon - Sigmoid_Skin - Sun Exposed (Lower leg)	Source_S100A4_Target_529,KEGG_JAK_STAT_SIGNALING_PATHWAY_Skin - Sun Exposed (Lower leg)_Colon - Sigmoid
Source_S100A4	Colon - Sigmoid	Skin - Sun Exposed (Lower leg)	323.2260357971153	2.0525300873966468	0.020059087055628238	Target_563,REACTOME_O_LINKED_GLYCOSYLATION_OF_MUCINS	3.6864474335218e-4	0.353298071582813	Source_S100A4_Target_563,REACTOME_O_LINKED_GLYCOSYLATION_OF_MUCINS_Colon - Sigmoid_Skin - Sun Exposed (Lower leg)	Source_S100A4_Target_563,REACTOME_O_LINKED_GLYCOSYLATION_OF_MUCINS_Skin - Sun Exposed (Lower leg)_Colon - Sigmoid
Source_S100A4	Colon - Sigmoid	Skin - Sun Exposed (Lower leg)	323.2260357971153	2.0525300873966468	0.020059087055628238	Target_574,KEGG_PATHWAYS_IN_CANCER	2.56015506572282e-7	-0.409145088690367	Source_S100A4_Target_574,KEGG_PATHWAYS_IN_CANCER_Colon - Sigmoid_Skin - Sun Exposed (Lower leg)	Source_S100A4_Target_574,KEGG_PATHWAYS_IN_CANCER_Skin - Sun Exposed (Lower leg)_Colon - Sigmoid
Source_S100A4	Colon - Sigmoid	Skin - Sun Exposed (Lower leg)	323.2260357971153	2.0525300873966468	0.020059087055628238	Target_576,IRIS_DendriticCell-Control	1.30258057808863e-5	0.380291441688293	Source_S100A4_Target_576,IRIS_DendriticCell-Control_Colon - Sigmoid_Skin - Sun Exposed (Lower leg)	Source_S100A4_Target_576,IRIS_DendriticCell-Control_Skin - Sun Exposed (Lower leg)_Colon - Sigmoid
Source_S100A4	Colon - Sigmoid	Skin - Sun Exposed (Lower leg)	323.2260357971153	2.0525300873966468	0.020059087055628238	Target_581,REACTOME_NEURONAL_SYSTEM	0	-0.474027415145616	Source_S100A4_Target_581,REACTOME_NEURONAL_SYSTEM_Colon - Sigmoid_Skin - Sun Exposed (Lower leg)	Source_S100A4_Target_581,REACTOME_NEURONAL_SYSTEM_Skin - Sun Exposed (Lower leg)_Colon - Sigmoid
Source_S100A4	Colon - Sigmoid	Skin - Sun Exposed (Lower leg)	323.2260357971153	2.0525300873966468	0.020059087055628238	Target_583,KEGG_NEUROACTIVE_LIGAND_RECEPTOR_INTERACTION	0.00202326087935401	-0.338508462128118	Source_S100A4_Target_583,KEGG_NEUROACTIVE_LIGAND_RECEPTOR_INTERACTION_Colon - Sigmoid_Skin - Sun Exposed (Lower leg)	Source_S100A4_Target_583,KEGG_NEUROACTIVE_LIGAND_RECEPTOR_INTERACTION_Skin - Sun Exposed (Lower leg)_Colon - Sigmoid
Source_S100A4	Colon - Sigmoid	Skin - Sun Exposed (Lower leg)	323.2260357971153	2.0525300873966468	0.020059087055628238	Target_607,REACTOME_GENERIC_TRANSCRIPTION_PATHWAY	0.00213583544366358	0.338025182470178	Source_S100A4_Target_607,REACTOME_GENERIC_TRANSCRIPTION_PATHWAY_Colon - Sigmoid_Skin - Sun Exposed (Lower leg)	Source_S100A4_Target_607,REACTOME_GENERIC_TRANSCRIPTION_PATHWAY_Skin - Sun Exposed (Lower leg)_Colon - Sigmoid
Source_S100A4	Colon - Sigmoid	Skin - Sun Exposed (Lower leg)	323.2260357971153	2.0525300873966468	0.020059087055628238	Target_63,REACTOME_METABOLISM_OF_RNA	1.55300920421375e-5	-0.378932162411294	Source_S100A4_Target_63,REACTOME_METABOLISM_OF_RNA_Colon - Sigmoid_Skin - Sun Exposed (Lower leg)	Source_S100A4_Target_63,REACTOME_METABOLISM_OF_RNA_Skin - Sun Exposed (Lower leg)_Colon - Sigmoid
Source_S100A4	Colon - Sigmoid	Skin - Sun Exposed (Lower leg)	323.2260357971153	2.0525300873966468	0.020059087055628238	Target_634,REACTOME_GENERIC_TRANSCRIPTION_PATHWAY	4.3719552717203e-4	-0.351850855409631	Source_S100A4_Target_634,REACTOME_GENERIC_TRANSCRIPTION_PATHWAY_Colon - Sigmoid_Skin - Sun Exposed (Lower leg)	Source_S100A4_Target_634,REACTOME_GENERIC_TRANSCRIPTION_PATHWAY_Skin - Sun Exposed (Lower leg)_Colon - Sigmoid
Source_S100A4	Colon - Sigmoid	Skin - Sun Exposed (Lower leg)	323.2260357971153	2.0525300873966468	0.020059087055628238	Target_638,REACTOME_METABOLISM_OF_NON_CODING_RNA	1.20590481600402e-7	0.414370087438199	Source_S100A4_Target_638,REACTOME_METABOLISM_OF_NON_CODING_RNA_Colon - Sigmoid_Skin - Sun Exposed (Lower leg)	Source_S100A4_Target_638,REACTOME_METABOLISM_OF_NON_CODING_RNA_Skin - Sun Exposed (Lower leg)_Colon - Sigmoid
Source_S100A4	Colon - Sigmoid	Skin - Sun Exposed (Lower leg)	323.2260357971153	2.0525300873966468	0.020059087055628238	Target_663,REACTOME_DNA_STRAND_ELONGATION	2.30892489572199e-8	0.425528344138736	Source_S100A4_Target_663,REACTOME_DNA_STRAND_ELONGATION_Colon - Sigmoid_Skin - Sun Exposed (Lower leg)	Source_S100A4_Target_663,REACTOME_DNA_STRAND_ELONGATION_Skin - Sun Exposed (Lower leg)_Colon - Sigmoid
Source_S100A4	Colon - Sigmoid	Skin - Sun Exposed (Lower leg)	323.2260357971153	2.0525300873966468	0.020059087055628238	Target_685,REACTOME_SIGNALING_BY_GPCR	1.15984595150387e-6	-0.398378856787049	Source_S100A4_Target_685,REACTOME_SIGNALING_BY_GPCR_Colon - Sigmoid_Skin - Sun Exposed (Lower leg)	Source_S100A4_Target_685,REACTOME_SIGNALING_BY_GPCR_Skin - Sun Exposed (Lower leg)_Colon - Sigmoid
Source_S100A4	Colon - Sigmoid	Skin - Sun Exposed (Lower leg)	323.2260357971153	2.0525300873966468	0.020059087055628238	Target_7,KEGG_N_GLYCAN_BIOSYNTHESIS	4.08428476372791e-7	0.405854764208967	Source_S100A4_Target_7,KEGG_N_GLYCAN_BIOSYNTHESIS_Colon - Sigmoid_Skin - Sun Exposed (Lower leg)	Source_S100A4_Target_7,KEGG_N_GLYCAN_BIOSYNTHESIS_Skin - Sun Exposed (Lower leg)_Colon - Sigmoid
Source_S100A4	Colon - Sigmoid	Skin - Sun Exposed (Lower leg)	323.2260357971153	2.0525300873966468	0.020059087055628238	Target_72,KEGG_AMINOACYL_TRNA_BIOSYNTHESIS	0.00109449631858349	0.343934943210225	Source_S100A4_Target_72,KEGG_AMINOACYL_TRNA_BIOSYNTHESIS_Colon - Sigmoid_Skin - Sun Exposed (Lower leg)	Source_S100A4_Target_72,KEGG_AMINOACYL_TRNA_BIOSYNTHESIS_Skin - Sun Exposed (Lower leg)_Colon - Sigmoid
Source_S100A4	Colon - Sigmoid	Skin - Sun Exposed (Lower leg)	323.2260357971153	2.0525300873966468	0.020059087055628238	Target_84,PID_DELTANP63PATHWAY	1.19633414286113e-10	0.458748731644086	Source_S100A4_Target_84,PID_DELTANP63PATHWAY_Colon - Sigmoid_Skin - Sun Exposed (Lower leg)	Source_S100A4_Target_84,PID_DELTANP63PATHWAY_Skin - Sun Exposed (Lower leg)_Colon - Sigmoid
Source_S100A4	Colon - Sigmoid	Skin - Sun Exposed (Lower leg)	323.2260357971153	2.0525300873966468	0.020059087055628238	Target_86,KEGG_PATHOGENIC_ESCHERICHIA_COLI_INFECTION	0.00207918280106156	0.338265223567963	Source_S100A4_Target_86,KEGG_PATHOGENIC_ESCHERICHIA_COLI_INFECTION_Colon - Sigmoid_Skin - Sun Exposed (Lower leg)	Source_S100A4_Target_86,KEGG_PATHOGENIC_ESCHERICHIA_COLI_INFECTION_Skin - Sun Exposed (Lower leg)_Colon - Sigmoid
Source_S100A4	Colon - Sigmoid	Skin - Sun Exposed (Lower leg)	323.2260357971153	2.0525300873966468	0.020059087055628238	Target_97,REACTOME_ACTIVATION_OF_CHAPERONE_GENES_BY_XBP1S	1.0237246600608e-4	0.363942868624498	Source_S100A4_Target_97,REACTOME_ACTIVATION_OF_CHAPERONE_GENES_BY_XBP1S_Colon - Sigmoid_Skin - Sun Exposed (Lower leg)	Source_S100A4_Target_97,REACTOME_ACTIVATION_OF_CHAPERONE_GENES_BY_XBP1S_Skin - Sun Exposed (Lower leg)_Colon - Sigmoid
Source_S100A4	Colon - Sigmoid	Skin - Sun Exposed (Lower leg)	323.2260357971153	2.0525300873966468	0.020059087055628238	Target_LV 145	1.90444432202064e-6	-0.394759040997035	Source_S100A4_Target_LV 145_Colon - Sigmoid_Skin - Sun Exposed (Lower leg)	Source_S100A4_Target_LV 145_Skin - Sun Exposed (Lower leg)_Colon - Sigmoid
Source_S100A4	Colon - Sigmoid	Skin - Sun Exposed (Lower leg)	323.2260357971153	2.0525300873966468	0.020059087055628238	Target_LV 146	2.20484382529307e-7	-0.410186844906506	Source_S100A4_Target_LV 146_Colon - Sigmoid_Skin - Sun Exposed (Lower leg)	Source_S100A4_Target_LV 146_Skin - Sun Exposed (Lower leg)_Colon - Sigmoid
Source_S100A4	Colon - Sigmoid	Skin - Sun Exposed (Lower leg)	323.2260357971153	2.0525300873966468	0.020059087055628238	Target_LV 153	5.64908982259027e-7	-0.403552938750205	Source_S100A4_Target_LV 153_Colon - Sigmoid_Skin - Sun Exposed (Lower leg)	Source_S100A4_Target_LV 153_Skin - Sun Exposed (Lower leg)_Colon - Sigmoid
Source_S100A4	Colon - Sigmoid	Skin - Sun Exposed (Lower leg)	323.2260357971153	2.0525300873966468	0.020059087055628238	Target_LV 182	8.89524681251253e-5	0.365086759527662	Source_S100A4_Target_LV 182_Colon - Sigmoid_Skin - Sun Exposed (Lower leg)	Source_S100A4_Target_LV 182_Skin - Sun Exposed (Lower leg)_Colon - Sigmoid
Source_S100A4	Colon - Sigmoid	Skin - Sun Exposed (Lower leg)	323.2260357971153	2.0525300873966468	0.020059087055628238	Target_LV 214	0	-0.463849588852789	Source_S100A4_Target_LV 214_Colon - Sigmoid_Skin - Sun Exposed (Lower leg)	Source_S100A4_Target_LV 214_Skin - Sun Exposed (Lower leg)_Colon - Sigmoid
Source_S100A4	Colon - Sigmoid	Skin - Sun Exposed (Lower leg)	323.2260357971153	2.0525300873966468	0.020059087055628238	Target_LV 217	0	-0.495589871560701	Source_S100A4_Target_LV 217_Colon - Sigmoid_Skin - Sun Exposed (Lower leg)	Source_S100A4_Target_LV 217_Skin - Sun Exposed (Lower leg)_Colon - Sigmoid
Source_S100A4	Colon - Sigmoid	Skin - Sun Exposed (Lower leg)	323.2260357971153	2.0525300873966468	0.020059087055628238	Target_LV 226	1.48455496455924e-5	-0.379281210391224	Source_S100A4_Target_LV 226_Colon - Sigmoid_Skin - Sun Exposed (Lower leg)	Source_S100A4_Target_LV 226_Skin - Sun Exposed (Lower leg)_Colon - Sigmoid
Source_S100A4	Colon - Sigmoid	Skin - Sun Exposed (Lower leg)	323.2260357971153	2.0525300873966468	0.020059087055628238	Target_LV 251	0	-0.494018998843667	Source_S100A4_Target_LV 251_Colon - Sigmoid_Skin - Sun Exposed (Lower leg)	Source_S100A4_Target_LV 251_Skin - Sun Exposed (Lower leg)_Colon - Sigmoid
Source_S100A4	Colon - Sigmoid	Skin - Sun Exposed (Lower leg)	323.2260357971153	2.0525300873966468	0.020059087055628238	Target_LV 271	1.55643071986233e-7	-0.412604708822014	Source_S100A4_Target_LV 271_Colon - Sigmoid_Skin - Sun Exposed (Lower leg)	Source_S100A4_Target_LV 271_Skin - Sun Exposed (Lower leg)_Colon - Sigmoid
Source_S100A4	Colon - Sigmoid	Skin - Sun Exposed (Lower leg)	323.2260357971153	2.0525300873966468	0.020059087055628238	Target_LV 294	2.02659003800676e-7	0.410776248574679	Source_S100A4_Target_LV 294_Colon - Sigmoid_Skin - Sun Exposed (Lower leg)	Source_S100A4_Target_LV 294_Skin - Sun Exposed (Lower leg)_Colon - Sigmoid
Source_S100A4	Colon - Sigmoid	Skin - Sun Exposed (Lower leg)	323.2260357971153	2.0525300873966468	0.020059087055628238	Target_LV 305	1.4432000859088e-4	0.361128028247914	Source_S100A4_Target_LV 305_Colon - Sigmoid_Skin - Sun Exposed (Lower leg)	Source_S100A4_Target_LV 305_Skin - Sun Exposed (Lower leg)_Colon - Sigmoid
Source_S100A4	Colon - Sigmoid	Skin - Sun Exposed (Lower leg)	323.2260357971153	2.0525300873966468	0.020059087055628238	Target_LV 421	0.00167379086001018	0.340194344999274	Source_S100A4_Target_LV 421_Colon - Sigmoid_Skin - Sun Exposed (Lower leg)	Source_S100A4_Target_LV 421_Skin - Sun Exposed (Lower leg)_Colon - Sigmoid
Source_S100A4	Colon - Sigmoid	Skin - Sun Exposed (Lower leg)	323.2260357971153	2.0525300873966468	0.020059087055628238	Target_LV 436	0.00317120462210396	0.334471976987708	Source_S100A4_Target_LV 436_Colon - Sigmoid_Skin - Sun Exposed (Lower leg)	Source_S100A4_Target_LV 436_Skin - Sun Exposed (Lower leg)_Colon - Sigmoid
Source_S100A4	Colon - Sigmoid	Skin - Sun Exposed (Lower leg)	323.2260357971153	2.0525300873966468	0.020059087055628238	Target_LV 486	5.84844215882e-4	-0.349364735236905	Source_S100A4_Target_LV 486_Colon - Sigmoid_Skin - Sun Exposed (Lower leg)	Source_S100A4_Target_LV 486_Skin - Sun Exposed (Lower leg)_Colon - Sigmoid
Source_S100A4	Colon - Sigmoid	Skin - Sun Exposed (Lower leg)	323.2260357971153	2.0525300873966468	0.020059087055628238	Target_LV 532	8.72790359260911e-5	-0.365241024940841	Source_S100A4_Target_LV 532_Colon - Sigmoid_Skin - Sun Exposed (Lower leg)	Source_S100A4_Target_LV 532_Skin - Sun Exposed (Lower leg)_Colon - Sigmoid
Source_S100A4	Colon - Sigmoid	Skin - Sun Exposed (Lower leg)	323.2260357971153	2.0525300873966468	0.020059087055628238	Target_LV 595	0	-0.504759598468644	Source_S100A4_Target_LV 595_Colon - Sigmoid_Skin - Sun Exposed (Lower leg)	Source_S100A4_Target_LV 595_Skin - Sun Exposed (Lower leg)_Colon - Sigmoid
Source_S100A4	Colon - Sigmoid	Skin - Sun Exposed (Lower leg)	323.2260357971153	2.0525300873966468	0.020059087055628238	Target_LV 641	3.0593589841876e-4	-0.354871968125309	Source_S100A4_Target_LV 641_Colon - Sigmoid_Skin - Sun Exposed (Lower leg)	Source_S100A4_Target_LV 641_Skin - Sun Exposed (Lower leg)_Colon - Sigmoid
Source_S100A4	Colon - Sigmoid	Skin - Sun Exposed (Lower leg)	323.2260357971153	2.0525300873966468	0.020059087055628238	Target_LV 648	5.74008299749629e-5	0.368624037482074	Source_S100A4_Target_LV 648_Colon - Sigmoid_Skin - Sun Exposed (Lower leg)	Source_S100A4_Target_LV 648_Skin - Sun Exposed (Lower leg)_Colon - Sigmoid
Source_S100A4	Colon - Sigmoid	Skin - Sun Exposed (Lower leg)	323.2260357971153	2.0525300873966468	0.020059087055628238	Target_LV 649	4.41844481651188e-5	-0.370716819782624	Source_S100A4_Target_LV 649_Colon - Sigmoid_Skin - Sun Exposed (Lower leg)	Source_S100A4_Target_LV 649_Skin - Sun Exposed (Lower leg)_Colon - Sigmoid
Source_S100A4	Colon - Sigmoid	Skin - Sun Exposed (Lower leg)	323.2260357971153	2.0525300873966468	0.020059087055628238	Target_LV 66	7.9628000548837e-7	-0.401094446355762	Source_S100A4_Target_LV 66_Colon - Sigmoid_Skin - Sun Exposed (Lower leg)	Source_S100A4_Target_LV 66_Skin - Sun Exposed (Lower leg)_Colon - Sigmoid
Source_S100A4	Colon - Sigmoid	Skin - Sun Exposed (Lower leg)	323.2260357971153	2.0525300873966468	0.020059087055628238	Target_LV 675	3.28728695775382e-6	-0.390723210154075	Source_S100A4_Target_LV 675_Colon - Sigmoid_Skin - Sun Exposed (Lower leg)	Source_S100A4_Target_LV 675_Skin - Sun Exposed (Lower leg)_Colon - Sigmoid
Source_S100A4	Colon - Sigmoid	Skin - Sun Exposed (Lower leg)	323.2260357971153	2.0525300873966468	0.020059087055628238	Target_LV 689	9.874862632726e-4	-0.344833524012434	Source_S100A4_Target_LV 689_Colon - Sigmoid_Skin - Sun Exposed (Lower leg)	Source_S100A4_Target_LV 689_Skin - Sun Exposed (Lower leg)_Colon - Sigmoid
Source_SCUBE2	Colon - Sigmoid	Nerve - Tibial	799.1423826242594	6.231632837348342	2.3079916821974521e-10	Target_1,REACTOME_TCA_CYCLE_AND_RESPIRATORY_ELECTRON_TRANSPORT	0.00199189000729283	-0.351624760230925	Source_SCUBE2_Target_1,REACTOME_TCA_CYCLE_AND_RESPIRATORY_ELECTRON_TRANSPORT_Colon - Sigmoid_Nerve - Tibial	Source_SCUBE2_Target_1,REACTOME_TCA_CYCLE_AND_RESPIRATORY_ELECTRON_TRANSPORT_Nerve - Tibial_Colon - Sigmoid
Source_SCUBE2	Colon - Sigmoid	Nerve - Tibial	799.1423826242594	6.231632837348342	2.3079916821974521e-10	Target_101,DMAP_ERY2	0	0.539454318323865	Source_SCUBE2_Target_101,DMAP_ERY2_Colon - Sigmoid_Nerve - Tibial	Source_SCUBE2_Target_101,DMAP_ERY2_Nerve - Tibial_Colon - Sigmoid
Source_SCUBE2	Colon - Sigmoid	Nerve - Tibial	799.1423826242594	6.231632837348342	2.3079916821974521e-10	Target_103,KEGG_LEISHMANIA_INFECTION	9.43907638717434e-8	0.43140642216821	Source_SCUBE2_Target_103,KEGG_LEISHMANIA_INFECTION_Colon - Sigmoid_Nerve - Tibial	Source_SCUBE2_Target_103,KEGG_LEISHMANIA_INFECTION_Nerve - Tibial_Colon - Sigmoid
Source_SCUBE2	Colon - Sigmoid	Nerve - Tibial	799.1423826242594	6.231632837348342	2.3079916821974521e-10	Target_104,SVM Eosinophils	0	0.571761151179631	Source_SCUBE2_Target_104,SVM Eosinophils_Colon - Sigmoid_Nerve - Tibial	Source_SCUBE2_Target_104,SVM Eosinophils_Nerve - Tibial_Colon - Sigmoid
Source_SCUBE2	Colon - Sigmoid	Nerve - Tibial	799.1423826242594	6.231632837348342	2.3079916821974521e-10	Target_107,REACTOME_GPCR_DOWNSTREAM_SIGNALING	1.15893673755529e-5	0.395521619627115	Source_SCUBE2_Target_107,REACTOME_GPCR_DOWNSTREAM_SIGNALING_Colon - Sigmoid_Nerve - Tibial	Source_SCUBE2_Target_107,REACTOME_GPCR_DOWNSTREAM_SIGNALING_Nerve - Tibial_Colon - Sigmoid
Source_SCUBE2	Colon - Sigmoid	Nerve - Tibial	799.1423826242594	6.231632837348342	2.3079916821974521e-10	Target_110,REACTOME_ANTIGEN_PROCESSING_UBIQUITINATION_PROTEASOME_DEGRADATION	1.00300654537477e-6	0.414309329922469	Source_SCUBE2_Target_110,REACTOME_ANTIGEN_PROCESSING_UBIQUITINATION_PROTEASOME_DEGRADATION_Colon - Sigmoid_Nerve - Tibial	Source_SCUBE2_Target_110,REACTOME_ANTIGEN_PROCESSING_UBIQUITINATION_PROTEASOME_DEGRADATION_Nerve - Tibial_Colon - Sigmoid
Source_SCUBE2	Colon - Sigmoid	Nerve - Tibial	799.1423826242594	6.231632837348342	2.3079916821974521e-10	Target_113,REACTOME_METABOLISM_OF_LIPIDS_AND_LIPOPROTEINS	1.24406787516129e-5	0.394959339030707	Source_SCUBE2_Target_113,REACTOME_METABOLISM_OF_LIPIDS_AND_LIPOPROTEINS_Colon - Sigmoid_Nerve - Tibial	Source_SCUBE2_Target_113,REACTOME_METABOLISM_OF_LIPIDS_AND_LIPOPROTEINS_Nerve - Tibial_Colon - Sigmoid
Source_SCUBE2	Colon - Sigmoid	Nerve - Tibial	799.1423826242594	6.231632837348342	2.3079916821974521e-10	Target_122,REACTOME_TRANSMEMBRANE_TRANSPORT_OF_SMALL_MOLECULES	1.36126076779597e-5	-0.394243778078505	Source_SCUBE2_Target_122,REACTOME_TRANSMEMBRANE_TRANSPORT_OF_SMALL_MOLECULES_Colon - Sigmoid_Nerve - Tibial	Source_SCUBE2_Target_122,REACTOME_TRANSMEMBRANE_TRANSPORT_OF_SMALL_MOLECULES_Nerve - Tibial_Colon - Sigmoid
Source_SCUBE2	Colon - Sigmoid	Nerve - Tibial	799.1423826242594	6.231632837348342	2.3079916821974521e-10	Target_133,REACTOME_NEURONAL_SYSTEM	2.06119998475973e-5	-0.390923753482593	Source_SCUBE2_Target_133,REACTOME_NEURONAL_SYSTEM_Colon - Sigmoid_Nerve - Tibial	Source_SCUBE2_Target_133,REACTOME_NEURONAL_SYSTEM_Nerve - Tibial_Colon - Sigmoid
Source_SCUBE2	Colon - Sigmoid	Nerve - Tibial	799.1423826242594	6.231632837348342	2.3079916821974521e-10	Target_134,IRIS_Monocyte-Day1	0	0.557674437864214	Source_SCUBE2_Target_134,IRIS_Monocyte-Day1_Colon - Sigmoid_Nerve - Tibial	Source_SCUBE2_Target_134,IRIS_Monocyte-Day1_Nerve - Tibial_Colon - Sigmoid
Source_SCUBE2	Colon - Sigmoid	Nerve - Tibial	799.1423826242594	6.231632837348342	2.3079916821974521e-10	Target_138,REACTOME_DEVELOPMENTAL_BIOLOGY	7.9526790680351e-5	0.379853718290086	Source_SCUBE2_Target_138,REACTOME_DEVELOPMENTAL_BIOLOGY_Colon - Sigmoid_Nerve - Tibial	Source_SCUBE2_Target_138,REACTOME_DEVELOPMENTAL_BIOLOGY_Nerve - Tibial_Colon - Sigmoid
Source_SCUBE2	Colon - Sigmoid	Nerve - Tibial	799.1423826242594	6.231632837348342	2.3079916821974521e-10	Target_14,REACTOME_GASTRIN_CREB_SIGNALLING_PATHWAY_VIA_PKC_AND_MAPK	7.4288677525857e-4	0.360564779662119	Source_SCUBE2_Target_14,REACTOME_GASTRIN_CREB_SIGNALLING_PATHWAY_VIA_PKC_AND_MAPK_Colon - Sigmoid_Nerve - Tibial	Source_SCUBE2_Target_14,REACTOME_GASTRIN_CREB_SIGNALLING_PATHWAY_VIA_PKC_AND_MAPK_Nerve - Tibial_Colon - Sigmoid
Source_SCUBE2	Colon - Sigmoid	Nerve - Tibial	799.1423826242594	6.231632837348342	2.3079916821974521e-10	Target_148,ST_GA13_PATHWAY	2.20357571110164e-5	0.39038573841996	Source_SCUBE2_Target_148,ST_GA13_PATHWAY_Colon - Sigmoid_Nerve - Tibial	Source_SCUBE2_Target_148,ST_GA13_PATHWAY_Nerve - Tibial_Colon - Sigmoid
Source_SCUBE2	Colon - Sigmoid	Nerve - Tibial	799.1423826242594	6.231632837348342	2.3079916821974521e-10	Target_158,PID_P53DOWNSTREAMPATHWAY	1.91225638397352e-5	0.391526725789799	Source_SCUBE2_Target_158,PID_P53DOWNSTREAMPATHWAY_Colon - Sigmoid_Nerve - Tibial	Source_SCUBE2_Target_158,PID_P53DOWNSTREAMPATHWAY_Nerve - Tibial_Colon - Sigmoid
Source_SCUBE2	Colon - Sigmoid	Nerve - Tibial	799.1423826242594	6.231632837348342	2.3079916821974521e-10	Target_16,REACTOME_GLYCOSAMINOGLYCAN_METABOLISM	7.89580534288348e-9	0.448374160469015	Source_SCUBE2_Target_16,REACTOME_GLYCOSAMINOGLYCAN_METABOLISM_Colon - Sigmoid_Nerve - Tibial	Source_SCUBE2_Target_16,REACTOME_GLYCOSAMINOGLYCAN_METABOLISM_Nerve - Tibial_Colon - Sigmoid
Source_SCUBE2	Colon - Sigmoid	Nerve - Tibial	799.1423826242594	6.231632837348342	2.3079916821974521e-10	Target_17,KEGG_INSULIN_SIGNALING_PATHWAY	0	-0.510909024443405	Source_SCUBE2_Target_17,KEGG_INSULIN_SIGNALING_PATHWAY_Colon - Sigmoid_Nerve - Tibial	Source_SCUBE2_Target_17,KEGG_INSULIN_SIGNALING_PATHWAY_Nerve - Tibial_Colon - Sigmoid
Source_SCUBE2	Colon - Sigmoid	Nerve - Tibial	799.1423826242594	6.231632837348342	2.3079916821974521e-10	Target_171,REACTOME_NEURONAL_SYSTEM	7.2329811963678e-4	-0.360803178226935	Source_SCUBE2_Target_171,REACTOME_NEURONAL_SYSTEM_Colon - Sigmoid_Nerve - Tibial	Source_SCUBE2_Target_171,REACTOME_NEURONAL_SYSTEM_Nerve - Tibial_Colon - Sigmoid
Source_SCUBE2	Colon - Sigmoid	Nerve - Tibial	799.1423826242594	6.231632837348342	2.3079916821974521e-10	Target_174,KEGG_DILATED_CARDIOMYOPATHY	0	0.478295530913867	Source_SCUBE2_Target_174,KEGG_DILATED_CARDIOMYOPATHY_Colon - Sigmoid_Nerve - Tibial	Source_SCUBE2_Target_174,KEGG_DILATED_CARDIOMYOPATHY_Nerve - Tibial_Colon - Sigmoid
Source_SCUBE2	Colon - Sigmoid	Nerve - Tibial	799.1423826242594	6.231632837348342	2.3079916821974521e-10	Target_176,KEGG_HEMATOPOIETIC_CELL_LINEAGE	1.96198799429226e-8	0.442246492398671	Source_SCUBE2_Target_176,KEGG_HEMATOPOIETIC_CELL_LINEAGE_Colon - Sigmoid_Nerve - Tibial	Source_SCUBE2_Target_176,KEGG_HEMATOPOIETIC_CELL_LINEAGE_Nerve - Tibial_Colon - Sigmoid
Source_SCUBE2	Colon - Sigmoid	Nerve - Tibial	799.1423826242594	6.231632837348342	2.3079916821974521e-10	Target_184,IRIS_Monocyte-Day1	1.2098670746851e-4	-0.37632733160864	Source_SCUBE2_Target_184,IRIS_Monocyte-Day1_Colon - Sigmoid_Nerve - Tibial	Source_SCUBE2_Target_184,IRIS_Monocyte-Day1_Nerve - Tibial_Colon - Sigmoid
Source_SCUBE2	Colon - Sigmoid	Nerve - Tibial	799.1423826242594	6.231632837348342	2.3079916821974521e-10	Target_2,REACTOME_COLLAGEN_FORMATION	0	0.558672743440785	Source_SCUBE2_Target_2,REACTOME_COLLAGEN_FORMATION_Colon - Sigmoid_Nerve - Tibial	Source_SCUBE2_Target_2,REACTOME_COLLAGEN_FORMATION_Nerve - Tibial_Colon - Sigmoid
Source_SCUBE2	Colon - Sigmoid	Nerve - Tibial	799.1423826242594	6.231632837348342	2.3079916821974521e-10	Target_201,DMAP_MEGA2	4.24592146976988e-5	0.385050387863668	Source_SCUBE2_Target_201,DMAP_MEGA2_Colon - Sigmoid_Nerve - Tibial	Source_SCUBE2_Target_201,DMAP_MEGA2_Nerve - Tibial_Colon - Sigmoid
Source_SCUBE2	Colon - Sigmoid	Nerve - Tibial	799.1423826242594	6.231632837348342	2.3079916821974521e-10	Target_220,REACTOME_METABOLISM_OF_LIPIDS_AND_LIPOPROTEINS	0	0.511585537241309	Source_SCUBE2_Target_220,REACTOME_METABOLISM_OF_LIPIDS_AND_LIPOPROTEINS_Colon - Sigmoid_Nerve - Tibial	Source_SCUBE2_Target_220,REACTOME_METABOLISM_OF_LIPIDS_AND_LIPOPROTEINS_Nerve - Tibial_Colon - Sigmoid
Source_SCUBE2	Colon - Sigmoid	Nerve - Tibial	799.1423826242594	6.231632837348342	2.3079916821974521e-10	Target_229,SVM Dendritic cells activated	1.34491884340449e-6	-0.412118341486094	Source_SCUBE2_Target_229,SVM Dendritic cells activated_Colon - Sigmoid_Nerve - Tibial	Source_SCUBE2_Target_229,SVM Dendritic cells activated_Nerve - Tibial_Colon - Sigmoid
Source_SCUBE2	Colon - Sigmoid	Nerve - Tibial	799.1423826242594	6.231632837348342	2.3079916821974521e-10	Target_236,REACTOME_GENERIC_TRANSCRIPTION_PATHWAY	2.2770880515121e-4	-0.370931065070943	Source_SCUBE2_Target_236,REACTOME_GENERIC_TRANSCRIPTION_PATHWAY_Colon - Sigmoid_Nerve - Tibial	Source_SCUBE2_Target_236,REACTOME_GENERIC_TRANSCRIPTION_PATHWAY_Nerve - Tibial_Colon - Sigmoid
Source_SCUBE2	Colon - Sigmoid	Nerve - Tibial	799.1423826242594	6.231632837348342	2.3079916821974521e-10	Target_24,DMAP_DENDA2	0	0.48120087355415	Source_SCUBE2_Target_24,DMAP_DENDA2_Colon - Sigmoid_Nerve - Tibial	Source_SCUBE2_Target_24,DMAP_DENDA2_Nerve - Tibial_Colon - Sigmoid
Source_SCUBE2	Colon - Sigmoid	Nerve - Tibial	799.1423826242594	6.231632837348342	2.3079916821974521e-10	Target_245,REACTOME_CELL_CYCLE_MITOTIC	1.8954766012857e-4	-0.372506545376115	Source_SCUBE2_Target_245,REACTOME_CELL_CYCLE_MITOTIC_Colon - Sigmoid_Nerve - Tibial	Source_SCUBE2_Target_245,REACTOME_CELL_CYCLE_MITOTIC_Nerve - Tibial_Colon - Sigmoid
Source_SCUBE2	Colon - Sigmoid	Nerve - Tibial	799.1423826242594	6.231632837348342	2.3079916821974521e-10	Target_261,REACTOME_METABOLISM_OF_LIPIDS_AND_LIPOPROTEINS	1.4583959221914e-4	0.374743425511353	Source_SCUBE2_Target_261,REACTOME_METABOLISM_OF_LIPIDS_AND_LIPOPROTEINS_Colon - Sigmoid_Nerve - Tibial	Source_SCUBE2_Target_261,REACTOME_METABOLISM_OF_LIPIDS_AND_LIPOPROTEINS_Nerve - Tibial_Colon - Sigmoid
Source_SCUBE2	Colon - Sigmoid	Nerve - Tibial	799.1423826242594	6.231632837348342	2.3079916821974521e-10	Target_265,REACTOME_METABOLISM_OF_LIPIDS_AND_LIPOPROTEINS	2.7470128881645e-4	-0.369310755021945	Source_SCUBE2_Target_265,REACTOME_METABOLISM_OF_LIPIDS_AND_LIPOPROTEINS_Colon - Sigmoid_Nerve - Tibial	Source_SCUBE2_Target_265,REACTOME_METABOLISM_OF_LIPIDS_AND_LIPOPROTEINS_Nerve - Tibial_Colon - Sigmoid
Source_SCUBE2	Colon - Sigmoid	Nerve - Tibial	799.1423826242594	6.231632837348342	2.3079916821974521e-10	Target_268,REACTOME_NEURONAL_SYSTEM	2.5146680489429e-4	-0.370075096130385	Source_SCUBE2_Target_268,REACTOME_NEURONAL_SYSTEM_Colon - Sigmoid_Nerve - Tibial	Source_SCUBE2_Target_268,REACTOME_NEURONAL_SYSTEM_Nerve - Tibial_Colon - Sigmoid
Source_SCUBE2	Colon - Sigmoid	Nerve - Tibial	799.1423826242594	6.231632837348342	2.3079916821974521e-10	Target_27,REACTOME_PHOSPHOLIPID_METABOLISM	1.78253787286309e-8	0.442917941237653	Source_SCUBE2_Target_27,REACTOME_PHOSPHOLIPID_METABOLISM_Colon - Sigmoid_Nerve - Tibial	Source_SCUBE2_Target_27,REACTOME_PHOSPHOLIPID_METABOLISM_Nerve - Tibial_Colon - Sigmoid
Source_SCUBE2	Colon - Sigmoid	Nerve - Tibial	799.1423826242594	6.231632837348342	2.3079916821974521e-10	Target_276,KEGG_REGULATION_OF_ACTIN_CYTOSKELETON	9.33140631431684e-8	-0.431492260330268	Source_SCUBE2_Target_276,KEGG_REGULATION_OF_ACTIN_CYTOSKELETON_Colon - Sigmoid_Nerve - Tibial	Source_SCUBE2_Target_276,KEGG_REGULATION_OF_ACTIN_CYTOSKELETON_Nerve - Tibial_Colon - Sigmoid
Source_SCUBE2	Colon - Sigmoid	Nerve - Tibial	799.1423826242594	6.231632837348342	2.3079916821974521e-10	Target_277,KEGG_INTESTINAL_IMMUNE_NETWORK_FOR_IGA_PRODUCTION	6.2099312687635e-4	0.362159959613941	Source_SCUBE2_Target_277,KEGG_INTESTINAL_IMMUNE_NETWORK_FOR_IGA_PRODUCTION_Colon - Sigmoid_Nerve - Tibial	Source_SCUBE2_Target_277,KEGG_INTESTINAL_IMMUNE_NETWORK_FOR_IGA_PRODUCTION_Nerve - Tibial_Colon - Sigmoid
Source_SCUBE2	Colon - Sigmoid	Nerve - Tibial	799.1423826242594	6.231632837348342	2.3079916821974521e-10	Target_3,REACTOME_NEURONAL_SYSTEM	0	-0.553372706243842	Source_SCUBE2_Target_3,REACTOME_NEURONAL_SYSTEM_Colon - Sigmoid_Nerve - Tibial	Source_SCUBE2_Target_3,REACTOME_NEURONAL_SYSTEM_Nerve - Tibial_Colon - Sigmoid
Source_SCUBE2	Colon - Sigmoid	Nerve - Tibial	799.1423826242594	6.231632837348342	2.3079916821974521e-10	Target_322,REACTOME_SIGNALING_BY_FGFR_IN_DISEASE	1.65811912200553e-7	0.427418874012133	Source_SCUBE2_Target_322,REACTOME_SIGNALING_BY_FGFR_IN_DISEASE_Colon - Sigmoid_Nerve - Tibial	Source_SCUBE2_Target_322,REACTOME_SIGNALING_BY_FGFR_IN_DISEASE_Nerve - Tibial_Colon - Sigmoid
Source_SCUBE2	Colon - Sigmoid	Nerve - Tibial	799.1423826242594	6.231632837348342	2.3079916821974521e-10	Target_326,REACTOME_DEVELOPMENTAL_BIOLOGY	0.00455038779132755	-0.343915627928871	Source_SCUBE2_Target_326,REACTOME_DEVELOPMENTAL_BIOLOGY_Colon - Sigmoid_Nerve - Tibial	Source_SCUBE2_Target_326,REACTOME_DEVELOPMENTAL_BIOLOGY_Nerve - Tibial_Colon - Sigmoid
Source_SCUBE2	Colon - Sigmoid	Nerve - Tibial	799.1423826242594	6.231632837348342	2.3079916821974521e-10	Target_33,IRIS_Monocyte-Day7	2.15340145715004e-9	0.457016665234587	Source_SCUBE2_Target_33,IRIS_Monocyte-Day7_Colon - Sigmoid_Nerve - Tibial	Source_SCUBE2_Target_33,IRIS_Monocyte-Day7_Nerve - Tibial_Colon - Sigmoid
Source_SCUBE2	Colon - Sigmoid	Nerve - Tibial	799.1423826242594	6.231632837348342	2.3079916821974521e-10	Target_332,REACTOME_PROCESSING_OF_CAPPED_INTRON_CONTAINING_PRE_MRNA	1.38176593500461e-7	-0.42871372194115	Source_SCUBE2_Target_332,REACTOME_PROCESSING_OF_CAPPED_INTRON_CONTAINING_PRE_MRNA_Colon - Sigmoid_Nerve - Tibial	Source_SCUBE2_Target_332,REACTOME_PROCESSING_OF_CAPPED_INTRON_CONTAINING_PRE_MRNA_Nerve - Tibial_Colon - Sigmoid
Source_SCUBE2	Colon - Sigmoid	Nerve - Tibial	799.1423826242594	6.231632837348342	2.3079916821974521e-10	Target_334,REACTOME_TRANSMEMBRANE_TRANSPORT_OF_SMALL_MOLECULES	1.3185743692445e-4	0.375598945839131	Source_SCUBE2_Target_334,REACTOME_TRANSMEMBRANE_TRANSPORT_OF_SMALL_MOLECULES_Colon - Sigmoid_Nerve - Tibial	Source_SCUBE2_Target_334,REACTOME_TRANSMEMBRANE_TRANSPORT_OF_SMALL_MOLECULES_Nerve - Tibial_Colon - Sigmoid
Source_SCUBE2	Colon - Sigmoid	Nerve - Tibial	799.1423826242594	6.231632837348342	2.3079916821974521e-10	Target_335,REACTOME_SIGNALING_BY_GPCR	1.0170826128996e-4	-0.377791238139246	Source_SCUBE2_Target_335,REACTOME_SIGNALING_BY_GPCR_Colon - Sigmoid_Nerve - Tibial	Source_SCUBE2_Target_335,REACTOME_SIGNALING_BY_GPCR_Nerve - Tibial_Colon - Sigmoid
Source_SCUBE2	Colon - Sigmoid	Nerve - Tibial	799.1423826242594	6.231632837348342	2.3079916821974521e-10	Target_35,REACTOME_TRANSMEMBRANE_TRANSPORT_OF_SMALL_MOLECULES	5.08726738241982e-5	0.383562719531046	Source_SCUBE2_Target_35,REACTOME_TRANSMEMBRANE_TRANSPORT_OF_SMALL_MOLECULES_Colon - Sigmoid_Nerve - Tibial	Source_SCUBE2_Target_35,REACTOME_TRANSMEMBRANE_TRANSPORT_OF_SMALL_MOLECULES_Nerve - Tibial_Colon - Sigmoid
Source_SCUBE2	Colon - Sigmoid	Nerve - Tibial	799.1423826242594	6.231632837348342	2.3079916821974521e-10	Target_353,KEGG_AMINO_SUGAR_AND_NUCLEOTIDE_SUGAR_METABOLISM	8.86986060200101e-6	0.397633125356562	Source_SCUBE2_Target_353,KEGG_AMINO_SUGAR_AND_NUCLEOTIDE_SUGAR_METABOLISM_Colon - Sigmoid_Nerve - Tibial	Source_SCUBE2_Target_353,KEGG_AMINO_SUGAR_AND_NUCLEOTIDE_SUGAR_METABOLISM_Nerve - Tibial_Colon - Sigmoid
Source_SCUBE2	Colon - Sigmoid	Nerve - Tibial	799.1423826242594	6.231632837348342	2.3079916821974521e-10	Target_362,REACTOME_PROCESSING_OF_CAPPED_INTRON_CONTAINING_PRE_MRNA	4.42643632858619e-7	-0.420336578860766	Source_SCUBE2_Target_362,REACTOME_PROCESSING_OF_CAPPED_INTRON_CONTAINING_PRE_MRNA_Colon - Sigmoid_Nerve - Tibial	Source_SCUBE2_Target_362,REACTOME_PROCESSING_OF_CAPPED_INTRON_CONTAINING_PRE_MRNA_Nerve - Tibial_Colon - Sigmoid
Source_SCUBE2	Colon - Sigmoid	Nerve - Tibial	799.1423826242594	6.231632837348342	2.3079916821974521e-10	Target_365,REACTOME_GENERIC_TRANSCRIPTION_PATHWAY	0.00103368294546602	-0.357601315098736	Source_SCUBE2_Target_365,REACTOME_GENERIC_TRANSCRIPTION_PATHWAY_Colon - Sigmoid_Nerve - Tibial	Source_SCUBE2_Target_365,REACTOME_GENERIC_TRANSCRIPTION_PATHWAY_Nerve - Tibial_Colon - Sigmoid
Source_SCUBE2	Colon - Sigmoid	Nerve - Tibial	799.1423826242594	6.231632837348342	2.3079916821974521e-10	Target_379,PID_BETACATENIN_NUC_PATHWAY	0.00249472121087879	-0.349544839723828	Source_SCUBE2_Target_379,PID_BETACATENIN_NUC_PATHWAY_Colon - Sigmoid_Nerve - Tibial	Source_SCUBE2_Target_379,PID_BETACATENIN_NUC_PATHWAY_Nerve - Tibial_Colon - Sigmoid
Source_SCUBE2	Colon - Sigmoid	Nerve - Tibial	799.1423826242594	6.231632837348342	2.3079916821974521e-10	Target_388,REACTOME_ASPARAGINE_N_LINKED_GLYCOSYLATION	1.50946264141361e-5	0.393420267560969	Source_SCUBE2_Target_388,REACTOME_ASPARAGINE_N_LINKED_GLYCOSYLATION_Colon - Sigmoid_Nerve - Tibial	Source_SCUBE2_Target_388,REACTOME_ASPARAGINE_N_LINKED_GLYCOSYLATION_Nerve - Tibial_Colon - Sigmoid
Source_SCUBE2	Colon - Sigmoid	Nerve - Tibial	799.1423826242594	6.231632837348342	2.3079916821974521e-10	Target_392,SVM Eosinophils	0	-0.48584767501024	Source_SCUBE2_Target_392,SVM Eosinophils_Colon - Sigmoid_Nerve - Tibial	Source_SCUBE2_Target_392,SVM Eosinophils_Nerve - Tibial_Colon - Sigmoid
Source_SCUBE2	Colon - Sigmoid	Nerve - Tibial	799.1423826242594	6.231632837348342	2.3079916821974521e-10	Target_397,KEGG_NEUROACTIVE_LIGAND_RECEPTOR_INTERACTION	0	0.487433721878325	Source_SCUBE2_Target_397,KEGG_NEUROACTIVE_LIGAND_RECEPTOR_INTERACTION_Colon - Sigmoid_Nerve - Tibial	Source_SCUBE2_Target_397,KEGG_NEUROACTIVE_LIGAND_RECEPTOR_INTERACTION_Nerve - Tibial_Colon - Sigmoid
Source_SCUBE2	Colon - Sigmoid	Nerve - Tibial	799.1423826242594	6.231632837348342	2.3079916821974521e-10	Target_40,REACTOME_NEURONAL_SYSTEM	3.39758896572562e-8	-0.438497685552571	Source_SCUBE2_Target_40,REACTOME_NEURONAL_SYSTEM_Colon - Sigmoid_Nerve - Tibial	Source_SCUBE2_Target_40,REACTOME_NEURONAL_SYSTEM_Nerve - Tibial_Colon - Sigmoid
Source_SCUBE2	Colon - Sigmoid	Nerve - Tibial	799.1423826242594	6.231632837348342	2.3079916821974521e-10	Target_403,SVM Monocytes	0.00291739802689306	0.348089620522488	Source_SCUBE2_Target_403,SVM Monocytes_Colon - Sigmoid_Nerve - Tibial	Source_SCUBE2_Target_403,SVM Monocytes_Nerve - Tibial_Colon - Sigmoid
Source_SCUBE2	Colon - Sigmoid	Nerve - Tibial	799.1423826242594	6.231632837348342	2.3079916821974521e-10	Target_405,REACTOME_DEVELOPMENTAL_BIOLOGY	0.00469165092691659	0.343626293993137	Source_SCUBE2_Target_405,REACTOME_DEVELOPMENTAL_BIOLOGY_Colon - Sigmoid_Nerve - Tibial	Source_SCUBE2_Target_405,REACTOME_DEVELOPMENTAL_BIOLOGY_Nerve - Tibial_Colon - Sigmoid
Source_SCUBE2	Colon - Sigmoid	Nerve - Tibial	799.1423826242594	6.231632837348342	2.3079916821974521e-10	Target_413,REACTOME_METABOLISM_OF_LIPIDS_AND_LIPOPROTEINS	0	-0.565489665056385	Source_SCUBE2_Target_413,REACTOME_METABOLISM_OF_LIPIDS_AND_LIPOPROTEINS_Colon - Sigmoid_Nerve - Tibial	Source_SCUBE2_Target_413,REACTOME_METABOLISM_OF_LIPIDS_AND_LIPOPROTEINS_Nerve - Tibial_Colon - Sigmoid
Source_SCUBE2	Colon - Sigmoid	Nerve - Tibial	799.1423826242594	6.231632837348342	2.3079916821974521e-10	Target_419,IRIS_Monocyte-Day1	3.57105741644048e-7	-0.421900028844989	Source_SCUBE2_Target_419,IRIS_Monocyte-Day1_Colon - Sigmoid_Nerve - Tibial	Source_SCUBE2_Target_419,IRIS_Monocyte-Day1_Nerve - Tibial_Colon - Sigmoid
Source_SCUBE2	Colon - Sigmoid	Nerve - Tibial	799.1423826242594	6.231632837348342	2.3079916821974521e-10	Target_42,REACTOME_GPCR_LIGAND_BINDING	4.2316647557894e-4	-0.365544563505542	Source_SCUBE2_Target_42,REACTOME_GPCR_LIGAND_BINDING_Colon - Sigmoid_Nerve - Tibial	Source_SCUBE2_Target_42,REACTOME_GPCR_LIGAND_BINDING_Nerve - Tibial_Colon - Sigmoid
Source_SCUBE2	Colon - Sigmoid	Nerve - Tibial	799.1423826242594	6.231632837348342	2.3079916821974521e-10	Target_424,REACTOME_SIGNALLING_BY_NGF	4.06753608572785e-9	-0.45274398698387	Source_SCUBE2_Target_424,REACTOME_SIGNALLING_BY_NGF_Colon - Sigmoid_Nerve - Tibial	Source_SCUBE2_Target_424,REACTOME_SIGNALLING_BY_NGF_Nerve - Tibial_Colon - Sigmoid
Source_SCUBE2	Colon - Sigmoid	Nerve - Tibial	799.1423826242594	6.231632837348342	2.3079916821974521e-10	Target_428,REACTOME_GLOBAL_GENOMIC_NER_GG_NER	6.59180112716484e-8	-0.433923444497751	Source_SCUBE2_Target_428,REACTOME_GLOBAL_GENOMIC_NER_GG_NER_Colon - Sigmoid_Nerve - Tibial	Source_SCUBE2_Target_428,REACTOME_GLOBAL_GENOMIC_NER_GG_NER_Nerve - Tibial_Colon - Sigmoid
Source_SCUBE2	Colon - Sigmoid	Nerve - Tibial	799.1423826242594	6.231632837348342	2.3079916821974521e-10	Target_429,REACTOME_SIGNALING_BY_GPCR	6.69947120002234e-9	0.449555131247361	Source_SCUBE2_Target_429,REACTOME_SIGNALING_BY_GPCR_Colon - Sigmoid_Nerve - Tibial	Source_SCUBE2_Target_429,REACTOME_SIGNALING_BY_GPCR_Nerve - Tibial_Colon - Sigmoid
Source_SCUBE2	Colon - Sigmoid	Nerve - Tibial	799.1423826242594	6.231632837348342	2.3079916821974521e-10	Target_447,REACTOME_SIGNALING_BY_GPCR	0	0.497785698373258	Source_SCUBE2_Target_447,REACTOME_SIGNALING_BY_GPCR_Colon - Sigmoid_Nerve - Tibial	Source_SCUBE2_Target_447,REACTOME_SIGNALING_BY_GPCR_Nerve - Tibial_Colon - Sigmoid
Source_SCUBE2	Colon - Sigmoid	Nerve - Tibial	799.1423826242594	6.231632837348342	2.3079916821974521e-10	Target_453,PID_AP1_PATHWAY	1.3510991055865e-4	0.375392333140874	Source_SCUBE2_Target_453,PID_AP1_PATHWAY_Colon - Sigmoid_Nerve - Tibial	Source_SCUBE2_Target_453,PID_AP1_PATHWAY_Nerve - Tibial_Colon - Sigmoid
Source_SCUBE2	Colon - Sigmoid	Nerve - Tibial	799.1423826242594	6.231632837348342	2.3079916821974521e-10	Target_459,KEGG_REGULATION_OF_ACTIN_CYTOSKELETON	0	0.613286761081674	Source_SCUBE2_Target_459,KEGG_REGULATION_OF_ACTIN_CYTOSKELETON_Colon - Sigmoid_Nerve - Tibial	Source_SCUBE2_Target_459,KEGG_REGULATION_OF_ACTIN_CYTOSKELETON_Nerve - Tibial_Colon - Sigmoid
Source_SCUBE2	Colon - Sigmoid	Nerve - Tibial	799.1423826242594	6.231632837348342	2.3079916821974521e-10	Target_462,REACTOME_DEVELOPMENTAL_BIOLOGY	0	-0.492794063680635	Source_SCUBE2_Target_462,REACTOME_DEVELOPMENTAL_BIOLOGY_Colon - Sigmoid_Nerve - Tibial	Source_SCUBE2_Target_462,REACTOME_DEVELOPMENTAL_BIOLOGY_Nerve - Tibial_Colon - Sigmoid
Source_SCUBE2	Colon - Sigmoid	Nerve - Tibial	799.1423826242594	6.231632837348342	2.3079916821974521e-10	Target_476,REACTOME_MRNA_PROCESSING	0	-0.502071390784296	Source_SCUBE2_Target_476,REACTOME_MRNA_PROCESSING_Colon - Sigmoid_Nerve - Tibial	Source_SCUBE2_Target_476,REACTOME_MRNA_PROCESSING_Nerve - Tibial_Colon - Sigmoid
Source_SCUBE2	Colon - Sigmoid	Nerve - Tibial	799.1423826242594	6.231632837348342	2.3079916821974521e-10	Target_49,REACTOME_INTERFERON_GAMMA_SIGNALING	8.76991884770639e-5	0.379035394258332	Source_SCUBE2_Target_49,REACTOME_INTERFERON_GAMMA_SIGNALING_Colon - Sigmoid_Nerve - Tibial	Source_SCUBE2_Target_49,REACTOME_INTERFERON_GAMMA_SIGNALING_Nerve - Tibial_Colon - Sigmoid
Source_SCUBE2	Colon - Sigmoid	Nerve - Tibial	799.1423826242594	6.231632837348342	2.3079916821974521e-10	Target_491,KEGG_REGULATION_OF_ACTIN_CYTOSKELETON	0	0.553486429025746	Source_SCUBE2_Target_491,KEGG_REGULATION_OF_ACTIN_CYTOSKELETON_Colon - Sigmoid_Nerve - Tibial	Source_SCUBE2_Target_491,KEGG_REGULATION_OF_ACTIN_CYTOSKELETON_Nerve - Tibial_Colon - Sigmoid
Source_SCUBE2	Colon - Sigmoid	Nerve - Tibial	799.1423826242594	6.231632837348342	2.3079916821974521e-10	Target_493,KEGG_HEMATOPOIETIC_CELL_LINEAGE	2.8712019428667203e-9	0.454868556904915	Source_SCUBE2_Target_493,KEGG_HEMATOPOIETIC_CELL_LINEAGE_Colon - Sigmoid_Nerve - Tibial	Source_SCUBE2_Target_493,KEGG_HEMATOPOIETIC_CELL_LINEAGE_Nerve - Tibial_Colon - Sigmoid
Source_SCUBE2	Colon - Sigmoid	Nerve - Tibial	799.1423826242594	6.231632837348342	2.3079916821974521e-10	Target_50,REACTOME_RESPIRATORY_ELECTRON_TRANSPORT_ATP_SYNTHESIS_BY_CHEMIOSMOTIC_COUPLING_AND_HEAT_PRODUCTION_BY_UNCOUPLING_PROTEINS_	0.00125099381241456	-0.355875583522049	Source_SCUBE2_Target_50,REACTOME_RESPIRATORY_ELECTRON_TRANSPORT_ATP_SYNTHESIS_BY_CHEMIOSMOTIC_COUPLING_AND_HEAT_PRODUCTION_BY_UNCOUPLING_PROTEINS__Colon - Sigmoid_Nerve - Tibial	Source_SCUBE2_Target_50,REACTOME_RESPIRATORY_ELECTRON_TRANSPORT_ATP_SYNTHESIS_BY_CHEMIOSMOTIC_COUPLING_AND_HEAT_PRODUCTION_BY_UNCOUPLING_PROTEINS__Nerve - Tibial_Colon - Sigmoid
Source_SCUBE2	Colon - Sigmoid	Nerve - Tibial	799.1423826242594	6.231632837348342	2.3079916821974521e-10	Target_505,REACTOME_SIGNALING_BY_GPCR	7.10622480859513e-8	-0.433396310190249	Source_SCUBE2_Target_505,REACTOME_SIGNALING_BY_GPCR_Colon - Sigmoid_Nerve - Tibial	Source_SCUBE2_Target_505,REACTOME_SIGNALING_BY_GPCR_Nerve - Tibial_Colon - Sigmoid
Source_SCUBE2	Colon - Sigmoid	Nerve - Tibial	799.1423826242594	6.231632837348342	2.3079916821974521e-10	Target_509,KEGG_CALCIUM_SIGNALING_PATHWAY	0	0.536712972462903	Source_SCUBE2_Target_509,KEGG_CALCIUM_SIGNALING_PATHWAY_Colon - Sigmoid_Nerve - Tibial	Source_SCUBE2_Target_509,KEGG_CALCIUM_SIGNALING_PATHWAY_Nerve - Tibial_Colon - Sigmoid
Source_SCUBE2	Colon - Sigmoid	Nerve - Tibial	799.1423826242594	6.231632837348342	2.3079916821974521e-10	Target_516,REACTOME_NEURONAL_SYSTEM	0	-0.515169213136273	Source_SCUBE2_Target_516,REACTOME_NEURONAL_SYSTEM_Colon - Sigmoid_Nerve - Tibial	Source_SCUBE2_Target_516,REACTOME_NEURONAL_SYSTEM_Nerve - Tibial_Colon - Sigmoid
Source_SCUBE2	Colon - Sigmoid	Nerve - Tibial	799.1423826242594	6.231632837348342	2.3079916821974521e-10	Target_518,REACTOME_GENERIC_TRANSCRIPTION_PATHWAY	1.85465289499476e-5	0.391772248214765	Source_SCUBE2_Target_518,REACTOME_GENERIC_TRANSCRIPTION_PATHWAY_Colon - Sigmoid_Nerve - Tibial	Source_SCUBE2_Target_518,REACTOME_GENERIC_TRANSCRIPTION_PATHWAY_Nerve - Tibial_Colon - Sigmoid
Source_SCUBE2	Colon - Sigmoid	Nerve - Tibial	799.1423826242594	6.231632837348342	2.3079916821974521e-10	Target_523,KEGG_PURINE_METABOLISM	0	-0.483436709217922	Source_SCUBE2_Target_523,KEGG_PURINE_METABOLISM_Colon - Sigmoid_Nerve - Tibial	Source_SCUBE2_Target_523,KEGG_PURINE_METABOLISM_Nerve - Tibial_Colon - Sigmoid
Source_SCUBE2	Colon - Sigmoid	Nerve - Tibial	799.1423826242594	6.231632837348342	2.3079916821974521e-10	Target_529,KEGG_JAK_STAT_SIGNALING_PATHWAY	1.22026082571836e-8	-0.44550720309564	Source_SCUBE2_Target_529,KEGG_JAK_STAT_SIGNALING_PATHWAY_Colon - Sigmoid_Nerve - Tibial	Source_SCUBE2_Target_529,KEGG_JAK_STAT_SIGNALING_PATHWAY_Nerve - Tibial_Colon - Sigmoid
Source_SCUBE2	Colon - Sigmoid	Nerve - Tibial	799.1423826242594	6.231632837348342	2.3079916821974521e-10	Target_539,KEGG_ANTIGEN_PROCESSING_AND_PRESENTATION	0.00206706549142877	0.351283482942028	Source_SCUBE2_Target_539,KEGG_ANTIGEN_PROCESSING_AND_PRESENTATION_Colon - Sigmoid_Nerve - Tibial	Source_SCUBE2_Target_539,KEGG_ANTIGEN_PROCESSING_AND_PRESENTATION_Nerve - Tibial_Colon - Sigmoid
Source_SCUBE2	Colon - Sigmoid	Nerve - Tibial	799.1423826242594	6.231632837348342	2.3079916821974521e-10	Target_541,IRIS_Monocyte-Day7	1.59447414560532e-6	-0.410839778973464	Source_SCUBE2_Target_541,IRIS_Monocyte-Day7_Colon - Sigmoid_Nerve - Tibial	Source_SCUBE2_Target_541,IRIS_Monocyte-Day7_Nerve - Tibial_Colon - Sigmoid
Source_SCUBE2	Colon - Sigmoid	Nerve - Tibial	799.1423826242594	6.231632837348342	2.3079916821974521e-10	Target_542,REACTOME_RNA_POL_II_PRE_TRANSCRIPTION_EVENTS	0	-0.639360056448977	Source_SCUBE2_Target_542,REACTOME_RNA_POL_II_PRE_TRANSCRIPTION_EVENTS_Colon - Sigmoid_Nerve - Tibial	Source_SCUBE2_Target_542,REACTOME_RNA_POL_II_PRE_TRANSCRIPTION_EVENTS_Nerve - Tibial_Colon - Sigmoid
Source_SCUBE2	Colon - Sigmoid	Nerve - Tibial	799.1423826242594	6.231632837348342	2.3079916821974521e-10	Target_550,KEGG_CALCIUM_SIGNALING_PATHWAY	6.81768097667845e-5	-0.3811373947012	Source_SCUBE2_Target_550,KEGG_CALCIUM_SIGNALING_PATHWAY_Colon - Sigmoid_Nerve - Tibial	Source_SCUBE2_Target_550,KEGG_CALCIUM_SIGNALING_PATHWAY_Nerve - Tibial_Colon - Sigmoid
Source_SCUBE2	Colon - Sigmoid	Nerve - Tibial	799.1423826242594	6.231632837348342	2.3079916821974521e-10	Target_556,SVM B cells naive	2.35024627701641e-5	0.389865807691396	Source_SCUBE2_Target_556,SVM B cells naive_Colon - Sigmoid_Nerve - Tibial	Source_SCUBE2_Target_556,SVM B cells naive_Nerve - Tibial_Colon - Sigmoid
Source_SCUBE2	Colon - Sigmoid	Nerve - Tibial	799.1423826242594	6.231632837348342	2.3079916821974521e-10	Target_560,REACTOME_GPCR_LIGAND_BINDING	0.00199889585966684	0.351592433005578	Source_SCUBE2_Target_560,REACTOME_GPCR_LIGAND_BINDING_Colon - Sigmoid_Nerve - Tibial	Source_SCUBE2_Target_560,REACTOME_GPCR_LIGAND_BINDING_Nerve - Tibial_Colon - Sigmoid
Source_SCUBE2	Colon - Sigmoid	Nerve - Tibial	799.1423826242594	6.231632837348342	2.3079916821974521e-10	Target_574,KEGG_PATHWAYS_IN_CANCER	2.31335133205057e-5	-0.389993591615489	Source_SCUBE2_Target_574,KEGG_PATHWAYS_IN_CANCER_Colon - Sigmoid_Nerve - Tibial	Source_SCUBE2_Target_574,KEGG_PATHWAYS_IN_CANCER_Nerve - Tibial_Colon - Sigmoid
Source_SCUBE2	Colon - Sigmoid	Nerve - Tibial	799.1423826242594	6.231632837348342	2.3079916821974521e-10	Target_584,REACTOME_RNA_POL_II_TRANSCRIPTION	5.6508603971217e-4	0.362996135340194	Source_SCUBE2_Target_584,REACTOME_RNA_POL_II_TRANSCRIPTION_Colon - Sigmoid_Nerve - Tibial	Source_SCUBE2_Target_584,REACTOME_RNA_POL_II_TRANSCRIPTION_Nerve - Tibial_Colon - Sigmoid
Source_SCUBE2	Colon - Sigmoid	Nerve - Tibial	799.1423826242594	6.231632837348342	2.3079916821974521e-10	Target_588,REACTOME_GPCR_DOWNSTREAM_SIGNALING	0	-0.496704464478607	Source_SCUBE2_Target_588,REACTOME_GPCR_DOWNSTREAM_SIGNALING_Colon - Sigmoid_Nerve - Tibial	Source_SCUBE2_Target_588,REACTOME_GPCR_DOWNSTREAM_SIGNALING_Nerve - Tibial_Colon - Sigmoid
Source_SCUBE2	Colon - Sigmoid	Nerve - Tibial	799.1423826242594	6.231632837348342	2.3079916821974521e-10	Target_60,REACTOME_SPHINGOLIPID_METABOLISM	3.1899891019149e-4	-0.368013131017675	Source_SCUBE2_Target_60,REACTOME_SPHINGOLIPID_METABOLISM_Colon - Sigmoid_Nerve - Tibial	Source_SCUBE2_Target_60,REACTOME_SPHINGOLIPID_METABOLISM_Nerve - Tibial_Colon - Sigmoid
Source_SCUBE2	Colon - Sigmoid	Nerve - Tibial	799.1423826242594	6.231632837348342	2.3079916821974521e-10	Target_604,REACTOME_TRANSMEMBRANE_TRANSPORT_OF_SMALL_MOLECULES	2.2132181642931e-8	0.441442701289908	Source_SCUBE2_Target_604,REACTOME_TRANSMEMBRANE_TRANSPORT_OF_SMALL_MOLECULES_Colon - Sigmoid_Nerve - Tibial	Source_SCUBE2_Target_604,REACTOME_TRANSMEMBRANE_TRANSPORT_OF_SMALL_MOLECULES_Nerve - Tibial_Colon - Sigmoid
Source_SCUBE2	Colon - Sigmoid	Nerve - Tibial	799.1423826242594	6.231632837348342	2.3079916821974521e-10	Target_608,REACTOME_TRANSMEMBRANE_TRANSPORT_OF_SMALL_MOLECULES	5.40360205647517e-6	-0.401507297130373	Source_SCUBE2_Target_608,REACTOME_TRANSMEMBRANE_TRANSPORT_OF_SMALL_MOLECULES_Colon - Sigmoid_Nerve - Tibial	Source_SCUBE2_Target_608,REACTOME_TRANSMEMBRANE_TRANSPORT_OF_SMALL_MOLECULES_Nerve - Tibial_Colon - Sigmoid
Source_SCUBE2	Colon - Sigmoid	Nerve - Tibial	799.1423826242594	6.231632837348342	2.3079916821974521e-10	Target_609,PID_ERA_GENOMIC_PATHWAY	3.23010218572506e-9	0.454226821822174	Source_SCUBE2_Target_609,PID_ERA_GENOMIC_PATHWAY_Colon - Sigmoid_Nerve - Tibial	Source_SCUBE2_Target_609,PID_ERA_GENOMIC_PATHWAY_Nerve - Tibial_Colon - Sigmoid
Source_SCUBE2	Colon - Sigmoid	Nerve - Tibial	799.1423826242594	6.231632837348342	2.3079916821974521e-10	Target_614,REACTOME_DNA_REPAIR	0.00169373075933632	-0.35311376293638	Source_SCUBE2_Target_614,REACTOME_DNA_REPAIR_Colon - Sigmoid_Nerve - Tibial	Source_SCUBE2_Target_614,REACTOME_DNA_REPAIR_Nerve - Tibial_Colon - Sigmoid
Source_SCUBE2	Colon - Sigmoid	Nerve - Tibial	799.1423826242594	6.231632837348342	2.3079916821974521e-10	Target_615,KEGG_PATHWAYS_IN_CANCER	0	0.576673782676241	Source_SCUBE2_Target_615,KEGG_PATHWAYS_IN_CANCER_Colon - Sigmoid_Nerve - Tibial	Source_SCUBE2_Target_615,KEGG_PATHWAYS_IN_CANCER_Nerve - Tibial_Colon - Sigmoid
Source_SCUBE2	Colon - Sigmoid	Nerve - Tibial	799.1423826242594	6.231632837348342	2.3079916821974521e-10	Target_62,PID_SYNDECAN_1_PATHWAY	5.981670714305661e-10	0.46517797856044	Source_SCUBE2_Target_62,PID_SYNDECAN_1_PATHWAY_Colon - Sigmoid_Nerve - Tibial	Source_SCUBE2_Target_62,PID_SYNDECAN_1_PATHWAY_Nerve - Tibial_Colon - Sigmoid
Source_SCUBE2	Colon - Sigmoid	Nerve - Tibial	799.1423826242594	6.231632837348342	2.3079916821974521e-10	Target_622,IRIS_DendriticCell-LPSstimulated	6.2377412522485e-4	0.362120297452163	Source_SCUBE2_Target_622,IRIS_DendriticCell-LPSstimulated_Colon - Sigmoid_Nerve - Tibial	Source_SCUBE2_Target_622,IRIS_DendriticCell-LPSstimulated_Nerve - Tibial_Colon - Sigmoid
Source_SCUBE2	Colon - Sigmoid	Nerve - Tibial	799.1423826242594	6.231632837348342	2.3079916821974521e-10	Target_623,REACTOME_TRANSMEMBRANE_TRANSPORT_OF_SMALL_MOLECULES	0	0.518670477058009	Source_SCUBE2_Target_623,REACTOME_TRANSMEMBRANE_TRANSPORT_OF_SMALL_MOLECULES_Colon - Sigmoid_Nerve - Tibial	Source_SCUBE2_Target_623,REACTOME_TRANSMEMBRANE_TRANSPORT_OF_SMALL_MOLECULES_Nerve - Tibial_Colon - Sigmoid
Source_SCUBE2	Colon - Sigmoid	Nerve - Tibial	799.1423826242594	6.231632837348342	2.3079916821974521e-10	Target_625,REACTOME_TRANSPORT_OF_INORGANIC_CATIONS_ANIONS_AND_AMINO_ACIDS_OLIGOPEPTIDES	0	0.510733191527056	Source_SCUBE2_Target_625,REACTOME_TRANSPORT_OF_INORGANIC_CATIONS_ANIONS_AND_AMINO_ACIDS_OLIGOPEPTIDES_Colon - Sigmoid_Nerve - Tibial	Source_SCUBE2_Target_625,REACTOME_TRANSPORT_OF_INORGANIC_CATIONS_ANIONS_AND_AMINO_ACIDS_OLIGOPEPTIDES_Nerve - Tibial_Colon - Sigmoid
Source_SCUBE2	Colon - Sigmoid	Nerve - Tibial	799.1423826242594	6.231632837348342	2.3079916821974521e-10	Target_627,REACTOME_GENERIC_TRANSCRIPTION_PATHWAY	2.24482531234749e-5	-0.390236204695906	Source_SCUBE2_Target_627,REACTOME_GENERIC_TRANSCRIPTION_PATHWAY_Colon - Sigmoid_Nerve - Tibial	Source_SCUBE2_Target_627,REACTOME_GENERIC_TRANSCRIPTION_PATHWAY_Nerve - Tibial_Colon - Sigmoid
Source_SCUBE2	Colon - Sigmoid	Nerve - Tibial	799.1423826242594	6.231632837348342	2.3079916821974521e-10	Target_634,REACTOME_GENERIC_TRANSCRIPTION_PATHWAY	5.981670714305661e-10	-0.464895369463379	Source_SCUBE2_Target_634,REACTOME_GENERIC_TRANSCRIPTION_PATHWAY_Colon - Sigmoid_Nerve - Tibial	Source_SCUBE2_Target_634,REACTOME_GENERIC_TRANSCRIPTION_PATHWAY_Nerve - Tibial_Colon - Sigmoid
Source_SCUBE2	Colon - Sigmoid	Nerve - Tibial	799.1423826242594	6.231632837348342	2.3079916821974521e-10	Target_638,REACTOME_METABOLISM_OF_NON_CODING_RNA	4.78533657144453e-9	0.451640728590938	Source_SCUBE2_Target_638,REACTOME_METABOLISM_OF_NON_CODING_RNA_Colon - Sigmoid_Nerve - Tibial	Source_SCUBE2_Target_638,REACTOME_METABOLISM_OF_NON_CODING_RNA_Nerve - Tibial_Colon - Sigmoid
Source_SCUBE2	Colon - Sigmoid	Nerve - Tibial	799.1423826242594	6.231632837348342	2.3079916821974521e-10	Target_642,REACTOME_RECRUITMENT_OF_MITOTIC_CENTROSOME_PROTEINS_AND_COMPLEXES	0	0.562106756642773	Source_SCUBE2_Target_642,REACTOME_RECRUITMENT_OF_MITOTIC_CENTROSOME_PROTEINS_AND_COMPLEXES_Colon - Sigmoid_Nerve - Tibial	Source_SCUBE2_Target_642,REACTOME_RECRUITMENT_OF_MITOTIC_CENTROSOME_PROTEINS_AND_COMPLEXES_Nerve - Tibial_Colon - Sigmoid
Source_SCUBE2	Colon - Sigmoid	Nerve - Tibial	799.1423826242594	6.231632837348342	2.3079916821974521e-10	Target_657,REACTOME_GPCR_LIGAND_BINDING	0.00150825027639323	0.354174098365757	Source_SCUBE2_Target_657,REACTOME_GPCR_LIGAND_BINDING_Colon - Sigmoid_Nerve - Tibial	Source_SCUBE2_Target_657,REACTOME_GPCR_LIGAND_BINDING_Nerve - Tibial_Colon - Sigmoid
Source_SCUBE2	Colon - Sigmoid	Nerve - Tibial	799.1423826242594	6.231632837348342	2.3079916821974521e-10	Target_661,REACTOME_GENERIC_TRANSCRIPTION_PATHWAY	0.00182914011233093	0.352408452684356	Source_SCUBE2_Target_661,REACTOME_GENERIC_TRANSCRIPTION_PATHWAY_Colon - Sigmoid_Nerve - Tibial	Source_SCUBE2_Target_661,REACTOME_GENERIC_TRANSCRIPTION_PATHWAY_Nerve - Tibial_Colon - Sigmoid
Source_SCUBE2	Colon - Sigmoid	Nerve - Tibial	799.1423826242594	6.231632837348342	2.3079916821974521e-10	Target_673,REACTOME_DIABETES_PATHWAYS	2.90134956326682e-6	-0.406298904149089	Source_SCUBE2_Target_673,REACTOME_DIABETES_PATHWAYS_Colon - Sigmoid_Nerve - Tibial	Source_SCUBE2_Target_673,REACTOME_DIABETES_PATHWAYS_Nerve - Tibial_Colon - Sigmoid
Source_SCUBE2	Colon - Sigmoid	Nerve - Tibial	799.1423826242594	6.231632837348342	2.3079916821974521e-10	Target_68,DMAP_ERY3	1.5245364516136e-4	-0.374366147419242	Source_SCUBE2_Target_68,DMAP_ERY3_Colon - Sigmoid_Nerve - Tibial	Source_SCUBE2_Target_68,DMAP_ERY3_Nerve - Tibial_Colon - Sigmoid
Source_SCUBE2	Colon - Sigmoid	Nerve - Tibial	799.1423826242594	6.231632837348342	2.3079916821974521e-10	Target_692,REACTOME_TRANSPORT_OF_INORGANIC_CATIONS_ANIONS_AND_AMINO_ACIDS_OLIGOPEPTIDES	0	-0.521261908666946	Source_SCUBE2_Target_692,REACTOME_TRANSPORT_OF_INORGANIC_CATIONS_ANIONS_AND_AMINO_ACIDS_OLIGOPEPTIDES_Colon - Sigmoid_Nerve - Tibial	Source_SCUBE2_Target_692,REACTOME_TRANSPORT_OF_INORGANIC_CATIONS_ANIONS_AND_AMINO_ACIDS_OLIGOPEPTIDES_Nerve - Tibial_Colon - Sigmoid
Source_SCUBE2	Colon - Sigmoid	Nerve - Tibial	799.1423826242594	6.231632837348342	2.3079916821974521e-10	Target_71,PID_HIF1_TFPATHWAY	0.00196183701692343	-0.351764692995	Source_SCUBE2_Target_71,PID_HIF1_TFPATHWAY_Colon - Sigmoid_Nerve - Tibial	Source_SCUBE2_Target_71,PID_HIF1_TFPATHWAY_Nerve - Tibial_Colon - Sigmoid
Source_SCUBE2	Colon - Sigmoid	Nerve - Tibial	799.1423826242594	6.231632837348342	2.3079916821974521e-10	Target_72,KEGG_AMINOACYL_TRNA_BIOSYNTHESIS	0.00119594162562886	0.356283547335566	Source_SCUBE2_Target_72,KEGG_AMINOACYL_TRNA_BIOSYNTHESIS_Colon - Sigmoid_Nerve - Tibial	Source_SCUBE2_Target_72,KEGG_AMINOACYL_TRNA_BIOSYNTHESIS_Nerve - Tibial_Colon - Sigmoid
Source_SCUBE2	Colon - Sigmoid	Nerve - Tibial	799.1423826242594	6.231632837348342	2.3079916821974521e-10	Target_76,REACTOME_METABOLISM_OF_RNA	1.17007460842533e-5	-0.39544578763411	Source_SCUBE2_Target_76,REACTOME_METABOLISM_OF_RNA_Colon - Sigmoid_Nerve - Tibial	Source_SCUBE2_Target_76,REACTOME_METABOLISM_OF_RNA_Nerve - Tibial_Colon - Sigmoid
Source_SCUBE2	Colon - Sigmoid	Nerve - Tibial	799.1423826242594	6.231632837348342	2.3079916821974521e-10	Target_82,REACTOME_CIRCADIAN_CLOCK	7.178004857166801e-10	0.464413600837104	Source_SCUBE2_Target_82,REACTOME_CIRCADIAN_CLOCK_Colon - Sigmoid_Nerve - Tibial	Source_SCUBE2_Target_82,REACTOME_CIRCADIAN_CLOCK_Nerve - Tibial_Colon - Sigmoid
Source_SCUBE2	Colon - Sigmoid	Nerve - Tibial	799.1423826242594	6.231632837348342	2.3079916821974521e-10	Target_83,REACTOME_INTERFERON_ALPHA_BETA_SIGNALING	0.0042998400103218	0.344450839749742	Source_SCUBE2_Target_83,REACTOME_INTERFERON_ALPHA_BETA_SIGNALING_Colon - Sigmoid_Nerve - Tibial	Source_SCUBE2_Target_83,REACTOME_INTERFERON_ALPHA_BETA_SIGNALING_Nerve - Tibial_Colon - Sigmoid
Source_SCUBE2	Colon - Sigmoid	Nerve - Tibial	799.1423826242594	6.231632837348342	2.3079916821974521e-10	Target_9,KEGG_HYPERTROPHIC_CARDIOMYOPATHY_HCM	1.07670072857502e-9	0.461302173210992	Source_SCUBE2_Target_9,KEGG_HYPERTROPHIC_CARDIOMYOPATHY_HCM_Colon - Sigmoid_Nerve - Tibial	Source_SCUBE2_Target_9,KEGG_HYPERTROPHIC_CARDIOMYOPATHY_HCM_Nerve - Tibial_Colon - Sigmoid
Source_SCUBE2	Colon - Sigmoid	Nerve - Tibial	799.1423826242594	6.231632837348342	2.3079916821974521e-10	Target_95,SVM T cells regulatory (Tregs)	0	0.538123119987702	Source_SCUBE2_Target_95,SVM T cells regulatory (Tregs)_Colon - Sigmoid_Nerve - Tibial	Source_SCUBE2_Target_95,SVM T cells regulatory (Tregs)_Nerve - Tibial_Colon - Sigmoid
Source_SCUBE2	Colon - Sigmoid	Nerve - Tibial	799.1423826242594	6.231632837348342	2.3079916821974521e-10	Target_98,IRIS_Neutrophil-Resting	3.32868011909682e-6	0.405246620260178	Source_SCUBE2_Target_98,IRIS_Neutrophil-Resting_Colon - Sigmoid_Nerve - Tibial	Source_SCUBE2_Target_98,IRIS_Neutrophil-Resting_Nerve - Tibial_Colon - Sigmoid
Source_SCUBE2	Colon - Sigmoid	Nerve - Tibial	799.1423826242594	6.231632837348342	2.3079916821974521e-10	Target_LV 157	1.07670072857502e-8	0.446338891690049	Source_SCUBE2_Target_LV 157_Colon - Sigmoid_Nerve - Tibial	Source_SCUBE2_Target_LV 157_Nerve - Tibial_Colon - Sigmoid
Source_SCUBE2	Colon - Sigmoid	Nerve - Tibial	799.1423826242594	6.231632837348342	2.3079916821974521e-10	Target_LV 168	1.14728444300383e-6	-0.413308329189075	Source_SCUBE2_Target_LV 168_Colon - Sigmoid_Nerve - Tibial	Source_SCUBE2_Target_LV 168_Nerve - Tibial_Colon - Sigmoid
Source_SCUBE2	Colon - Sigmoid	Nerve - Tibial	799.1423826242594	6.231632837348342	2.3079916821974521e-10	Target_LV 180	7.95610058368368e-5	0.379850130909592	Source_SCUBE2_Target_LV 180_Colon - Sigmoid_Nerve - Tibial	Source_SCUBE2_Target_LV 180_Nerve - Tibial_Colon - Sigmoid
Source_SCUBE2	Colon - Sigmoid	Nerve - Tibial	799.1423826242594	6.231632837348342	2.3079916821974521e-10	Target_LV 181	0.00117565024333155	0.356438519051248	Source_SCUBE2_Target_LV 181_Colon - Sigmoid_Nerve - Tibial	Source_SCUBE2_Target_LV 181_Nerve - Tibial_Colon - Sigmoid
Source_SCUBE2	Colon - Sigmoid	Nerve - Tibial	799.1423826242594	6.231632837348342	2.3079916821974521e-10	Target_LV 195	0	0.489283938171797	Source_SCUBE2_Target_LV 195_Colon - Sigmoid_Nerve - Tibial	Source_SCUBE2_Target_LV 195_Nerve - Tibial_Colon - Sigmoid
Source_SCUBE2	Colon - Sigmoid	Nerve - Tibial	799.1423826242594	6.231632837348342	2.3079916821974521e-10	Target_LV 205	1.61782658807397e-5	-0.392866520447996	Source_SCUBE2_Target_LV 205_Colon - Sigmoid_Nerve - Tibial	Source_SCUBE2_Target_LV 205_Nerve - Tibial_Colon - Sigmoid
Source_SCUBE2	Colon - Sigmoid	Nerve - Tibial	799.1423826242594	6.231632837348342	2.3079916821974521e-10	Target_LV 208	1.3970000539798e-4	-0.375108820540927	Source_SCUBE2_Target_LV 208_Colon - Sigmoid_Nerve - Tibial	Source_SCUBE2_Target_LV 208_Nerve - Tibial_Colon - Sigmoid
Source_SCUBE2	Colon - Sigmoid	Nerve - Tibial	799.1423826242594	6.231632837348342	2.3079916821974521e-10	Target_LV 211	1.6223020741024e-4	0.373836607752566	Source_SCUBE2_Target_LV 211_Colon - Sigmoid_Nerve - Tibial	Source_SCUBE2_Target_LV 211_Nerve - Tibial_Colon - Sigmoid
Source_SCUBE2	Colon - Sigmoid	Nerve - Tibial	799.1423826242594	6.231632837348342	2.3079916821974521e-10	Target_LV 216	5.0724567657312e-8	0.435750046495958	Source_SCUBE2_Target_LV 216_Colon - Sigmoid_Nerve - Tibial	Source_SCUBE2_Target_LV 216_Nerve - Tibial_Colon - Sigmoid
Source_SCUBE2	Colon - Sigmoid	Nerve - Tibial	799.1423826242594	6.231632837348342	2.3079916821974521e-10	Target_LV 231	3.7020607904203e-4	-0.36671521171461	Source_SCUBE2_Target_LV 231_Colon - Sigmoid_Nerve - Tibial	Source_SCUBE2_Target_LV 231_Nerve - Tibial_Colon - Sigmoid
Source_SCUBE2	Colon - Sigmoid	Nerve - Tibial	799.1423826242594	6.231632837348342	2.3079916821974521e-10	Target_LV 237	4.67766649858703e-8	-0.436304095383015	Source_SCUBE2_Target_LV 237_Colon - Sigmoid_Nerve - Tibial	Source_SCUBE2_Target_LV 237_Nerve - Tibial_Colon - Sigmoid
Source_SCUBE2	Colon - Sigmoid	Nerve - Tibial	799.1423826242594	6.231632837348342	2.3079916821974521e-10	Target_LV 251	0	-0.488842275698593	Source_SCUBE2_Target_LV 251_Colon - Sigmoid_Nerve - Tibial	Source_SCUBE2_Target_LV 251_Nerve - Tibial_Colon - Sigmoid
Source_SCUBE2	Colon - Sigmoid	Nerve - Tibial	799.1423826242594	6.231632837348342	2.3079916821974521e-10	Target_LV 272	1.19633414286113e-10	-0.476185579884827	Source_SCUBE2_Target_LV 272_Colon - Sigmoid_Nerve - Tibial	Source_SCUBE2_Target_LV 272_Nerve - Tibial_Colon - Sigmoid
Source_SCUBE2	Colon - Sigmoid	Nerve - Tibial	799.1423826242594	6.231632837348342	2.3079916821974521e-10	Target_LV 279	0	0.670844852693664	Source_SCUBE2_Target_LV 279_Colon - Sigmoid_Nerve - Tibial	Source_SCUBE2_Target_LV 279_Nerve - Tibial_Colon - Sigmoid
Source_SCUBE2	Colon - Sigmoid	Nerve - Tibial	799.1423826242594	6.231632837348342	2.3079916821974521e-10	Target_LV 305	2.32040970349345e-6	0.408001702714843	Source_SCUBE2_Target_LV 305_Colon - Sigmoid_Nerve - Tibial	Source_SCUBE2_Target_LV 305_Nerve - Tibial_Colon - Sigmoid
Source_SCUBE2	Colon - Sigmoid	Nerve - Tibial	799.1423826242594	6.231632837348342	2.3079916821974521e-10	Target_LV 309	0.0020688385782619	-0.351275579710724	Source_SCUBE2_Target_LV 309_Colon - Sigmoid_Nerve - Tibial	Source_SCUBE2_Target_LV 309_Nerve - Tibial_Colon - Sigmoid
Source_SCUBE2	Colon - Sigmoid	Nerve - Tibial	799.1423826242594	6.231632837348342	2.3079916821974521e-10	Target_LV 315	0	0.486246384979415	Source_SCUBE2_Target_LV 315_Colon - Sigmoid_Nerve - Tibial	Source_SCUBE2_Target_LV 315_Nerve - Tibial_Colon - Sigmoid
Source_SCUBE2	Colon - Sigmoid	Nerve - Tibial	799.1423826242594	6.231632837348342	2.3079916821974521e-10	Target_LV 323	2.39266828572227e-10	0.472586860459445	Source_SCUBE2_Target_LV 323_Colon - Sigmoid_Nerve - Tibial	Source_SCUBE2_Target_LV 323_Nerve - Tibial_Colon - Sigmoid
Source_SCUBE2	Colon - Sigmoid	Nerve - Tibial	799.1423826242594	6.231632837348342	2.3079916821974521e-10	Target_LV 329	0	-0.593554586811715	Source_SCUBE2_Target_LV 329_Colon - Sigmoid_Nerve - Tibial	Source_SCUBE2_Target_LV 329_Nerve - Tibial_Colon - Sigmoid
Source_SCUBE2	Colon - Sigmoid	Nerve - Tibial	799.1423826242594	6.231632837348342	2.3079916821974521e-10	Target_LV 330	0.00102625741907469	0.357666316940642	Source_SCUBE2_Target_LV 330_Colon - Sigmoid_Nerve - Tibial	Source_SCUBE2_Target_LV 330_Nerve - Tibial_Colon - Sigmoid
Source_SCUBE2	Colon - Sigmoid	Nerve - Tibial	799.1423826242594	6.231632837348342	2.3079916821974521e-10	Target_LV 338	5.12342060021709e-6	-0.401920587855958	Source_SCUBE2_Target_LV 338_Colon - Sigmoid_Nerve - Tibial	Source_SCUBE2_Target_LV 338_Nerve - Tibial_Colon - Sigmoid
Source_SCUBE2	Colon - Sigmoid	Nerve - Tibial	799.1423826242594	6.231632837348342	2.3079916821974521e-10	Target_LV 339	5.503137057161211e-9	0.450786372760626	Source_SCUBE2_Target_LV 339_Colon - Sigmoid_Nerve - Tibial	Source_SCUBE2_Target_LV 339_Nerve - Tibial_Colon - Sigmoid
Source_SCUBE2	Colon - Sigmoid	Nerve - Tibial	799.1423826242594	6.231632837348342	2.3079916821974521e-10	Target_LV 348	8.41979969745665e-7	0.415609706313672	Source_SCUBE2_Target_LV 348_Colon - Sigmoid_Nerve - Tibial	Source_SCUBE2_Target_LV 348_Nerve - Tibial_Colon - Sigmoid
Source_SCUBE2	Colon - Sigmoid	Nerve - Tibial	799.1423826242594	6.231632837348342	2.3079916821974521e-10	Target_LV 358	1.95480998943509e-7	0.426241469488027	Source_SCUBE2_Target_LV 358_Colon - Sigmoid_Nerve - Tibial	Source_SCUBE2_Target_LV 358_Nerve - Tibial_Colon - Sigmoid
Source_SCUBE2	Colon - Sigmoid	Nerve - Tibial	799.1423826242594	6.231632837348342	2.3079916821974521e-10	Target_LV 374	0	-0.486162729135421	Source_SCUBE2_Target_LV 374_Colon - Sigmoid_Nerve - Tibial	Source_SCUBE2_Target_LV 374_Nerve - Tibial_Colon - Sigmoid
Source_SCUBE2	Colon - Sigmoid	Nerve - Tibial	799.1423826242594	6.231632837348342	2.3079916821974521e-10	Target_LV 394	3.56627207986904e-6	0.404717514437122	Source_SCUBE2_Target_LV 394_Colon - Sigmoid_Nerve - Tibial	Source_SCUBE2_Target_LV 394_Nerve - Tibial_Colon - Sigmoid
Source_SCUBE2	Colon - Sigmoid	Nerve - Tibial	799.1423826242594	6.231632837348342	2.3079916821974521e-10	Target_LV 412	9.32063930703109e-7	-0.414855450554347	Source_SCUBE2_Target_LV 412_Colon - Sigmoid_Nerve - Tibial	Source_SCUBE2_Target_LV 412_Nerve - Tibial_Colon - Sigmoid
Source_SCUBE2	Colon - Sigmoid	Nerve - Tibial	799.1423826242594	6.231632837348342	2.3079916821974521e-10	Target_LV 414	0	-0.491028686776214	Source_SCUBE2_Target_LV 414_Colon - Sigmoid_Nerve - Tibial	Source_SCUBE2_Target_LV 414_Nerve - Tibial_Colon - Sigmoid
Source_SCUBE2	Colon - Sigmoid	Nerve - Tibial	799.1423826242594	6.231632837348342	2.3079916821974521e-10	Target_LV 421	0	0.531002453741927	Source_SCUBE2_Target_LV 421_Colon - Sigmoid_Nerve - Tibial	Source_SCUBE2_Target_LV 421_Nerve - Tibial_Colon - Sigmoid
Source_SCUBE2	Colon - Sigmoid	Nerve - Tibial	799.1423826242594	6.231632837348342	2.3079916821974521e-10	Target_LV 430	0	-0.491401857122979	Source_SCUBE2_Target_LV 430_Colon - Sigmoid_Nerve - Tibial	Source_SCUBE2_Target_LV 430_Nerve - Tibial_Colon - Sigmoid
Source_SCUBE2	Colon - Sigmoid	Nerve - Tibial	799.1423826242594	6.231632837348342	2.3079916821974521e-10	Target_LV 434	0	0.609694702211693	Source_SCUBE2_Target_LV 434_Colon - Sigmoid_Nerve - Tibial	Source_SCUBE2_Target_LV 434_Nerve - Tibial_Colon - Sigmoid
Source_SCUBE2	Colon - Sigmoid	Nerve - Tibial	799.1423826242594	6.231632837348342	2.3079916821974521e-10	Target_LV 435	0	-0.513397446675473	Source_SCUBE2_Target_LV 435_Colon - Sigmoid_Nerve - Tibial	Source_SCUBE2_Target_LV 435_Nerve - Tibial_Colon - Sigmoid
Source_SCUBE2	Colon - Sigmoid	Nerve - Tibial	799.1423826242594	6.231632837348342	2.3079916821974521e-10	Target_LV 446	0	-0.666588047528457	Source_SCUBE2_Target_LV 446_Colon - Sigmoid_Nerve - Tibial	Source_SCUBE2_Target_LV 446_Nerve - Tibial_Colon - Sigmoid
Source_SCUBE2	Colon - Sigmoid	Nerve - Tibial	799.1423826242594	6.231632837348342	2.3079916821974521e-10	Target_LV 470	2.5123017000083804e-9	0.455838977560133	Source_SCUBE2_Target_LV 470_Colon - Sigmoid_Nerve - Tibial	Source_SCUBE2_Target_LV 470_Nerve - Tibial_Colon - Sigmoid
Source_SCUBE2	Colon - Sigmoid	Nerve - Tibial	799.1423826242594	6.231632837348342	2.3079916821974521e-10	Target_LV 480	2.72764184572338e-8	-0.439995704826329	Source_SCUBE2_Target_LV 480_Colon - Sigmoid_Nerve - Tibial	Source_SCUBE2_Target_LV 480_Nerve - Tibial_Colon - Sigmoid
Source_SCUBE2	Colon - Sigmoid	Nerve - Tibial	799.1423826242594	6.231632837348342	2.3079916821974521e-10	Target_LV 487	0	0.570847605457114	Source_SCUBE2_Target_LV 487_Colon - Sigmoid_Nerve - Tibial	Source_SCUBE2_Target_LV 487_Nerve - Tibial_Colon - Sigmoid
Source_SCUBE2	Colon - Sigmoid	Nerve - Tibial	799.1423826242594	6.231632837348342	2.3079916821974521e-10	Target_LV 500	0	0.485411740335007	Source_SCUBE2_Target_LV 500_Colon - Sigmoid_Nerve - Tibial	Source_SCUBE2_Target_LV 500_Nerve - Tibial_Colon - Sigmoid
Source_SCUBE2	Colon - Sigmoid	Nerve - Tibial	799.1423826242594	6.231632837348342	2.3079916821974521e-10	Target_LV 511	0	-0.608816030131843	Source_SCUBE2_Target_LV 511_Colon - Sigmoid_Nerve - Tibial	Source_SCUBE2_Target_LV 511_Nerve - Tibial_Colon - Sigmoid
Source_SCUBE2	Colon - Sigmoid	Nerve - Tibial	799.1423826242594	6.231632837348342	2.3079916821974521e-10	Target_LV 54	3.12003944458183e-7	-0.422880018771251	Source_SCUBE2_Target_LV 54_Colon - Sigmoid_Nerve - Tibial	Source_SCUBE2_Target_LV 54_Nerve - Tibial_Colon - Sigmoid
Source_SCUBE2	Colon - Sigmoid	Nerve - Tibial	799.1423826242594	6.231632837348342	2.3079916821974521e-10	Target_LV 543	2.35876417611358e-5	0.389836573527877	Source_SCUBE2_Target_LV 543_Colon - Sigmoid_Nerve - Tibial	Source_SCUBE2_Target_LV 543_Nerve - Tibial_Colon - Sigmoid
Source_SCUBE2	Colon - Sigmoid	Nerve - Tibial	799.1423826242594	6.231632837348342	2.3079916821974521e-10	Target_LV 561	0.00217355179165191	0.350820076161444	Source_SCUBE2_Target_LV 561_Colon - Sigmoid_Nerve - Tibial	Source_SCUBE2_Target_LV 561_Nerve - Tibial_Colon - Sigmoid
Source_SCUBE2	Colon - Sigmoid	Nerve - Tibial	799.1423826242594	6.231632837348342	2.3079916821974521e-10	Target_LV 591	4.04969874365779e-5	-0.385438531871612	Source_SCUBE2_Target_LV 591_Colon - Sigmoid_Nerve - Tibial	Source_SCUBE2_Target_LV 591_Nerve - Tibial_Colon - Sigmoid
Source_SCUBE2	Colon - Sigmoid	Nerve - Tibial	799.1423826242594	6.231632837348342	2.3079916821974521e-10	Target_LV 606	1.02884736286057e-8	-0.446579314014684	Source_SCUBE2_Target_LV 606_Colon - Sigmoid_Nerve - Tibial	Source_SCUBE2_Target_LV 606_Nerve - Tibial_Colon - Sigmoid
Source_SCUBE2	Colon - Sigmoid	Nerve - Tibial	799.1423826242594	6.231632837348342	2.3079916821974521e-10	Target_LV 646	3.12482478115328e-7	0.422865916070058	Source_SCUBE2_Target_LV 646_Colon - Sigmoid_Nerve - Tibial	Source_SCUBE2_Target_LV 646_Nerve - Tibial_Colon - Sigmoid
Source_SCUBE2	Colon - Sigmoid	Nerve - Tibial	799.1423826242594	6.231632837348342	2.3079916821974521e-10	Target_LV 665	5.20190011998878e-6	-0.40180252876444	Source_SCUBE2_Target_LV 665_Colon - Sigmoid_Nerve - Tibial	Source_SCUBE2_Target_LV 665_Nerve - Tibial_Colon - Sigmoid
Source_SCUBE2	Colon - Sigmoid	Nerve - Tibial	799.1423826242594	6.231632837348342	2.3079916821974521e-10	Target_LV 675	0	-0.521698270447248	Source_SCUBE2_Target_LV 675_Colon - Sigmoid_Nerve - Tibial	Source_SCUBE2_Target_LV 675_Nerve - Tibial_Colon - Sigmoid
Source_SCUBE2	Colon - Sigmoid	Nerve - Tibial	799.1423826242594	6.231632837348342	2.3079916821974521e-10	Target_LV 684	0	-0.523657854981162	Source_SCUBE2_Target_LV 684_Colon - Sigmoid_Nerve - Tibial	Source_SCUBE2_Target_LV 684_Nerve - Tibial_Colon - Sigmoid
Source_SCUBE2	Colon - Sigmoid	Nerve - Tibial	799.1423826242594	6.231632837348342	2.3079916821974521e-10	Target_LV 690	1.62866298274e-4	0.373803238499932	Source_SCUBE2_Target_LV 690_Colon - Sigmoid_Nerve - Tibial	Source_SCUBE2_Target_LV 690_Nerve - Tibial_Colon - Sigmoid
Source_SCUBE2	Colon - Sigmoid	Nerve - Tibial	799.1423826242594	6.231632837348342	2.3079916821974521e-10	Target_LV 697	2.49208365299403e-6	-0.407458891473494	Source_SCUBE2_Target_LV 697_Colon - Sigmoid_Nerve - Tibial	Source_SCUBE2_Target_LV 697_Nerve - Tibial_Colon - Sigmoid
Source_SCUBE2	Colon - Sigmoid	Nerve - Tibial	799.1423826242594	6.231632837348342	2.3079916821974521e-10	Target_LV 74	0	0.477342576037084	Source_SCUBE2_Target_LV 74_Colon - Sigmoid_Nerve - Tibial	Source_SCUBE2_Target_LV 74_Nerve - Tibial_Colon - Sigmoid
Source_FGL2	Colon - Sigmoid	Nerve - Tibial	609.7103047478879	4.5781430303750055	2.345609461746584e-6	Target_1,REACTOME_TCA_CYCLE_AND_RESPIRATORY_ELECTRON_TRANSPORT	2.1772097029271e-4	-0.371317102586862	Source_FGL2_Target_1,REACTOME_TCA_CYCLE_AND_RESPIRATORY_ELECTRON_TRANSPORT_Colon - Sigmoid_Nerve - Tibial	Source_FGL2_Target_1,REACTOME_TCA_CYCLE_AND_RESPIRATORY_ELECTRON_TRANSPORT_Nerve - Tibial_Colon - Sigmoid
Source_FGL2	Colon - Sigmoid	Nerve - Tibial	609.7103047478879	4.5781430303750055	2.345609461746584e-6	Target_101,DMAP_ERY2	0	0.49820617802637	Source_FGL2_Target_101,DMAP_ERY2_Colon - Sigmoid_Nerve - Tibial	Source_FGL2_Target_101,DMAP_ERY2_Nerve - Tibial_Colon - Sigmoid
Source_FGL2	Colon - Sigmoid	Nerve - Tibial	609.7103047478879	4.5781430303750055	2.345609461746584e-6	Target_107,REACTOME_GPCR_DOWNSTREAM_SIGNALING	6.24390715842082e-6	0.400382662783527	Source_FGL2_Target_107,REACTOME_GPCR_DOWNSTREAM_SIGNALING_Colon - Sigmoid_Nerve - Tibial	Source_FGL2_Target_107,REACTOME_GPCR_DOWNSTREAM_SIGNALING_Nerve - Tibial_Colon - Sigmoid
Source_FGL2	Colon - Sigmoid	Nerve - Tibial	609.7103047478879	4.5781430303750055	2.345609461746584e-6	Target_110,REACTOME_ANTIGEN_PROCESSING_UBIQUITINATION_PROTEASOME_DEGRADATION	0.00255139311446051	0.349336446591694	Source_FGL2_Target_110,REACTOME_ANTIGEN_PROCESSING_UBIQUITINATION_PROTEASOME_DEGRADATION_Colon - Sigmoid_Nerve - Tibial	Source_FGL2_Target_110,REACTOME_ANTIGEN_PROCESSING_UBIQUITINATION_PROTEASOME_DEGRADATION_Nerve - Tibial_Colon - Sigmoid
Source_FGL2	Colon - Sigmoid	Nerve - Tibial	609.7103047478879	4.5781430303750055	2.345609461746584e-6	Target_113,REACTOME_METABOLISM_OF_LIPIDS_AND_LIPOPROTEINS	0.00282234018710326	0.348398231040119	Source_FGL2_Target_113,REACTOME_METABOLISM_OF_LIPIDS_AND_LIPOPROTEINS_Colon - Sigmoid_Nerve - Tibial	Source_FGL2_Target_113,REACTOME_METABOLISM_OF_LIPIDS_AND_LIPOPROTEINS_Nerve - Tibial_Colon - Sigmoid
Source_FGL2	Colon - Sigmoid	Nerve - Tibial	609.7103047478879	4.5781430303750055	2.345609461746584e-6	Target_122,REACTOME_TRANSMEMBRANE_TRANSPORT_OF_SMALL_MOLECULES	0.00472189090431252	-0.343565452315632	Source_FGL2_Target_122,REACTOME_TRANSMEMBRANE_TRANSPORT_OF_SMALL_MOLECULES_Colon - Sigmoid_Nerve - Tibial	Source_FGL2_Target_122,REACTOME_TRANSMEMBRANE_TRANSPORT_OF_SMALL_MOLECULES_Nerve - Tibial_Colon - Sigmoid
Source_FGL2	Colon - Sigmoid	Nerve - Tibial	609.7103047478879	4.5781430303750055	2.345609461746584e-6	Target_133,REACTOME_NEURONAL_SYSTEM	5.01383639273101e-7	-0.41942732699415203	Source_FGL2_Target_133,REACTOME_NEURONAL_SYSTEM_Colon - Sigmoid_Nerve - Tibial	Source_FGL2_Target_133,REACTOME_NEURONAL_SYSTEM_Nerve - Tibial_Colon - Sigmoid
Source_FGL2	Colon - Sigmoid	Nerve - Tibial	609.7103047478879	4.5781430303750055	2.345609461746584e-6	Target_138,REACTOME_DEVELOPMENTAL_BIOLOGY	0.00308491746681572	0.347568706462081	Source_FGL2_Target_138,REACTOME_DEVELOPMENTAL_BIOLOGY_Colon - Sigmoid_Nerve - Tibial	Source_FGL2_Target_138,REACTOME_DEVELOPMENTAL_BIOLOGY_Nerve - Tibial_Colon - Sigmoid
Source_FGL2	Colon - Sigmoid	Nerve - Tibial	609.7103047478879	4.5781430303750055	2.345609461746584e-6	Target_158,PID_P53DOWNSTREAMPATHWAY	2.12517993471995e-5	0.39067766468613	Source_FGL2_Target_158,PID_P53DOWNSTREAMPATHWAY_Colon - Sigmoid_Nerve - Tibial	Source_FGL2_Target_158,PID_P53DOWNSTREAMPATHWAY_Nerve - Tibial_Colon - Sigmoid
Source_FGL2	Colon - Sigmoid	Nerve - Tibial	609.7103047478879	4.5781430303750055	2.345609461746584e-6	Target_17,KEGG_INSULIN_SIGNALING_PATHWAY	1.72870283643434e-7	-0.427120345969503	Source_FGL2_Target_17,KEGG_INSULIN_SIGNALING_PATHWAY_Colon - Sigmoid_Nerve - Tibial	Source_FGL2_Target_17,KEGG_INSULIN_SIGNALING_PATHWAY_Nerve - Tibial_Colon - Sigmoid
Source_FGL2	Colon - Sigmoid	Nerve - Tibial	609.7103047478879	4.5781430303750055	2.345609461746584e-6	Target_174,KEGG_DILATED_CARDIOMYOPATHY	0	0.478976849546702	Source_FGL2_Target_174,KEGG_DILATED_CARDIOMYOPATHY_Colon - Sigmoid_Nerve - Tibial	Source_FGL2_Target_174,KEGG_DILATED_CARDIOMYOPATHY_Nerve - Tibial_Colon - Sigmoid
Source_FGL2	Colon - Sigmoid	Nerve - Tibial	609.7103047478879	4.5781430303750055	2.345609461746584e-6	Target_176,KEGG_HEMATOPOIETIC_CELL_LINEAGE	4.78691573251311e-5	0.384064343122506	Source_FGL2_Target_176,KEGG_HEMATOPOIETIC_CELL_LINEAGE_Colon - Sigmoid_Nerve - Tibial	Source_FGL2_Target_176,KEGG_HEMATOPOIETIC_CELL_LINEAGE_Nerve - Tibial_Colon - Sigmoid
Source_FGL2	Colon - Sigmoid	Nerve - Tibial	609.7103047478879	4.5781430303750055	2.345609461746584e-6	Target_184,IRIS_Monocyte-Day1	3.36935547995409e-6	-0.405153492386502	Source_FGL2_Target_184,IRIS_Monocyte-Day1_Colon - Sigmoid_Nerve - Tibial	Source_FGL2_Target_184,IRIS_Monocyte-Day1_Nerve - Tibial_Colon - Sigmoid
Source_FGL2	Colon - Sigmoid	Nerve - Tibial	609.7103047478879	4.5781430303750055	2.345609461746584e-6	Target_2,REACTOME_COLLAGEN_FORMATION	0	0.593156394631894	Source_FGL2_Target_2,REACTOME_COLLAGEN_FORMATION_Colon - Sigmoid_Nerve - Tibial	Source_FGL2_Target_2,REACTOME_COLLAGEN_FORMATION_Nerve - Tibial_Colon - Sigmoid
Source_FGL2	Colon - Sigmoid	Nerve - Tibial	609.7103047478879	4.5781430303750055	2.345609461746584e-6	Target_220,REACTOME_METABOLISM_OF_LIPIDS_AND_LIPOPROTEINS	0	0.519858508040789	Source_FGL2_Target_220,REACTOME_METABOLISM_OF_LIPIDS_AND_LIPOPROTEINS_Colon - Sigmoid_Nerve - Tibial	Source_FGL2_Target_220,REACTOME_METABOLISM_OF_LIPIDS_AND_LIPOPROTEINS_Nerve - Tibial_Colon - Sigmoid
Source_FGL2	Colon - Sigmoid	Nerve - Tibial	609.7103047478879	4.5781430303750055	2.345609461746584e-6	Target_236,REACTOME_GENERIC_TRANSCRIPTION_PATHWAY	5.7518860301497e-4	-0.362839263153813	Source_FGL2_Target_236,REACTOME_GENERIC_TRANSCRIPTION_PATHWAY_Colon - Sigmoid_Nerve - Tibial	Source_FGL2_Target_236,REACTOME_GENERIC_TRANSCRIPTION_PATHWAY_Nerve - Tibial_Colon - Sigmoid
Source_FGL2	Colon - Sigmoid	Nerve - Tibial	609.7103047478879	4.5781430303750055	2.345609461746584e-6	Target_268,REACTOME_NEURONAL_SYSTEM	0.0021422794975241	-0.350953846524849	Source_FGL2_Target_268,REACTOME_NEURONAL_SYSTEM_Colon - Sigmoid_Nerve - Tibial	Source_FGL2_Target_268,REACTOME_NEURONAL_SYSTEM_Nerve - Tibial_Colon - Sigmoid
Source_FGL2	Colon - Sigmoid	Nerve - Tibial	609.7103047478879	4.5781430303750055	2.345609461746584e-6	Target_27,REACTOME_PHOSPHOLIPID_METABOLISM	4.0285882313728e-4	0.365975699677706	Source_FGL2_Target_27,REACTOME_PHOSPHOLIPID_METABOLISM_Colon - Sigmoid_Nerve - Tibial	Source_FGL2_Target_27,REACTOME_PHOSPHOLIPID_METABOLISM_Nerve - Tibial_Colon - Sigmoid
Source_FGL2	Colon - Sigmoid	Nerve - Tibial	609.7103047478879	4.5781430303750055	2.345609461746584e-6	Target_276,KEGG_REGULATION_OF_ACTIN_CYTOSKELETON	1.07670072857502e-9	-0.461234734154437	Source_FGL2_Target_276,KEGG_REGULATION_OF_ACTIN_CYTOSKELETON_Colon - Sigmoid_Nerve - Tibial	Source_FGL2_Target_276,KEGG_REGULATION_OF_ACTIN_CYTOSKELETON_Nerve - Tibial_Colon - Sigmoid
Source_FGL2	Colon - Sigmoid	Nerve - Tibial	609.7103047478879	4.5781430303750055	2.345609461746584e-6	Target_289,REACTOME_GPCR_DOWNSTREAM_SIGNALING	0.0035677849640261	0.346207464556291	Source_FGL2_Target_289,REACTOME_GPCR_DOWNSTREAM_SIGNALING_Colon - Sigmoid_Nerve - Tibial	Source_FGL2_Target_289,REACTOME_GPCR_DOWNSTREAM_SIGNALING_Nerve - Tibial_Colon - Sigmoid
Source_FGL2	Colon - Sigmoid	Nerve - Tibial	609.7103047478879	4.5781430303750055	2.345609461746584e-6	Target_317,REACTOME_GENERIC_TRANSCRIPTION_PATHWAY	8.68538587717183e-8	0.431993623586443	Source_FGL2_Target_317,REACTOME_GENERIC_TRANSCRIPTION_PATHWAY_Colon - Sigmoid_Nerve - Tibial	Source_FGL2_Target_317,REACTOME_GENERIC_TRANSCRIPTION_PATHWAY_Nerve - Tibial_Colon - Sigmoid
Source_FGL2	Colon - Sigmoid	Nerve - Tibial	609.7103047478879	4.5781430303750055	2.345609461746584e-6	Target_322,REACTOME_SIGNALING_BY_FGFR_IN_DISEASE	0	0.486840191838374	Source_FGL2_Target_322,REACTOME_SIGNALING_BY_FGFR_IN_DISEASE_Colon - Sigmoid_Nerve - Tibial	Source_FGL2_Target_322,REACTOME_SIGNALING_BY_FGFR_IN_DISEASE_Nerve - Tibial_Colon - Sigmoid
Source_FGL2	Colon - Sigmoid	Nerve - Tibial	609.7103047478879	4.5781430303750055	2.345609461746584e-6	Target_33,IRIS_Monocyte-Day7	6.62434141585067e-6	0.399921257735537	Source_FGL2_Target_33,IRIS_Monocyte-Day7_Colon - Sigmoid_Nerve - Tibial	Source_FGL2_Target_33,IRIS_Monocyte-Day7_Nerve - Tibial_Colon - Sigmoid
Source_FGL2	Colon - Sigmoid	Nerve - Tibial	609.7103047478879	4.5781430303750055	2.345609461746584e-6	Target_332,REACTOME_PROCESSING_OF_CAPPED_INTRON_CONTAINING_PRE_MRNA	4.3956067977246e-4	-0.365210908508475	Source_FGL2_Target_332,REACTOME_PROCESSING_OF_CAPPED_INTRON_CONTAINING_PRE_MRNA_Colon - Sigmoid_Nerve - Tibial	Source_FGL2_Target_332,REACTOME_PROCESSING_OF_CAPPED_INTRON_CONTAINING_PRE_MRNA_Nerve - Tibial_Colon - Sigmoid
Source_FGL2	Colon - Sigmoid	Nerve - Tibial	609.7103047478879	4.5781430303750055	2.345609461746584e-6	Target_35,REACTOME_TRANSMEMBRANE_TRANSPORT_OF_SMALL_MOLECULES	2.20986842869308e-6	0.408372641556001	Source_FGL2_Target_35,REACTOME_TRANSMEMBRANE_TRANSPORT_OF_SMALL_MOLECULES_Colon - Sigmoid_Nerve - Tibial	Source_FGL2_Target_35,REACTOME_TRANSMEMBRANE_TRANSPORT_OF_SMALL_MOLECULES_Nerve - Tibial_Colon - Sigmoid
Source_FGL2	Colon - Sigmoid	Nerve - Tibial	609.7103047478879	4.5781430303750055	2.345609461746584e-6	Target_388,REACTOME_ASPARAGINE_N_LINKED_GLYCOSYLATION	6.4125735238862e-4	0.361874802597069	Source_FGL2_Target_388,REACTOME_ASPARAGINE_N_LINKED_GLYCOSYLATION_Colon - Sigmoid_Nerve - Tibial	Source_FGL2_Target_388,REACTOME_ASPARAGINE_N_LINKED_GLYCOSYLATION_Nerve - Tibial_Colon - Sigmoid
Source_FGL2	Colon - Sigmoid	Nerve - Tibial	609.7103047478879	4.5781430303750055	2.345609461746584e-6	Target_397,KEGG_NEUROACTIVE_LIGAND_RECEPTOR_INTERACTION	9.9295733857474e-9	0.44685749322732	Source_FGL2_Target_397,KEGG_NEUROACTIVE_LIGAND_RECEPTOR_INTERACTION_Colon - Sigmoid_Nerve - Tibial	Source_FGL2_Target_397,KEGG_NEUROACTIVE_LIGAND_RECEPTOR_INTERACTION_Nerve - Tibial_Colon - Sigmoid
Source_FGL2	Colon - Sigmoid	Nerve - Tibial	609.7103047478879	4.5781430303750055	2.345609461746584e-6	Target_399,REACTOME_TRANSMEMBRANE_TRANSPORT_OF_SMALL_MOLECULES	0.00317074546905993	-0.347312327822202	Source_FGL2_Target_399,REACTOME_TRANSMEMBRANE_TRANSPORT_OF_SMALL_MOLECULES_Colon - Sigmoid_Nerve - Tibial	Source_FGL2_Target_399,REACTOME_TRANSMEMBRANE_TRANSPORT_OF_SMALL_MOLECULES_Nerve - Tibial_Colon - Sigmoid
Source_FGL2	Colon - Sigmoid	Nerve - Tibial	609.7103047478879	4.5781430303750055	2.345609461746584e-6	Target_40,REACTOME_NEURONAL_SYSTEM	1.9177236310064e-7	-0.426379777780618	Source_FGL2_Target_40,REACTOME_NEURONAL_SYSTEM_Colon - Sigmoid_Nerve - Tibial	Source_FGL2_Target_40,REACTOME_NEURONAL_SYSTEM_Nerve - Tibial_Colon - Sigmoid
Source_FGL2	Colon - Sigmoid	Nerve - Tibial	609.7103047478879	4.5781430303750055	2.345609461746584e-6	Target_403,SVM Monocytes	4.4925409679841e-4	0.365019259466367	Source_FGL2_Target_403,SVM Monocytes_Colon - Sigmoid_Nerve - Tibial	Source_FGL2_Target_403,SVM Monocytes_Nerve - Tibial_Colon - Sigmoid
Source_FGL2	Colon - Sigmoid	Nerve - Tibial	609.7103047478879	4.5781430303750055	2.345609461746584e-6	Target_413,REACTOME_METABOLISM_OF_LIPIDS_AND_LIPOPROTEINS	0	-0.565608356353285	Source_FGL2_Target_413,REACTOME_METABOLISM_OF_LIPIDS_AND_LIPOPROTEINS_Colon - Sigmoid_Nerve - Tibial	Source_FGL2_Target_413,REACTOME_METABOLISM_OF_LIPIDS_AND_LIPOPROTEINS_Nerve - Tibial_Colon - Sigmoid
Source_FGL2	Colon - Sigmoid	Nerve - Tibial	609.7103047478879	4.5781430303750055	2.345609461746584e-6	Target_419,IRIS_Monocyte-Day1	2.39266828572227e-10	-0.469795826361311	Source_FGL2_Target_419,IRIS_Monocyte-Day1_Colon - Sigmoid_Nerve - Tibial	Source_FGL2_Target_419,IRIS_Monocyte-Day1_Nerve - Tibial_Colon - Sigmoid
Source_FGL2	Colon - Sigmoid	Nerve - Tibial	609.7103047478879	4.5781430303750055	2.345609461746584e-6	Target_42,REACTOME_GPCR_LIGAND_BINDING	0.00161013535586951	-0.353576977571831	Source_FGL2_Target_42,REACTOME_GPCR_LIGAND_BINDING_Colon - Sigmoid_Nerve - Tibial	Source_FGL2_Target_42,REACTOME_GPCR_LIGAND_BINDING_Nerve - Tibial_Colon - Sigmoid
Source_FGL2	Colon - Sigmoid	Nerve - Tibial	609.7103047478879	4.5781430303750055	2.345609461746584e-6	Target_424,REACTOME_SIGNALLING_BY_NGF	9.13377191391618e-6	-0.397402349446214	Source_FGL2_Target_424,REACTOME_SIGNALLING_BY_NGF_Colon - Sigmoid_Nerve - Tibial	Source_FGL2_Target_424,REACTOME_SIGNALLING_BY_NGF_Nerve - Tibial_Colon - Sigmoid
Source_FGL2	Colon - Sigmoid	Nerve - Tibial	609.7103047478879	4.5781430303750055	2.345609461746584e-6	Target_429,REACTOME_SIGNALING_BY_GPCR	1.31477122300439e-6	0.412288845561667	Source_FGL2_Target_429,REACTOME_SIGNALING_BY_GPCR_Colon - Sigmoid_Nerve - Tibial	Source_FGL2_Target_429,REACTOME_SIGNALING_BY_GPCR_Nerve - Tibial_Colon - Sigmoid
Source_FGL2	Colon - Sigmoid	Nerve - Tibial	609.7103047478879	4.5781430303750055	2.345609461746584e-6	Target_447,REACTOME_SIGNALING_BY_GPCR	0	0.51537301300992	Source_FGL2_Target_447,REACTOME_SIGNALING_BY_GPCR_Colon - Sigmoid_Nerve - Tibial	Source_FGL2_Target_447,REACTOME_SIGNALING_BY_GPCR_Nerve - Tibial_Colon - Sigmoid
Source_FGL2	Colon - Sigmoid	Nerve - Tibial	609.7103047478879	4.5781430303750055	2.345609461746584e-6	Target_453,PID_AP1_PATHWAY	3.6120222901603e-4	0.366930272317561	Source_FGL2_Target_453,PID_AP1_PATHWAY_Colon - Sigmoid_Nerve - Tibial	Source_FGL2_Target_453,PID_AP1_PATHWAY_Nerve - Tibial_Colon - Sigmoid
Source_FGL2	Colon - Sigmoid	Nerve - Tibial	609.7103047478879	4.5781430303750055	2.345609461746584e-6	Target_462,REACTOME_DEVELOPMENTAL_BIOLOGY	1.86628126286337e-8	-0.442608358145018	Source_FGL2_Target_462,REACTOME_DEVELOPMENTAL_BIOLOGY_Colon - Sigmoid_Nerve - Tibial	Source_FGL2_Target_462,REACTOME_DEVELOPMENTAL_BIOLOGY_Nerve - Tibial_Colon - Sigmoid
Source_FGL2	Colon - Sigmoid	Nerve - Tibial	609.7103047478879	4.5781430303750055	2.345609461746584e-6	Target_476,REACTOME_MRNA_PROCESSING	6.46020437145012e-9	-0.449643027124632	Source_FGL2_Target_476,REACTOME_MRNA_PROCESSING_Colon - Sigmoid_Nerve - Tibial	Source_FGL2_Target_476,REACTOME_MRNA_PROCESSING_Nerve - Tibial_Colon - Sigmoid
Source_FGL2	Colon - Sigmoid	Nerve - Tibial	609.7103047478879	4.5781430303750055	2.345609461746584e-6	Target_491,KEGG_REGULATION_OF_ACTIN_CYTOSKELETON	0	0.588519081677854	Source_FGL2_Target_491,KEGG_REGULATION_OF_ACTIN_CYTOSKELETON_Colon - Sigmoid_Nerve - Tibial	Source_FGL2_Target_491,KEGG_REGULATION_OF_ACTIN_CYTOSKELETON_Nerve - Tibial_Colon - Sigmoid
Source_FGL2	Colon - Sigmoid	Nerve - Tibial	609.7103047478879	4.5781430303750055	2.345609461746584e-6	Target_493,KEGG_HEMATOPOIETIC_CELL_LINEAGE	6.3995980837727e-4	0.361892799410152	Source_FGL2_Target_493,KEGG_HEMATOPOIETIC_CELL_LINEAGE_Colon - Sigmoid_Nerve - Tibial	Source_FGL2_Target_493,KEGG_HEMATOPOIETIC_CELL_LINEAGE_Nerve - Tibial_Colon - Sigmoid
Source_FGL2	Colon - Sigmoid	Nerve - Tibial	609.7103047478879	4.5781430303750055	2.345609461746584e-6	Target_50,REACTOME_RESPIRATORY_ELECTRON_TRANSPORT_ATP_SYNTHESIS_BY_CHEMIOSMOTIC_COUPLING_AND_HEAT_PRODUCTION_BY_UNCOUPLING_PROTEINS_	7.49609814241214e-5	-0.380347271891358	Source_FGL2_Target_50,REACTOME_RESPIRATORY_ELECTRON_TRANSPORT_ATP_SYNTHESIS_BY_CHEMIOSMOTIC_COUPLING_AND_HEAT_PRODUCTION_BY_UNCOUPLING_PROTEINS__Colon - Sigmoid_Nerve - Tibial	Source_FGL2_Target_50,REACTOME_RESPIRATORY_ELECTRON_TRANSPORT_ATP_SYNTHESIS_BY_CHEMIOSMOTIC_COUPLING_AND_HEAT_PRODUCTION_BY_UNCOUPLING_PROTEINS__Nerve - Tibial_Colon - Sigmoid
Source_FGL2	Colon - Sigmoid	Nerve - Tibial	609.7103047478879	4.5781430303750055	2.345609461746584e-6	Target_505,REACTOME_SIGNALING_BY_GPCR	1.02382275946056e-6	-0.414156996685513	Source_FGL2_Target_505,REACTOME_SIGNALING_BY_GPCR_Colon - Sigmoid_Nerve - Tibial	Source_FGL2_Target_505,REACTOME_SIGNALING_BY_GPCR_Nerve - Tibial_Colon - Sigmoid
Source_FGL2	Colon - Sigmoid	Nerve - Tibial	609.7103047478879	4.5781430303750055	2.345609461746584e-6	Target_509,KEGG_CALCIUM_SIGNALING_PATHWAY	0	0.494719945262257	Source_FGL2_Target_509,KEGG_CALCIUM_SIGNALING_PATHWAY_Colon - Sigmoid_Nerve - Tibial	Source_FGL2_Target_509,KEGG_CALCIUM_SIGNALING_PATHWAY_Nerve - Tibial_Colon - Sigmoid
Source_FGL2	Colon - Sigmoid	Nerve - Tibial	609.7103047478879	4.5781430303750055	2.345609461746584e-6	Target_516,REACTOME_NEURONAL_SYSTEM	2.39266828572227e-10	-0.473149220073876	Source_FGL2_Target_516,REACTOME_NEURONAL_SYSTEM_Colon - Sigmoid_Nerve - Tibial	Source_FGL2_Target_516,REACTOME_NEURONAL_SYSTEM_Nerve - Tibial_Colon - Sigmoid
Source_FGL2	Colon - Sigmoid	Nerve - Tibial	609.7103047478879	4.5781430303750055	2.345609461746584e-6	Target_518,REACTOME_GENERIC_TRANSCRIPTION_PATHWAY	3.17566898222488e-5	0.387424891563485	Source_FGL2_Target_518,REACTOME_GENERIC_TRANSCRIPTION_PATHWAY_Colon - Sigmoid_Nerve - Tibial	Source_FGL2_Target_518,REACTOME_GENERIC_TRANSCRIPTION_PATHWAY_Nerve - Tibial_Colon - Sigmoid
Source_FGL2	Colon - Sigmoid	Nerve - Tibial	609.7103047478879	4.5781430303750055	2.345609461746584e-6	Target_523,KEGG_PURINE_METABOLISM	0	-0.479375657928558	Source_FGL2_Target_523,KEGG_PURINE_METABOLISM_Colon - Sigmoid_Nerve - Tibial	Source_FGL2_Target_523,KEGG_PURINE_METABOLISM_Nerve - Tibial_Colon - Sigmoid
Source_FGL2	Colon - Sigmoid	Nerve - Tibial	609.7103047478879	4.5781430303750055	2.345609461746584e-6	Target_529,KEGG_JAK_STAT_SIGNALING_PATHWAY	8.22120822974171e-7	-0.415785951035637	Source_FGL2_Target_529,KEGG_JAK_STAT_SIGNALING_PATHWAY_Colon - Sigmoid_Nerve - Tibial	Source_FGL2_Target_529,KEGG_JAK_STAT_SIGNALING_PATHWAY_Nerve - Tibial_Colon - Sigmoid
Source_FGL2	Colon - Sigmoid	Nerve - Tibial	609.7103047478879	4.5781430303750055	2.345609461746584e-6	Target_539,KEGG_ANTIGEN_PROCESSING_AND_PRESENTATION	1.80111933477e-4	0.372943621159359	Source_FGL2_Target_539,KEGG_ANTIGEN_PROCESSING_AND_PRESENTATION_Colon - Sigmoid_Nerve - Tibial	Source_FGL2_Target_539,KEGG_ANTIGEN_PROCESSING_AND_PRESENTATION_Nerve - Tibial_Colon - Sigmoid
Source_FGL2	Colon - Sigmoid	Nerve - Tibial	609.7103047478879	4.5781430303750055	2.345609461746584e-6	Target_541,IRIS_Monocyte-Day7	2.01890957280959e-5	-0.391090512270584	Source_FGL2_Target_541,IRIS_Monocyte-Day7_Colon - Sigmoid_Nerve - Tibial	Source_FGL2_Target_541,IRIS_Monocyte-Day7_Nerve - Tibial_Colon - Sigmoid
Source_FGL2	Colon - Sigmoid	Nerve - Tibial	609.7103047478879	4.5781430303750055	2.345609461746584e-6	Target_550,KEGG_CALCIUM_SIGNALING_PATHWAY	2.7272554297952e-4	-0.369373262562853	Source_FGL2_Target_550,KEGG_CALCIUM_SIGNALING_PATHWAY_Colon - Sigmoid_Nerve - Tibial	Source_FGL2_Target_550,KEGG_CALCIUM_SIGNALING_PATHWAY_Nerve - Tibial_Colon - Sigmoid
Source_FGL2	Colon - Sigmoid	Nerve - Tibial	609.7103047478879	4.5781430303750055	2.345609461746584e-6	Target_551,REACTOME_MEMBRANE_TRAFFICKING	4.64895447915836e-7	-0.419978710388114	Source_FGL2_Target_551,REACTOME_MEMBRANE_TRAFFICKING_Colon - Sigmoid_Nerve - Tibial	Source_FGL2_Target_551,REACTOME_MEMBRANE_TRAFFICKING_Nerve - Tibial_Colon - Sigmoid
Source_FGL2	Colon - Sigmoid	Nerve - Tibial	609.7103047478879	4.5781430303750055	2.345609461746584e-6	Target_560,REACTOME_GPCR_LIGAND_BINDING	1.46814126011918e-6	0.411460458578969	Source_FGL2_Target_560,REACTOME_GPCR_LIGAND_BINDING_Colon - Sigmoid_Nerve - Tibial	Source_FGL2_Target_560,REACTOME_GPCR_LIGAND_BINDING_Nerve - Tibial_Colon - Sigmoid
Source_FGL2	Colon - Sigmoid	Nerve - Tibial	609.7103047478879	4.5781430303750055	2.345609461746584e-6	Target_564,KEGG_HEMATOPOIETIC_CELL_LINEAGE	7.3872030233923e-4	-0.36061497299490203	Source_FGL2_Target_564,KEGG_HEMATOPOIETIC_CELL_LINEAGE_Colon - Sigmoid_Nerve - Tibial	Source_FGL2_Target_564,KEGG_HEMATOPOIETIC_CELL_LINEAGE_Nerve - Tibial_Colon - Sigmoid
Source_FGL2	Colon - Sigmoid	Nerve - Tibial	609.7103047478879	4.5781430303750055	2.345609461746584e-6	Target_574,KEGG_PATHWAYS_IN_CANCER	1.15924778443244e-6	-0.413230477076859	Source_FGL2_Target_574,KEGG_PATHWAYS_IN_CANCER_Colon - Sigmoid_Nerve - Tibial	Source_FGL2_Target_574,KEGG_PATHWAYS_IN_CANCER_Nerve - Tibial_Colon - Sigmoid
Source_FGL2	Colon - Sigmoid	Nerve - Tibial	609.7103047478879	4.5781430303750055	2.345609461746584e-6	Target_576,IRIS_DendriticCell-Control	5.96410852908846e-5	0.382247906783271	Source_FGL2_Target_576,IRIS_DendriticCell-Control_Colon - Sigmoid_Nerve - Tibial	Source_FGL2_Target_576,IRIS_DendriticCell-Control_Nerve - Tibial_Colon - Sigmoid
Source_FGL2	Colon - Sigmoid	Nerve - Tibial	609.7103047478879	4.5781430303750055	2.345609461746584e-6	Target_584,REACTOME_RNA_POL_II_TRANSCRIPTION	1.90408542177778e-6	0.409501342506377	Source_FGL2_Target_584,REACTOME_RNA_POL_II_TRANSCRIPTION_Colon - Sigmoid_Nerve - Tibial	Source_FGL2_Target_584,REACTOME_RNA_POL_II_TRANSCRIPTION_Nerve - Tibial_Colon - Sigmoid
Source_FGL2	Colon - Sigmoid	Nerve - Tibial	609.7103047478879	4.5781430303750055	2.345609461746584e-6	Target_588,REACTOME_GPCR_DOWNSTREAM_SIGNALING	0	-0.481454505259013	Source_FGL2_Target_588,REACTOME_GPCR_DOWNSTREAM_SIGNALING_Colon - Sigmoid_Nerve - Tibial	Source_FGL2_Target_588,REACTOME_GPCR_DOWNSTREAM_SIGNALING_Nerve - Tibial_Colon - Sigmoid
Source_FGL2	Colon - Sigmoid	Nerve - Tibial	609.7103047478879	4.5781430303750055	2.345609461746584e-6	Target_60,REACTOME_SPHINGOLIPID_METABOLISM	1.40597973805612e-5	-0.393986515882022	Source_FGL2_Target_60,REACTOME_SPHINGOLIPID_METABOLISM_Colon - Sigmoid_Nerve - Tibial	Source_FGL2_Target_60,REACTOME_SPHINGOLIPID_METABOLISM_Nerve - Tibial_Colon - Sigmoid
Source_FGL2	Colon - Sigmoid	Nerve - Tibial	609.7103047478879	4.5781430303750055	2.345609461746584e-6	Target_604,REACTOME_TRANSMEMBRANE_TRANSPORT_OF_SMALL_MOLECULES	2.39266828572227e-10	0.469795051871991	Source_FGL2_Target_604,REACTOME_TRANSMEMBRANE_TRANSPORT_OF_SMALL_MOLECULES_Colon - Sigmoid_Nerve - Tibial	Source_FGL2_Target_604,REACTOME_TRANSMEMBRANE_TRANSPORT_OF_SMALL_MOLECULES_Nerve - Tibial_Colon - Sigmoid
Source_FGL2	Colon - Sigmoid	Nerve - Tibial	609.7103047478879	4.5781430303750055	2.345609461746584e-6	Target_609,PID_ERA_GENOMIC_PATHWAY	1.10062741143224e-8	0.4461422603382	Source_FGL2_Target_609,PID_ERA_GENOMIC_PATHWAY_Colon - Sigmoid_Nerve - Tibial	Source_FGL2_Target_609,PID_ERA_GENOMIC_PATHWAY_Nerve - Tibial_Colon - Sigmoid
Source_FGL2	Colon - Sigmoid	Nerve - Tibial	609.7103047478879	4.5781430303750055	2.345609461746584e-6	Target_614,REACTOME_DNA_REPAIR	0.00274998769264423	-0.348639942401727	Source_FGL2_Target_614,REACTOME_DNA_REPAIR_Colon - Sigmoid_Nerve - Tibial	Source_FGL2_Target_614,REACTOME_DNA_REPAIR_Nerve - Tibial_Colon - Sigmoid
Source_FGL2	Colon - Sigmoid	Nerve - Tibial	609.7103047478879	4.5781430303750055	2.345609461746584e-6	Target_615,KEGG_PATHWAYS_IN_CANCER	0	0.593082791110212	Source_FGL2_Target_615,KEGG_PATHWAYS_IN_CANCER_Colon - Sigmoid_Nerve - Tibial	Source_FGL2_Target_615,KEGG_PATHWAYS_IN_CANCER_Nerve - Tibial_Colon - Sigmoid
Source_FGL2	Colon - Sigmoid	Nerve - Tibial	609.7103047478879	4.5781430303750055	2.345609461746584e-6	Target_62,PID_SYNDECAN_1_PATHWAY	9.57067314288906e-10	0.461916561476912	Source_FGL2_Target_62,PID_SYNDECAN_1_PATHWAY_Colon - Sigmoid_Nerve - Tibial	Source_FGL2_Target_62,PID_SYNDECAN_1_PATHWAY_Nerve - Tibial_Colon - Sigmoid
Source_FGL2	Colon - Sigmoid	Nerve - Tibial	609.7103047478879	4.5781430303750055	2.345609461746584e-6	Target_622,IRIS_DendriticCell-LPSstimulated	4.77074129490163e-6	0.402473152458615	Source_FGL2_Target_622,IRIS_DendriticCell-LPSstimulated_Colon - Sigmoid_Nerve - Tibial	Source_FGL2_Target_622,IRIS_DendriticCell-LPSstimulated_Nerve - Tibial_Colon - Sigmoid
Source_FGL2	Colon - Sigmoid	Nerve - Tibial	609.7103047478879	4.5781430303750055	2.345609461746584e-6	Target_623,REACTOME_TRANSMEMBRANE_TRANSPORT_OF_SMALL_MOLECULES	2.39266828572227e-10	0.472326703582062	Source_FGL2_Target_623,REACTOME_TRANSMEMBRANE_TRANSPORT_OF_SMALL_MOLECULES_Colon - Sigmoid_Nerve - Tibial	Source_FGL2_Target_623,REACTOME_TRANSMEMBRANE_TRANSPORT_OF_SMALL_MOLECULES_Nerve - Tibial_Colon - Sigmoid
Source_FGL2	Colon - Sigmoid	Nerve - Tibial	609.7103047478879	4.5781430303750055	2.345609461746584e-6	Target_625,REACTOME_TRANSPORT_OF_INORGANIC_CATIONS_ANIONS_AND_AMINO_ACIDS_OLIGOPEPTIDES	0	0.506782581239748	Source_FGL2_Target_625,REACTOME_TRANSPORT_OF_INORGANIC_CATIONS_ANIONS_AND_AMINO_ACIDS_OLIGOPEPTIDES_Colon - Sigmoid_Nerve - Tibial	Source_FGL2_Target_625,REACTOME_TRANSPORT_OF_INORGANIC_CATIONS_ANIONS_AND_AMINO_ACIDS_OLIGOPEPTIDES_Nerve - Tibial_Colon - Sigmoid
Source_FGL2	Colon - Sigmoid	Nerve - Tibial	609.7103047478879	4.5781430303750055	2.345609461746584e-6	Target_634,REACTOME_GENERIC_TRANSCRIPTION_PATHWAY	5.94654634387126e-5	-0.38227233389722	Source_FGL2_Target_634,REACTOME_GENERIC_TRANSCRIPTION_PATHWAY_Colon - Sigmoid_Nerve - Tibial	Source_FGL2_Target_634,REACTOME_GENERIC_TRANSCRIPTION_PATHWAY_Nerve - Tibial_Colon - Sigmoid
Source_FGL2	Colon - Sigmoid	Nerve - Tibial	609.7103047478879	4.5781430303750055	2.345609461746584e-6	Target_638,REACTOME_METABOLISM_OF_NON_CODING_RNA	8.33127097088493e-7	0.415688466292801	Source_FGL2_Target_638,REACTOME_METABOLISM_OF_NON_CODING_RNA_Colon - Sigmoid_Nerve - Tibial	Source_FGL2_Target_638,REACTOME_METABOLISM_OF_NON_CODING_RNA_Nerve - Tibial_Colon - Sigmoid
Source_FGL2	Colon - Sigmoid	Nerve - Tibial	609.7103047478879	4.5781430303750055	2.345609461746584e-6	Target_642,REACTOME_RECRUITMENT_OF_MITOTIC_CENTROSOME_PROTEINS_AND_COMPLEXES	0	0.517822446367353	Source_FGL2_Target_642,REACTOME_RECRUITMENT_OF_MITOTIC_CENTROSOME_PROTEINS_AND_COMPLEXES_Colon - Sigmoid_Nerve - Tibial	Source_FGL2_Target_642,REACTOME_RECRUITMENT_OF_MITOTIC_CENTROSOME_PROTEINS_AND_COMPLEXES_Nerve - Tibial_Colon - Sigmoid
Source_FGL2	Colon - Sigmoid	Nerve - Tibial	609.7103047478879	4.5781430303750055	2.345609461746584e-6	Target_661,REACTOME_GENERIC_TRANSCRIPTION_PATHWAY	5.8559072838715e-4	0.362680503992864	Source_FGL2_Target_661,REACTOME_GENERIC_TRANSCRIPTION_PATHWAY_Colon - Sigmoid_Nerve - Tibial	Source_FGL2_Target_661,REACTOME_GENERIC_TRANSCRIPTION_PATHWAY_Nerve - Tibial_Colon - Sigmoid
Source_FGL2	Colon - Sigmoid	Nerve - Tibial	609.7103047478879	4.5781430303750055	2.345609461746584e-6	Target_673,REACTOME_DIABETES_PATHWAYS	1.20122714950543e-5	-0.395237451064402	Source_FGL2_Target_673,REACTOME_DIABETES_PATHWAYS_Colon - Sigmoid_Nerve - Tibial	Source_FGL2_Target_673,REACTOME_DIABETES_PATHWAYS_Nerve - Tibial_Colon - Sigmoid
Source_FGL2	Colon - Sigmoid	Nerve - Tibial	609.7103047478879	4.5781430303750055	2.345609461746584e-6	Target_68,DMAP_ERY3	3.3088209723253e-4	-0.367694796966275	Source_FGL2_Target_68,DMAP_ERY3_Colon - Sigmoid_Nerve - Tibial	Source_FGL2_Target_68,DMAP_ERY3_Nerve - Tibial_Colon - Sigmoid
Source_FGL2	Colon - Sigmoid	Nerve - Tibial	609.7103047478879	4.5781430303750055	2.345609461746584e-6	Target_692,REACTOME_TRANSPORT_OF_INORGANIC_CATIONS_ANIONS_AND_AMINO_ACIDS_OLIGOPEPTIDES	0	-0.504839656422641	Source_FGL2_Target_692,REACTOME_TRANSPORT_OF_INORGANIC_CATIONS_ANIONS_AND_AMINO_ACIDS_OLIGOPEPTIDES_Colon - Sigmoid_Nerve - Tibial	Source_FGL2_Target_692,REACTOME_TRANSPORT_OF_INORGANIC_CATIONS_ANIONS_AND_AMINO_ACIDS_OLIGOPEPTIDES_Nerve - Tibial_Colon - Sigmoid
Source_FGL2	Colon - Sigmoid	Nerve - Tibial	609.7103047478879	4.5781430303750055	2.345609461746584e-6	Target_72,KEGG_AMINOACYL_TRNA_BIOSYNTHESIS	0.00278902132415726	0.348508787214844	Source_FGL2_Target_72,KEGG_AMINOACYL_TRNA_BIOSYNTHESIS_Colon - Sigmoid_Nerve - Tibial	Source_FGL2_Target_72,KEGG_AMINOACYL_TRNA_BIOSYNTHESIS_Nerve - Tibial_Colon - Sigmoid
Source_FGL2	Colon - Sigmoid	Nerve - Tibial	609.7103047478879	4.5781430303750055	2.345609461746584e-6	Target_76,REACTOME_METABOLISM_OF_RNA	1.30878955229008e-7	-0.429094313462407	Source_FGL2_Target_76,REACTOME_METABOLISM_OF_RNA_Colon - Sigmoid_Nerve - Tibial	Source_FGL2_Target_76,REACTOME_METABOLISM_OF_RNA_Nerve - Tibial_Colon - Sigmoid
Source_FGL2	Colon - Sigmoid	Nerve - Tibial	609.7103047478879	4.5781430303750055	2.345609461746584e-6	Target_82,REACTOME_CIRCADIAN_CLOCK	2.03376804286393e-9	0.457202376502541	Source_FGL2_Target_82,REACTOME_CIRCADIAN_CLOCK_Colon - Sigmoid_Nerve - Tibial	Source_FGL2_Target_82,REACTOME_CIRCADIAN_CLOCK_Nerve - Tibial_Colon - Sigmoid
Source_FGL2	Colon - Sigmoid	Nerve - Tibial	609.7103047478879	4.5781430303750055	2.345609461746584e-6	Target_9,KEGG_HYPERTROPHIC_CARDIOMYOPATHY_HCM	2.79942189429505e-8	0.439859224307797	Source_FGL2_Target_9,KEGG_HYPERTROPHIC_CARDIOMYOPATHY_HCM_Colon - Sigmoid_Nerve - Tibial	Source_FGL2_Target_9,KEGG_HYPERTROPHIC_CARDIOMYOPATHY_HCM_Nerve - Tibial_Colon - Sigmoid
Source_FGL2	Colon - Sigmoid	Nerve - Tibial	609.7103047478879	4.5781430303750055	2.345609461746584e-6	Target_95,SVM T cells regulatory (Tregs)	0	0.504805776989258	Source_FGL2_Target_95,SVM T cells regulatory (Tregs)_Colon - Sigmoid_Nerve - Tibial	Source_FGL2_Target_95,SVM T cells regulatory (Tregs)_Nerve - Tibial_Colon - Sigmoid
Source_FGL2	Colon - Sigmoid	Nerve - Tibial	609.7103047478879	4.5781430303750055	2.345609461746584e-6	Target_LV 157	8.79784128660077e-7	0.415284407924768	Source_FGL2_Target_LV 157_Colon - Sigmoid_Nerve - Tibial	Source_FGL2_Target_LV 157_Nerve - Tibial_Colon - Sigmoid
Source_FGL2	Colon - Sigmoid	Nerve - Tibial	609.7103047478879	4.5781430303750055	2.345609461746584e-6	Target_LV 164	9.4797517480316195e-07	0.414729289211857	Source_FGL2_Target_LV 164_Colon - Sigmoid_Nerve - Tibial	Source_FGL2_Target_LV 164_Nerve - Tibial_Colon - Sigmoid
Source_FGL2	Colon - Sigmoid	Nerve - Tibial	609.7103047478879	4.5781430303750055	2.345609461746584e-6	Target_LV 168	0.00136400922585578	-0.355089925360514	Source_FGL2_Target_LV 168_Colon - Sigmoid_Nerve - Tibial	Source_FGL2_Target_LV 168_Nerve - Tibial_Colon - Sigmoid
Source_FGL2	Colon - Sigmoid	Nerve - Tibial	609.7103047478879	4.5781430303750055	2.345609461746584e-6	Target_LV 181	0.00107054463234268	0.35728518429175	Source_FGL2_Target_LV 181_Colon - Sigmoid_Nerve - Tibial	Source_FGL2_Target_LV 181_Nerve - Tibial_Colon - Sigmoid
Source_FGL2	Colon - Sigmoid	Nerve - Tibial	609.7103047478879	4.5781430303750055	2.345609461746584e-6	Target_LV 195	0	0.490464012288223	Source_FGL2_Target_LV 195_Colon - Sigmoid_Nerve - Tibial	Source_FGL2_Target_LV 195_Nerve - Tibial_Colon - Sigmoid
Source_FGL2	Colon - Sigmoid	Nerve - Tibial	609.7103047478879	4.5781430303750055	2.345609461746584e-6	Target_LV 205	0.00152878176295301	-0.354050689567481	Source_FGL2_Target_LV 205_Colon - Sigmoid_Nerve - Tibial	Source_FGL2_Target_LV 205_Nerve - Tibial_Colon - Sigmoid
Source_FGL2	Colon - Sigmoid	Nerve - Tibial	609.7103047478879	4.5781430303750055	2.345609461746584e-6	Target_LV 208	2.34481492000782e-8	-0.441037310786467	Source_FGL2_Target_LV 208_Colon - Sigmoid_Nerve - Tibial	Source_FGL2_Target_LV 208_Nerve - Tibial_Colon - Sigmoid
Source_FGL2	Colon - Sigmoid	Nerve - Tibial	609.7103047478879	4.5781430303750055	2.345609461746584e-6	Target_LV 211	1.3762867246303e-5	0.394156399420282	Source_FGL2_Target_LV 211_Colon - Sigmoid_Nerve - Tibial	Source_FGL2_Target_LV 211_Nerve - Tibial_Colon - Sigmoid
Source_FGL2	Colon - Sigmoid	Nerve - Tibial	609.7103047478879	4.5781430303750055	2.345609461746584e-6	Target_LV 216	5.29334790186908e-5	0.383234934745548	Source_FGL2_Target_LV 216_Colon - Sigmoid_Nerve - Tibial	Source_FGL2_Target_LV 216_Nerve - Tibial_Colon - Sigmoid
Source_FGL2	Colon - Sigmoid	Nerve - Tibial	609.7103047478879	4.5781430303750055	2.345609461746584e-6	Target_LV 237	9.57067314288906e-10	-0.461858468001596	Source_FGL2_Target_LV 237_Colon - Sigmoid_Nerve - Tibial	Source_FGL2_Target_LV 237_Nerve - Tibial_Colon - Sigmoid
Source_FGL2	Colon - Sigmoid	Nerve - Tibial	609.7103047478879	4.5781430303750055	2.345609461746584e-6	Target_LV 251	0	-0.499662578978619	Source_FGL2_Target_LV 251_Colon - Sigmoid_Nerve - Tibial	Source_FGL2_Target_LV 251_Nerve - Tibial_Colon - Sigmoid
Source_FGL2	Colon - Sigmoid	Nerve - Tibial	609.7103047478879	4.5781430303750055	2.345609461746584e-6	Target_LV 272	1.6023866996262e-4	-0.373941915685471	Source_FGL2_Target_LV 272_Colon - Sigmoid_Nerve - Tibial	Source_FGL2_Target_LV 272_Nerve - Tibial_Colon - Sigmoid
Source_FGL2	Colon - Sigmoid	Nerve - Tibial	609.7103047478879	4.5781430303750055	2.345609461746584e-6	Target_LV 279	0	0.6594409466154	Source_FGL2_Target_LV 279_Colon - Sigmoid_Nerve - Tibial	Source_FGL2_Target_LV 279_Nerve - Tibial_Colon - Sigmoid
Source_FGL2	Colon - Sigmoid	Nerve - Tibial	609.7103047478879	4.5781430303750055	2.345609461746584e-6	Target_LV 286	7.62256262465399e-6	-0.398823136461468	Source_FGL2_Target_LV 286_Colon - Sigmoid_Nerve - Tibial	Source_FGL2_Target_LV 286_Nerve - Tibial_Colon - Sigmoid
Source_FGL2	Colon - Sigmoid	Nerve - Tibial	609.7103047478879	4.5781430303750055	2.345609461746584e-6	Target_LV 291	0.00273542974172658	0.348689319574567	Source_FGL2_Target_LV 291_Colon - Sigmoid_Nerve - Tibial	Source_FGL2_Target_LV 291_Nerve - Tibial_Colon - Sigmoid
Source_FGL2	Colon - Sigmoid	Nerve - Tibial	609.7103047478879	4.5781430303750055	2.345609461746584e-6	Target_LV 315	9.22373624145933e-8	0.431570950780417	Source_FGL2_Target_LV 315_Colon - Sigmoid_Nerve - Tibial	Source_FGL2_Target_LV 315_Nerve - Tibial_Colon - Sigmoid
Source_FGL2	Colon - Sigmoid	Nerve - Tibial	609.7103047478879	4.5781430303750055	2.345609461746584e-6	Target_LV 323	0	0.49640237665814	Source_FGL2_Target_LV 323_Colon - Sigmoid_Nerve - Tibial	Source_FGL2_Target_LV 323_Nerve - Tibial_Colon - Sigmoid
Source_FGL2	Colon - Sigmoid	Nerve - Tibial	609.7103047478879	4.5781430303750055	2.345609461746584e-6	Target_LV 329	0	-0.512947546320629	Source_FGL2_Target_LV 329_Colon - Sigmoid_Nerve - Tibial	Source_FGL2_Target_LV 329_Nerve - Tibial_Colon - Sigmoid
Source_FGL2	Colon - Sigmoid	Nerve - Tibial	609.7103047478879	4.5781430303750055	2.345609461746584e-6	Target_LV 330	0.00364573414887226	0.346004595193975	Source_FGL2_Target_LV 330_Colon - Sigmoid_Nerve - Tibial	Source_FGL2_Target_LV 330_Nerve - Tibial_Colon - Sigmoid
Source_FGL2	Colon - Sigmoid	Nerve - Tibial	609.7103047478879	4.5781430303750055	2.345609461746584e-6	Target_LV 338	0.004168460389254	-0.344743663832904	Source_FGL2_Target_LV 338_Colon - Sigmoid_Nerve - Tibial	Source_FGL2_Target_LV 338_Nerve - Tibial_Colon - Sigmoid
Source_FGL2	Colon - Sigmoid	Nerve - Tibial	609.7103047478879	4.5781430303750055	2.345609461746584e-6	Target_LV 339	5.63628904726166e-6	0.401179700349482	Source_FGL2_Target_LV 339_Colon - Sigmoid_Nerve - Tibial	Source_FGL2_Target_LV 339_Nerve - Tibial_Colon - Sigmoid
Source_FGL2	Colon - Sigmoid	Nerve - Tibial	609.7103047478879	4.5781430303750055	2.345609461746584e-6	Target_LV 348	0.00337132488522007	0.3467384238556	Source_FGL2_Target_LV 348_Colon - Sigmoid_Nerve - Tibial	Source_FGL2_Target_LV 348_Nerve - Tibial_Colon - Sigmoid
Source_FGL2	Colon - Sigmoid	Nerve - Tibial	609.7103047478879	4.5781430303750055	2.345609461746584e-6	Target_LV 358	3.1849896215319e-4	0.36802677370947	Source_FGL2_Target_LV 358_Colon - Sigmoid_Nerve - Tibial	Source_FGL2_Target_LV 358_Nerve - Tibial_Colon - Sigmoid
Source_FGL2	Colon - Sigmoid	Nerve - Tibial	609.7103047478879	4.5781430303750055	2.345609461746584e-6	Target_LV 374	0	-0.533714838140184	Source_FGL2_Target_LV 374_Colon - Sigmoid_Nerve - Tibial	Source_FGL2_Target_LV 374_Nerve - Tibial_Colon - Sigmoid
Source_FGL2	Colon - Sigmoid	Nerve - Tibial	609.7103047478879	4.5781430303750055	2.345609461746584e-6	Target_LV 394	1.1006381784395e-4	0.377126265702933	Source_FGL2_Target_LV 394_Colon - Sigmoid_Nerve - Tibial	Source_FGL2_Target_LV 394_Nerve - Tibial_Colon - Sigmoid
Source_FGL2	Colon - Sigmoid	Nerve - Tibial	609.7103047478879	4.5781430303750055	2.345609461746584e-6	Target_LV 412	2.39266828572227e-10	-0.47272148787771	Source_FGL2_Target_LV 412_Colon - Sigmoid_Nerve - Tibial	Source_FGL2_Target_LV 412_Nerve - Tibial_Colon - Sigmoid
Source_FGL2	Colon - Sigmoid	Nerve - Tibial	609.7103047478879	4.5781430303750055	2.345609461746584e-6	Target_LV 414	2.76233553586636e-6	-0.406673911373999	Source_FGL2_Target_LV 414_Colon - Sigmoid_Nerve - Tibial	Source_FGL2_Target_LV 414_Nerve - Tibial_Colon - Sigmoid
Source_FGL2	Colon - Sigmoid	Nerve - Tibial	609.7103047478879	4.5781430303750055	2.345609461746584e-6	Target_LV 421	0	0.480736594218805	Source_FGL2_Target_LV 421_Colon - Sigmoid_Nerve - Tibial	Source_FGL2_Target_LV 421_Nerve - Tibial_Colon - Sigmoid
Source_FGL2	Colon - Sigmoid	Nerve - Tibial	609.7103047478879	4.5781430303750055	2.345609461746584e-6	Target_LV 430	0	-0.478477367944763	Source_FGL2_Target_LV 430_Colon - Sigmoid_Nerve - Tibial	Source_FGL2_Target_LV 430_Nerve - Tibial_Colon - Sigmoid
Source_FGL2	Colon - Sigmoid	Nerve - Tibial	609.7103047478879	4.5781430303750055	2.345609461746584e-6	Target_LV 434	0	0.604623873039711	Source_FGL2_Target_LV 434_Colon - Sigmoid_Nerve - Tibial	Source_FGL2_Target_LV 434_Nerve - Tibial_Colon - Sigmoid
Source_FGL2	Colon - Sigmoid	Nerve - Tibial	609.7103047478879	4.5781430303750055	2.345609461746584e-6	Target_LV 435	0	-0.505282804107399	Source_FGL2_Target_LV 435_Colon - Sigmoid_Nerve - Tibial	Source_FGL2_Target_LV 435_Nerve - Tibial_Colon - Sigmoid
Source_FGL2	Colon - Sigmoid	Nerve - Tibial	609.7103047478879	4.5781430303750055	2.345609461746584e-6	Target_LV 446	0	-0.606745861762314	Source_FGL2_Target_LV 446_Colon - Sigmoid_Nerve - Tibial	Source_FGL2_Target_LV 446_Nerve - Tibial_Colon - Sigmoid
Source_FGL2	Colon - Sigmoid	Nerve - Tibial	609.7103047478879	4.5781430303750055	2.345609461746584e-6	Target_LV 470	2.38180557170509e-5	0.389758066101118	Source_FGL2_Target_LV 470_Colon - Sigmoid_Nerve - Tibial	Source_FGL2_Target_LV 470_Nerve - Tibial_Colon - Sigmoid
Source_FGL2	Colon - Sigmoid	Nerve - Tibial	609.7103047478879	4.5781430303750055	2.345609461746584e-6	Target_LV 480	1.4412285272413e-4	-0.374844068708378	Source_FGL2_Target_LV 480_Colon - Sigmoid_Nerve - Tibial	Source_FGL2_Target_LV 480_Nerve - Tibial_Colon - Sigmoid
Source_FGL2	Colon - Sigmoid	Nerve - Tibial	609.7103047478879	4.5781430303750055	2.345609461746584e-6	Target_LV 487	0	0.544407840790595	Source_FGL2_Target_LV 487_Colon - Sigmoid_Nerve - Tibial	Source_FGL2_Target_LV 487_Nerve - Tibial_Colon - Sigmoid
Source_FGL2	Colon - Sigmoid	Nerve - Tibial	609.7103047478879	4.5781430303750055	2.345609461746584e-6	Target_LV 500	2.59030268612293e-6	0.407164432165029	Source_FGL2_Target_LV 500_Colon - Sigmoid_Nerve - Tibial	Source_FGL2_Target_LV 500_Nerve - Tibial_Colon - Sigmoid
Source_FGL2	Colon - Sigmoid	Nerve - Tibial	609.7103047478879	4.5781430303750055	2.345609461746584e-6	Target_LV 511	0	-0.50786381702242	Source_FGL2_Target_LV 511_Colon - Sigmoid_Nerve - Tibial	Source_FGL2_Target_LV 511_Nerve - Tibial_Colon - Sigmoid
Source_FGL2	Colon - Sigmoid	Nerve - Tibial	609.7103047478879	4.5781430303750055	2.345609461746584e-6	Target_LV 543	1.34219120155876e-5	0.394356079795673	Source_FGL2_Target_LV 543_Colon - Sigmoid_Nerve - Tibial	Source_FGL2_Target_LV 543_Nerve - Tibial_Colon - Sigmoid
Source_FGL2	Colon - Sigmoid	Nerve - Tibial	609.7103047478879	4.5781430303750055	2.345609461746584e-6	Target_LV 561	5.0016720671664e-4	0.364074194709396	Source_FGL2_Target_LV 561_Colon - Sigmoid_Nerve - Tibial	Source_FGL2_Target_LV 561_Nerve - Tibial_Colon - Sigmoid
Source_FGL2	Colon - Sigmoid	Nerve - Tibial	609.7103047478879	4.5781430303750055	2.345609461746584e-6	Target_LV 591	3.38100777450556e-5	-0.38691425363076	Source_FGL2_Target_LV 591_Colon - Sigmoid_Nerve - Tibial	Source_FGL2_Target_LV 591_Nerve - Tibial_Colon - Sigmoid
Source_FGL2	Colon - Sigmoid	Nerve - Tibial	609.7103047478879	4.5781430303750055	2.345609461746584e-6	Target_LV 606	3.11046877143895e-9	-0.454395975175659	Source_FGL2_Target_LV 606_Colon - Sigmoid_Nerve - Tibial	Source_FGL2_Target_LV 606_Nerve - Tibial_Colon - Sigmoid
Source_FGL2	Colon - Sigmoid	Nerve - Tibial	609.7103047478879	4.5781430303750055	2.345609461746584e-6	Target_LV 675	0	-0.502911584779798	Source_FGL2_Target_LV 675_Colon - Sigmoid_Nerve - Tibial	Source_FGL2_Target_LV 675_Nerve - Tibial_Colon - Sigmoid
Source_FGL2	Colon - Sigmoid	Nerve - Tibial	609.7103047478879	4.5781430303750055	2.345609461746584e-6	Target_LV 684	3.82109125229846e-7	-0.421407095808428	Source_FGL2_Target_LV 684_Colon - Sigmoid_Nerve - Tibial	Source_FGL2_Target_LV 684_Nerve - Tibial_Colon - Sigmoid
Source_FGL2	Colon - Sigmoid	Nerve - Tibial	609.7103047478879	4.5781430303750055	2.345609461746584e-6	Target_LV 697	0.00113706451932161	-0.356740494961996	Source_FGL2_Target_LV 697_Colon - Sigmoid_Nerve - Tibial	Source_FGL2_Target_LV 697_Nerve - Tibial_Colon - Sigmoid
Source_FGL2	Colon - Sigmoid	Nerve - Tibial	609.7103047478879	4.5781430303750055	2.345609461746584e-6	Target_LV 74	2.64629112400883e-7	0.424065227062154	Source_FGL2_Target_LV 74_Colon - Sigmoid_Nerve - Tibial	Source_FGL2_Target_LV 74_Nerve - Tibial_Colon - Sigmoid
Source_MEGF6	Colon - Sigmoid	Nerve - Tibial	609.4280558221648	4.57567937307396	2.373385284273915e-6	Target_1,REACTOME_TCA_CYCLE_AND_RESPIRATORY_ELECTRON_TRANSPORT	2.23655864342032e-5	-0.39026595640232	Source_MEGF6_Target_1,REACTOME_TCA_CYCLE_AND_RESPIRATORY_ELECTRON_TRANSPORT_Colon - Sigmoid_Nerve - Tibial	Source_MEGF6_Target_1,REACTOME_TCA_CYCLE_AND_RESPIRATORY_ELECTRON_TRANSPORT_Nerve - Tibial_Colon - Sigmoid
Source_MEGF6	Colon - Sigmoid	Nerve - Tibial	609.4280558221648	4.57567937307396	2.373385284273915e-6	Target_101,DMAP_ERY2	1.22648176326123e-6	0.412808723929359	Source_MEGF6_Target_101,DMAP_ERY2_Colon - Sigmoid_Nerve - Tibial	Source_MEGF6_Target_101,DMAP_ERY2_Nerve - Tibial_Colon - Sigmoid
Source_MEGF6	Colon - Sigmoid	Nerve - Tibial	609.4280558221648	4.57567937307396	2.373385284273915e-6	Target_104,SVM Eosinophils	0	0.587272376342921	Source_MEGF6_Target_104,SVM Eosinophils_Colon - Sigmoid_Nerve - Tibial	Source_MEGF6_Target_104,SVM Eosinophils_Nerve - Tibial_Colon - Sigmoid
Source_MEGF6	Colon - Sigmoid	Nerve - Tibial	609.4280558221648	4.57567937307396	2.373385284273915e-6	Target_110,REACTOME_ANTIGEN_PROCESSING_UBIQUITINATION_PROTEASOME_DEGRADATION	4.8100815468554e-4	0.364418392187979	Source_MEGF6_Target_110,REACTOME_ANTIGEN_PROCESSING_UBIQUITINATION_PROTEASOME_DEGRADATION_Colon - Sigmoid_Nerve - Tibial	Source_MEGF6_Target_110,REACTOME_ANTIGEN_PROCESSING_UBIQUITINATION_PROTEASOME_DEGRADATION_Nerve - Tibial_Colon - Sigmoid
Source_MEGF6	Colon - Sigmoid	Nerve - Tibial	609.4280558221648	4.57567937307396	2.373385284273915e-6	Target_113,REACTOME_METABOLISM_OF_LIPIDS_AND_LIPOPROTEINS	7.19571060248114e-6	0.399274488932571	Source_MEGF6_Target_113,REACTOME_METABOLISM_OF_LIPIDS_AND_LIPOPROTEINS_Colon - Sigmoid_Nerve - Tibial	Source_MEGF6_Target_113,REACTOME_METABOLISM_OF_LIPIDS_AND_LIPOPROTEINS_Nerve - Tibial_Colon - Sigmoid
Source_MEGF6	Colon - Sigmoid	Nerve - Tibial	609.4280558221648	4.57567937307396	2.373385284273915e-6	Target_133,REACTOME_NEURONAL_SYSTEM	1.1760275671202e-4	-0.376567082338893	Source_MEGF6_Target_133,REACTOME_NEURONAL_SYSTEM_Colon - Sigmoid_Nerve - Tibial	Source_MEGF6_Target_133,REACTOME_NEURONAL_SYSTEM_Nerve - Tibial_Colon - Sigmoid
Source_MEGF6	Colon - Sigmoid	Nerve - Tibial	609.4280558221648	4.57567937307396	2.373385284273915e-6	Target_134,IRIS_Monocyte-Day1	0	0.559513679363661	Source_MEGF6_Target_134,IRIS_Monocyte-Day1_Colon - Sigmoid_Nerve - Tibial	Source_MEGF6_Target_134,IRIS_Monocyte-Day1_Nerve - Tibial_Colon - Sigmoid
Source_MEGF6	Colon - Sigmoid	Nerve - Tibial	609.4280558221648	4.57567937307396	2.373385284273915e-6	Target_158,PID_P53DOWNSTREAMPATHWAY	5.37154030144649e-8	0.435344034209816	Source_MEGF6_Target_158,PID_P53DOWNSTREAMPATHWAY_Colon - Sigmoid_Nerve - Tibial	Source_MEGF6_Target_158,PID_P53DOWNSTREAMPATHWAY_Nerve - Tibial_Colon - Sigmoid
Source_MEGF6	Colon - Sigmoid	Nerve - Tibial	609.4280558221648	4.57567937307396	2.373385284273915e-6	Target_16,REACTOME_GLYCOSAMINOGLYCAN_METABOLISM	4.25894954858563e-8	0.436950690396081	Source_MEGF6_Target_16,REACTOME_GLYCOSAMINOGLYCAN_METABOLISM_Colon - Sigmoid_Nerve - Tibial	Source_MEGF6_Target_16,REACTOME_GLYCOSAMINOGLYCAN_METABOLISM_Nerve - Tibial_Colon - Sigmoid
Source_MEGF6	Colon - Sigmoid	Nerve - Tibial	609.4280558221648	4.57567937307396	2.373385284273915e-6	Target_17,KEGG_INSULIN_SIGNALING_PATHWAY	0.00181845684843518	-0.352462231081569	Source_MEGF6_Target_17,KEGG_INSULIN_SIGNALING_PATHWAY_Colon - Sigmoid_Nerve - Tibial	Source_MEGF6_Target_17,KEGG_INSULIN_SIGNALING_PATHWAY_Nerve - Tibial_Colon - Sigmoid
Source_MEGF6	Colon - Sigmoid	Nerve - Tibial	609.4280558221648	4.57567937307396	2.373385284273915e-6	Target_171,REACTOME_NEURONAL_SYSTEM	4.25591085986277e-5	-0.38503110460103	Source_MEGF6_Target_171,REACTOME_NEURONAL_SYSTEM_Colon - Sigmoid_Nerve - Tibial	Source_MEGF6_Target_171,REACTOME_NEURONAL_SYSTEM_Nerve - Tibial_Colon - Sigmoid
Source_MEGF6	Colon - Sigmoid	Nerve - Tibial	609.4280558221648	4.57567937307396	2.373385284273915e-6	Target_174,KEGG_DILATED_CARDIOMYOPATHY	4.21151489982119e-5	0.385117166658902	Source_MEGF6_Target_174,KEGG_DILATED_CARDIOMYOPATHY_Colon - Sigmoid_Nerve - Tibial	Source_MEGF6_Target_174,KEGG_DILATED_CARDIOMYOPATHY_Nerve - Tibial_Colon - Sigmoid
Source_MEGF6	Colon - Sigmoid	Nerve - Tibial	609.4280558221648	4.57567937307396	2.373385284273915e-6	Target_176,KEGG_HEMATOPOIETIC_CELL_LINEAGE	7.67364609255416e-6	0.398770858907217	Source_MEGF6_Target_176,KEGG_HEMATOPOIETIC_CELL_LINEAGE_Colon - Sigmoid_Nerve - Tibial	Source_MEGF6_Target_176,KEGG_HEMATOPOIETIC_CELL_LINEAGE_Nerve - Tibial_Colon - Sigmoid
Source_MEGF6	Colon - Sigmoid	Nerve - Tibial	609.4280558221648	4.57567937307396	2.373385284273915e-6	Target_184,IRIS_Monocyte-Day1	4.454940185874e-4	-0.365093119807026	Source_MEGF6_Target_184,IRIS_Monocyte-Day1_Colon - Sigmoid_Nerve - Tibial	Source_MEGF6_Target_184,IRIS_Monocyte-Day1_Nerve - Tibial_Colon - Sigmoid
Source_MEGF6	Colon - Sigmoid	Nerve - Tibial	609.4280558221648	4.57567937307396	2.373385284273915e-6	Target_2,REACTOME_COLLAGEN_FORMATION	0	0.519424812734163	Source_MEGF6_Target_2,REACTOME_COLLAGEN_FORMATION_Colon - Sigmoid_Nerve - Tibial	Source_MEGF6_Target_2,REACTOME_COLLAGEN_FORMATION_Nerve - Tibial_Colon - Sigmoid
Source_MEGF6	Colon - Sigmoid	Nerve - Tibial	609.4280558221648	4.57567937307396	2.373385284273915e-6	Target_220,REACTOME_METABOLISM_OF_LIPIDS_AND_LIPOPROTEINS	8.374339000027931e-10	0.462838458995913	Source_MEGF6_Target_220,REACTOME_METABOLISM_OF_LIPIDS_AND_LIPOPROTEINS_Colon - Sigmoid_Nerve - Tibial	Source_MEGF6_Target_220,REACTOME_METABOLISM_OF_LIPIDS_AND_LIPOPROTEINS_Nerve - Tibial_Colon - Sigmoid
Source_MEGF6	Colon - Sigmoid	Nerve - Tibial	609.4280558221648	4.57567937307396	2.373385284273915e-6	Target_236,REACTOME_GENERIC_TRANSCRIPTION_PATHWAY	1.55906265497663e-6	-0.411008883435402	Source_MEGF6_Target_236,REACTOME_GENERIC_TRANSCRIPTION_PATHWAY_Colon - Sigmoid_Nerve - Tibial	Source_MEGF6_Target_236,REACTOME_GENERIC_TRANSCRIPTION_PATHWAY_Nerve - Tibial_Colon - Sigmoid
Source_MEGF6	Colon - Sigmoid	Nerve - Tibial	609.4280558221648	4.57567937307396	2.373385284273915e-6	Target_24,DMAP_DENDA2	1.19633414286113e-8	0.445605115887471	Source_MEGF6_Target_24,DMAP_DENDA2_Colon - Sigmoid_Nerve - Tibial	Source_MEGF6_Target_24,DMAP_DENDA2_Nerve - Tibial_Colon - Sigmoid
Source_MEGF6	Colon - Sigmoid	Nerve - Tibial	609.4280558221648	4.57567937307396	2.373385284273915e-6	Target_255,REACTOME_GPCR_DOWNSTREAM_SIGNALING	0.00416974561102368	-0.344740756482502	Source_MEGF6_Target_255,REACTOME_GPCR_DOWNSTREAM_SIGNALING_Colon - Sigmoid_Nerve - Tibial	Source_MEGF6_Target_255,REACTOME_GPCR_DOWNSTREAM_SIGNALING_Nerve - Tibial_Colon - Sigmoid
Source_MEGF6	Colon - Sigmoid	Nerve - Tibial	609.4280558221648	4.57567937307396	2.373385284273915e-6	Target_265,REACTOME_METABOLISM_OF_LIPIDS_AND_LIPOPROTEINS	3.2088469170088e-4	-0.367961852325707	Source_MEGF6_Target_265,REACTOME_METABOLISM_OF_LIPIDS_AND_LIPOPROTEINS_Colon - Sigmoid_Nerve - Tibial	Source_MEGF6_Target_265,REACTOME_METABOLISM_OF_LIPIDS_AND_LIPOPROTEINS_Nerve - Tibial_Colon - Sigmoid
Source_MEGF6	Colon - Sigmoid	Nerve - Tibial	609.4280558221648	4.57567937307396	2.373385284273915e-6	Target_268,REACTOME_NEURONAL_SYSTEM	5.53677797325847e-5	-0.382863366104503	Source_MEGF6_Target_268,REACTOME_NEURONAL_SYSTEM_Colon - Sigmoid_Nerve - Tibial	Source_MEGF6_Target_268,REACTOME_NEURONAL_SYSTEM_Nerve - Tibial_Colon - Sigmoid
Source_MEGF6	Colon - Sigmoid	Nerve - Tibial	609.4280558221648	4.57567937307396	2.373385284273915e-6	Target_27,REACTOME_PHOSPHOLIPID_METABOLISM	8.374339000027931e-10	0.462972533724253	Source_MEGF6_Target_27,REACTOME_PHOSPHOLIPID_METABOLISM_Colon - Sigmoid_Nerve - Tibial	Source_MEGF6_Target_27,REACTOME_PHOSPHOLIPID_METABOLISM_Nerve - Tibial_Colon - Sigmoid
Source_MEGF6	Colon - Sigmoid	Nerve - Tibial	609.4280558221648	4.57567937307396	2.373385284273915e-6	Target_276,KEGG_REGULATION_OF_ACTIN_CYTOSKELETON	1.19633414286113e-9	-0.460654357819766	Source_MEGF6_Target_276,KEGG_REGULATION_OF_ACTIN_CYTOSKELETON_Colon - Sigmoid_Nerve - Tibial	Source_MEGF6_Target_276,KEGG_REGULATION_OF_ACTIN_CYTOSKELETON_Nerve - Tibial_Colon - Sigmoid
Source_MEGF6	Colon - Sigmoid	Nerve - Tibial	609.4280558221648	4.57567937307396	2.373385284273915e-6	Target_3,REACTOME_NEURONAL_SYSTEM	0	-0.557393075843886	Source_MEGF6_Target_3,REACTOME_NEURONAL_SYSTEM_Colon - Sigmoid_Nerve - Tibial	Source_MEGF6_Target_3,REACTOME_NEURONAL_SYSTEM_Nerve - Tibial_Colon - Sigmoid
Source_MEGF6	Colon - Sigmoid	Nerve - Tibial	609.4280558221648	4.57567937307396	2.373385284273915e-6	Target_33,IRIS_Monocyte-Day7	2.2676980248248e-4	0.370966650160368	Source_MEGF6_Target_33,IRIS_Monocyte-Day7_Colon - Sigmoid_Nerve - Tibial	Source_MEGF6_Target_33,IRIS_Monocyte-Day7_Nerve - Tibial_Colon - Sigmoid
Source_MEGF6	Colon - Sigmoid	Nerve - Tibial	609.4280558221648	4.57567937307396	2.373385284273915e-6	Target_332,REACTOME_PROCESSING_OF_CAPPED_INTRON_CONTAINING_PRE_MRNA	3.739515619765e-4	-0.366627239844018	Source_MEGF6_Target_332,REACTOME_PROCESSING_OF_CAPPED_INTRON_CONTAINING_PRE_MRNA_Colon - Sigmoid_Nerve - Tibial	Source_MEGF6_Target_332,REACTOME_PROCESSING_OF_CAPPED_INTRON_CONTAINING_PRE_MRNA_Nerve - Tibial_Colon - Sigmoid
Source_MEGF6	Colon - Sigmoid	Nerve - Tibial	609.4280558221648	4.57567937307396	2.373385284273915e-6	Target_335,REACTOME_SIGNALING_BY_GPCR	2.58396211516576e-6	-0.407182993842728	Source_MEGF6_Target_335,REACTOME_SIGNALING_BY_GPCR_Colon - Sigmoid_Nerve - Tibial	Source_MEGF6_Target_335,REACTOME_SIGNALING_BY_GPCR_Nerve - Tibial_Colon - Sigmoid
Source_MEGF6	Colon - Sigmoid	Nerve - Tibial	609.4280558221648	4.57567937307396	2.373385284273915e-6	Target_349,REACTOME_TRANSPORT_OF_INORGANIC_CATIONS_ANIONS_AND_AMINO_ACIDS_OLIGOPEPTIDES	3.9921670347276e-7	-0.421089701260543	Source_MEGF6_Target_349,REACTOME_TRANSPORT_OF_INORGANIC_CATIONS_ANIONS_AND_AMINO_ACIDS_OLIGOPEPTIDES_Colon - Sigmoid_Nerve - Tibial	Source_MEGF6_Target_349,REACTOME_TRANSPORT_OF_INORGANIC_CATIONS_ANIONS_AND_AMINO_ACIDS_OLIGOPEPTIDES_Nerve - Tibial_Colon - Sigmoid
Source_MEGF6	Colon - Sigmoid	Nerve - Tibial	609.4280558221648	4.57567937307396	2.373385284273915e-6	Target_35,REACTOME_TRANSMEMBRANE_TRANSPORT_OF_SMALL_MOLECULES	3.33854987577542e-5	0.387017324973016	Source_MEGF6_Target_35,REACTOME_TRANSMEMBRANE_TRANSPORT_OF_SMALL_MOLECULES_Colon - Sigmoid_Nerve - Tibial	Source_MEGF6_Target_35,REACTOME_TRANSMEMBRANE_TRANSPORT_OF_SMALL_MOLECULES_Nerve - Tibial_Colon - Sigmoid
Source_MEGF6	Colon - Sigmoid	Nerve - Tibial	609.4280558221648	4.57567937307396	2.373385284273915e-6	Target_362,REACTOME_PROCESSING_OF_CAPPED_INTRON_CONTAINING_PRE_MRNA	2.656014927922e-4	-0.369602350146022	Source_MEGF6_Target_362,REACTOME_PROCESSING_OF_CAPPED_INTRON_CONTAINING_PRE_MRNA_Colon - Sigmoid_Nerve - Tibial	Source_MEGF6_Target_362,REACTOME_PROCESSING_OF_CAPPED_INTRON_CONTAINING_PRE_MRNA_Nerve - Tibial_Colon - Sigmoid
Source_MEGF6	Colon - Sigmoid	Nerve - Tibial	609.4280558221648	4.57567937307396	2.373385284273915e-6	Target_363,REACTOME_SIGNALING_BY_GPCR	4.12596504526519e-5	-0.385285530621981	Source_MEGF6_Target_363,REACTOME_SIGNALING_BY_GPCR_Colon - Sigmoid_Nerve - Tibial	Source_MEGF6_Target_363,REACTOME_SIGNALING_BY_GPCR_Nerve - Tibial_Colon - Sigmoid
Source_MEGF6	Colon - Sigmoid	Nerve - Tibial	609.4280558221648	4.57567937307396	2.373385284273915e-6	Target_365,REACTOME_GENERIC_TRANSCRIPTION_PATHWAY	3.1569499418915e-4	-0.368103682216518	Source_MEGF6_Target_365,REACTOME_GENERIC_TRANSCRIPTION_PATHWAY_Colon - Sigmoid_Nerve - Tibial	Source_MEGF6_Target_365,REACTOME_GENERIC_TRANSCRIPTION_PATHWAY_Nerve - Tibial_Colon - Sigmoid
Source_MEGF6	Colon - Sigmoid	Nerve - Tibial	609.4280558221648	4.57567937307396	2.373385284273915e-6	Target_375,MIPS_SPLICEOSOME	0.00453197501253477	-0.34395397878503	Source_MEGF6_Target_375,MIPS_SPLICEOSOME_Colon - Sigmoid_Nerve - Tibial	Source_MEGF6_Target_375,MIPS_SPLICEOSOME_Nerve - Tibial_Colon - Sigmoid
Source_MEGF6	Colon - Sigmoid	Nerve - Tibial	609.4280558221648	4.57567937307396	2.373385284273915e-6	Target_392,SVM Eosinophils	0	-0.497800653152125	Source_MEGF6_Target_392,SVM Eosinophils_Colon - Sigmoid_Nerve - Tibial	Source_MEGF6_Target_392,SVM Eosinophils_Nerve - Tibial_Colon - Sigmoid
Source_MEGF6	Colon - Sigmoid	Nerve - Tibial	609.4280558221648	4.57567937307396	2.373385284273915e-6	Target_397,KEGG_NEUROACTIVE_LIGAND_RECEPTOR_INTERACTION	1.3110554091566e-4	0.375647410099762	Source_MEGF6_Target_397,KEGG_NEUROACTIVE_LIGAND_RECEPTOR_INTERACTION_Colon - Sigmoid_Nerve - Tibial	Source_MEGF6_Target_397,KEGG_NEUROACTIVE_LIGAND_RECEPTOR_INTERACTION_Nerve - Tibial_Colon - Sigmoid
Source_MEGF6	Colon - Sigmoid	Nerve - Tibial	609.4280558221648	4.57567937307396	2.373385284273915e-6	Target_40,REACTOME_NEURONAL_SYSTEM	4.08249026251362e-6	-0.403676933089432	Source_MEGF6_Target_40,REACTOME_NEURONAL_SYSTEM_Colon - Sigmoid_Nerve - Tibial	Source_MEGF6_Target_40,REACTOME_NEURONAL_SYSTEM_Nerve - Tibial_Colon - Sigmoid
Source_MEGF6	Colon - Sigmoid	Nerve - Tibial	609.4280558221648	4.57567937307396	2.373385284273915e-6	Target_413,REACTOME_METABOLISM_OF_LIPIDS_AND_LIPOPROTEINS	0	-0.558839658972959	Source_MEGF6_Target_413,REACTOME_METABOLISM_OF_LIPIDS_AND_LIPOPROTEINS_Colon - Sigmoid_Nerve - Tibial	Source_MEGF6_Target_413,REACTOME_METABOLISM_OF_LIPIDS_AND_LIPOPROTEINS_Nerve - Tibial_Colon - Sigmoid
Source_MEGF6	Colon - Sigmoid	Nerve - Tibial	609.4280558221648	4.57567937307396	2.373385284273915e-6	Target_419,IRIS_Monocyte-Day1	1.0129133884118e-4	-0.377825800188707	Source_MEGF6_Target_419,IRIS_Monocyte-Day1_Colon - Sigmoid_Nerve - Tibial	Source_MEGF6_Target_419,IRIS_Monocyte-Day1_Nerve - Tibial_Colon - Sigmoid
Source_MEGF6	Colon - Sigmoid	Nerve - Tibial	609.4280558221648	4.57567937307396	2.373385284273915e-6	Target_424,REACTOME_SIGNALLING_BY_NGF	2.39266828572227e-10	-0.469767967527569	Source_MEGF6_Target_424,REACTOME_SIGNALLING_BY_NGF_Colon - Sigmoid_Nerve - Tibial	Source_MEGF6_Target_424,REACTOME_SIGNALLING_BY_NGF_Nerve - Tibial_Colon - Sigmoid
Source_MEGF6	Colon - Sigmoid	Nerve - Tibial	609.4280558221648	4.57567937307396	2.373385284273915e-6	Target_428,REACTOME_GLOBAL_GENOMIC_NER_GG_NER	6.75319856637824e-5	-0.381216431911062	Source_MEGF6_Target_428,REACTOME_GLOBAL_GENOMIC_NER_GG_NER_Colon - Sigmoid_Nerve - Tibial	Source_MEGF6_Target_428,REACTOME_GLOBAL_GENOMIC_NER_GG_NER_Nerve - Tibial_Colon - Sigmoid
Source_MEGF6	Colon - Sigmoid	Nerve - Tibial	609.4280558221648	4.57567937307396	2.373385284273915e-6	Target_429,REACTOME_SIGNALING_BY_GPCR	9.20172369323069e-6	0.397344015917424	Source_MEGF6_Target_429,REACTOME_SIGNALING_BY_GPCR_Colon - Sigmoid_Nerve - Tibial	Source_MEGF6_Target_429,REACTOME_SIGNALING_BY_GPCR_Nerve - Tibial_Colon - Sigmoid
Source_MEGF6	Colon - Sigmoid	Nerve - Tibial	609.4280558221648	4.57567937307396	2.373385284273915e-6	Target_447,REACTOME_SIGNALING_BY_GPCR	0	0.505445182136506	Source_MEGF6_Target_447,REACTOME_SIGNALING_BY_GPCR_Colon - Sigmoid_Nerve - Tibial	Source_MEGF6_Target_447,REACTOME_SIGNALING_BY_GPCR_Nerve - Tibial_Colon - Sigmoid
Source_MEGF6	Colon - Sigmoid	Nerve - Tibial	609.4280558221648	4.57567937307396	2.373385284273915e-6	Target_459,KEGG_REGULATION_OF_ACTIN_CYTOSKELETON	0	0.543610299161529	Source_MEGF6_Target_459,KEGG_REGULATION_OF_ACTIN_CYTOSKELETON_Colon - Sigmoid_Nerve - Tibial	Source_MEGF6_Target_459,KEGG_REGULATION_OF_ACTIN_CYTOSKELETON_Nerve - Tibial_Colon - Sigmoid
Source_MEGF6	Colon - Sigmoid	Nerve - Tibial	609.4280558221648	4.57567937307396	2.373385284273915e-6	Target_462,REACTOME_DEVELOPMENTAL_BIOLOGY	0.00105976554208209	-0.357376522925371	Source_MEGF6_Target_462,REACTOME_DEVELOPMENTAL_BIOLOGY_Colon - Sigmoid_Nerve - Tibial	Source_MEGF6_Target_462,REACTOME_DEVELOPMENTAL_BIOLOGY_Nerve - Tibial_Colon - Sigmoid
Source_MEGF6	Colon - Sigmoid	Nerve - Tibial	609.4280558221648	4.57567937307396	2.373385284273915e-6	Target_474,REACTOME_GPCR_LIGAND_BINDING	0.00304411290187101	-0.347693024210629	Source_MEGF6_Target_474,REACTOME_GPCR_LIGAND_BINDING_Colon - Sigmoid_Nerve - Tibial	Source_MEGF6_Target_474,REACTOME_GPCR_LIGAND_BINDING_Nerve - Tibial_Colon - Sigmoid
Source_MEGF6	Colon - Sigmoid	Nerve - Tibial	609.4280558221648	4.57567937307396	2.373385284273915e-6	Target_476,REACTOME_MRNA_PROCESSING	0	-0.478992073142062	Source_MEGF6_Target_476,REACTOME_MRNA_PROCESSING_Colon - Sigmoid_Nerve - Tibial	Source_MEGF6_Target_476,REACTOME_MRNA_PROCESSING_Nerve - Tibial_Colon - Sigmoid
Source_MEGF6	Colon - Sigmoid	Nerve - Tibial	609.4280558221648	4.57567937307396	2.373385284273915e-6	Target_483,KEGG_CYSTEINE_AND_METHIONINE_METABOLISM	8.1350721714557e-9	-0.448133615093205	Source_MEGF6_Target_483,KEGG_CYSTEINE_AND_METHIONINE_METABOLISM_Colon - Sigmoid_Nerve - Tibial	Source_MEGF6_Target_483,KEGG_CYSTEINE_AND_METHIONINE_METABOLISM_Nerve - Tibial_Colon - Sigmoid
Source_MEGF6	Colon - Sigmoid	Nerve - Tibial	609.4280558221648	4.57567937307396	2.373385284273915e-6	Target_491,KEGG_REGULATION_OF_ACTIN_CYTOSKELETON	0	0.533847296344662	Source_MEGF6_Target_491,KEGG_REGULATION_OF_ACTIN_CYTOSKELETON_Colon - Sigmoid_Nerve - Tibial	Source_MEGF6_Target_491,KEGG_REGULATION_OF_ACTIN_CYTOSKELETON_Nerve - Tibial_Colon - Sigmoid
Source_MEGF6	Colon - Sigmoid	Nerve - Tibial	609.4280558221648	4.57567937307396	2.373385284273915e-6	Target_493,KEGG_HEMATOPOIETIC_CELL_LINEAGE	2.39266828572227e-9	0.456018026380459	Source_MEGF6_Target_493,KEGG_HEMATOPOIETIC_CELL_LINEAGE_Colon - Sigmoid_Nerve - Tibial	Source_MEGF6_Target_493,KEGG_HEMATOPOIETIC_CELL_LINEAGE_Nerve - Tibial_Colon - Sigmoid
Source_MEGF6	Colon - Sigmoid	Nerve - Tibial	609.4280558221648	4.57567937307396	2.373385284273915e-6	Target_509,KEGG_CALCIUM_SIGNALING_PATHWAY	0	0.530361320705023	Source_MEGF6_Target_509,KEGG_CALCIUM_SIGNALING_PATHWAY_Colon - Sigmoid_Nerve - Tibial	Source_MEGF6_Target_509,KEGG_CALCIUM_SIGNALING_PATHWAY_Nerve - Tibial_Colon - Sigmoid
Source_MEGF6	Colon - Sigmoid	Nerve - Tibial	609.4280558221648	4.57567937307396	2.373385284273915e-6	Target_516,REACTOME_NEURONAL_SYSTEM	0	-0.497051350513297	Source_MEGF6_Target_516,REACTOME_NEURONAL_SYSTEM_Colon - Sigmoid_Nerve - Tibial	Source_MEGF6_Target_516,REACTOME_NEURONAL_SYSTEM_Nerve - Tibial_Colon - Sigmoid
Source_MEGF6	Colon - Sigmoid	Nerve - Tibial	609.4280558221648	4.57567937307396	2.373385284273915e-6	Target_518,REACTOME_GENERIC_TRANSCRIPTION_PATHWAY	5.25908489201754e-7	0.419077432916685	Source_MEGF6_Target_518,REACTOME_GENERIC_TRANSCRIPTION_PATHWAY_Colon - Sigmoid_Nerve - Tibial	Source_MEGF6_Target_518,REACTOME_GENERIC_TRANSCRIPTION_PATHWAY_Nerve - Tibial_Colon - Sigmoid
Source_MEGF6	Colon - Sigmoid	Nerve - Tibial	609.4280558221648	4.57567937307396	2.373385284273915e-6	Target_523,KEGG_PURINE_METABOLISM	6.81910461430846e-8	-0.433693213594796	Source_MEGF6_Target_523,KEGG_PURINE_METABOLISM_Colon - Sigmoid_Nerve - Tibial	Source_MEGF6_Target_523,KEGG_PURINE_METABOLISM_Nerve - Tibial_Colon - Sigmoid
Source_MEGF6	Colon - Sigmoid	Nerve - Tibial	609.4280558221648	4.57567937307396	2.373385284273915e-6	Target_541,IRIS_Monocyte-Day7	0.00307349032234994	-0.347603359848045	Source_MEGF6_Target_541,IRIS_Monocyte-Day7_Colon - Sigmoid_Nerve - Tibial	Source_MEGF6_Target_541,IRIS_Monocyte-Day7_Nerve - Tibial_Colon - Sigmoid
Source_MEGF6	Colon - Sigmoid	Nerve - Tibial	609.4280558221648	4.57567937307396	2.373385284273915e-6	Target_550,KEGG_CALCIUM_SIGNALING_PATHWAY	2.4555236815881e-4	-0.3702806056236	Source_MEGF6_Target_550,KEGG_CALCIUM_SIGNALING_PATHWAY_Colon - Sigmoid_Nerve - Tibial	Source_MEGF6_Target_550,KEGG_CALCIUM_SIGNALING_PATHWAY_Nerve - Tibial_Colon - Sigmoid
Source_MEGF6	Colon - Sigmoid	Nerve - Tibial	609.4280558221648	4.57567937307396	2.373385284273915e-6	Target_556,SVM B cells naive	1.41324148630328e-5	0.393945435664044	Source_MEGF6_Target_556,SVM B cells naive_Colon - Sigmoid_Nerve - Tibial	Source_MEGF6_Target_556,SVM B cells naive_Nerve - Tibial_Colon - Sigmoid
Source_MEGF6	Colon - Sigmoid	Nerve - Tibial	609.4280558221648	4.57567937307396	2.373385284273915e-6	Target_560,REACTOME_GPCR_LIGAND_BINDING	0.00461909086848378	0.343773842827754	Source_MEGF6_Target_560,REACTOME_GPCR_LIGAND_BINDING_Colon - Sigmoid_Nerve - Tibial	Source_MEGF6_Target_560,REACTOME_GPCR_LIGAND_BINDING_Nerve - Tibial_Colon - Sigmoid
Source_MEGF6	Colon - Sigmoid	Nerve - Tibial	609.4280558221648	4.57567937307396	2.373385284273915e-6	Target_564,KEGG_HEMATOPOIETIC_CELL_LINEAGE	0.00409024226849253	-0.34492226668302	Source_MEGF6_Target_564,KEGG_HEMATOPOIETIC_CELL_LINEAGE_Colon - Sigmoid_Nerve - Tibial	Source_MEGF6_Target_564,KEGG_HEMATOPOIETIC_CELL_LINEAGE_Nerve - Tibial_Colon - Sigmoid
Source_MEGF6	Colon - Sigmoid	Nerve - Tibial	609.4280558221648	4.57567937307396	2.373385284273915e-6	Target_570,KEGG_NEUROACTIVE_LIGAND_RECEPTOR_INTERACTION	0.00258572419572478	-0.349212372752589	Source_MEGF6_Target_570,KEGG_NEUROACTIVE_LIGAND_RECEPTOR_INTERACTION_Colon - Sigmoid_Nerve - Tibial	Source_MEGF6_Target_570,KEGG_NEUROACTIVE_LIGAND_RECEPTOR_INTERACTION_Nerve - Tibial_Colon - Sigmoid
Source_MEGF6	Colon - Sigmoid	Nerve - Tibial	609.4280558221648	4.57567937307396	2.373385284273915e-6	Target_584,REACTOME_RNA_POL_II_TRANSCRIPTION	2.5036390444799e-4	0.370113058162219	Source_MEGF6_Target_584,REACTOME_RNA_POL_II_TRANSCRIPTION_Colon - Sigmoid_Nerve - Tibial	Source_MEGF6_Target_584,REACTOME_RNA_POL_II_TRANSCRIPTION_Nerve - Tibial_Colon - Sigmoid
Source_MEGF6	Colon - Sigmoid	Nerve - Tibial	609.4280558221648	4.57567937307396	2.373385284273915e-6	Target_588,REACTOME_GPCR_DOWNSTREAM_SIGNALING	1.74664784857725e-8	-0.443035751438667	Source_MEGF6_Target_588,REACTOME_GPCR_DOWNSTREAM_SIGNALING_Colon - Sigmoid_Nerve - Tibial	Source_MEGF6_Target_588,REACTOME_GPCR_DOWNSTREAM_SIGNALING_Nerve - Tibial_Colon - Sigmoid
Source_MEGF6	Colon - Sigmoid	Nerve - Tibial	609.4280558221648	4.57567937307396	2.373385284273915e-6	Target_604,REACTOME_TRANSMEMBRANE_TRANSPORT_OF_SMALL_MOLECULES	5.35957696001788e-8	0.435355058445194	Source_MEGF6_Target_604,REACTOME_TRANSMEMBRANE_TRANSPORT_OF_SMALL_MOLECULES_Colon - Sigmoid_Nerve - Tibial	Source_MEGF6_Target_604,REACTOME_TRANSMEMBRANE_TRANSPORT_OF_SMALL_MOLECULES_Nerve - Tibial_Colon - Sigmoid
Source_MEGF6	Colon - Sigmoid	Nerve - Tibial	609.4280558221648	4.57567937307396	2.373385284273915e-6	Target_608,REACTOME_TRANSMEMBRANE_TRANSPORT_OF_SMALL_MOLECULES	1.32793089857586e-6	-0.412213625368145	Source_MEGF6_Target_608,REACTOME_TRANSMEMBRANE_TRANSPORT_OF_SMALL_MOLECULES_Colon - Sigmoid_Nerve - Tibial	Source_MEGF6_Target_608,REACTOME_TRANSMEMBRANE_TRANSPORT_OF_SMALL_MOLECULES_Nerve - Tibial_Colon - Sigmoid
Source_MEGF6	Colon - Sigmoid	Nerve - Tibial	609.4280558221648	4.57567937307396	2.373385284273915e-6	Target_609,PID_ERA_GENOMIC_PATHWAY	0.00237262275009131	0.350009838296723	Source_MEGF6_Target_609,PID_ERA_GENOMIC_PATHWAY_Colon - Sigmoid_Nerve - Tibial	Source_MEGF6_Target_609,PID_ERA_GENOMIC_PATHWAY_Nerve - Tibial_Colon - Sigmoid
Source_MEGF6	Colon - Sigmoid	Nerve - Tibial	609.4280558221648	4.57567937307396	2.373385284273915e-6	Target_615,KEGG_PATHWAYS_IN_CANCER	0	0.500586783859017	Source_MEGF6_Target_615,KEGG_PATHWAYS_IN_CANCER_Colon - Sigmoid_Nerve - Tibial	Source_MEGF6_Target_615,KEGG_PATHWAYS_IN_CANCER_Nerve - Tibial_Colon - Sigmoid
Source_MEGF6	Colon - Sigmoid	Nerve - Tibial	609.4280558221648	4.57567937307396	2.373385284273915e-6	Target_62,PID_SYNDECAN_1_PATHWAY	3.34973560001117e-9	0.45403748866834	Source_MEGF6_Target_62,PID_SYNDECAN_1_PATHWAY_Colon - Sigmoid_Nerve - Tibial	Source_MEGF6_Target_62,PID_SYNDECAN_1_PATHWAY_Nerve - Tibial_Colon - Sigmoid
Source_MEGF6	Colon - Sigmoid	Nerve - Tibial	609.4280558221648	4.57567937307396	2.373385284273915e-6	Target_622,IRIS_DendriticCell-LPSstimulated	5.32452436963204e-6	0.401621843539976	Source_MEGF6_Target_622,IRIS_DendriticCell-LPSstimulated_Colon - Sigmoid_Nerve - Tibial	Source_MEGF6_Target_622,IRIS_DendriticCell-LPSstimulated_Nerve - Tibial_Colon - Sigmoid
Source_MEGF6	Colon - Sigmoid	Nerve - Tibial	609.4280558221648	4.57567937307396	2.373385284273915e-6	Target_623,REACTOME_TRANSMEMBRANE_TRANSPORT_OF_SMALL_MOLECULES	0	0.505244607436568	Source_MEGF6_Target_623,REACTOME_TRANSMEMBRANE_TRANSPORT_OF_SMALL_MOLECULES_Colon - Sigmoid_Nerve - Tibial	Source_MEGF6_Target_623,REACTOME_TRANSMEMBRANE_TRANSPORT_OF_SMALL_MOLECULES_Nerve - Tibial_Colon - Sigmoid
Source_MEGF6	Colon - Sigmoid	Nerve - Tibial	609.4280558221648	4.57567937307396	2.373385284273915e-6	Target_625,REACTOME_TRANSPORT_OF_INORGANIC_CATIONS_ANIONS_AND_AMINO_ACIDS_OLIGOPEPTIDES	0	0.507985162418725	Source_MEGF6_Target_625,REACTOME_TRANSPORT_OF_INORGANIC_CATIONS_ANIONS_AND_AMINO_ACIDS_OLIGOPEPTIDES_Colon - Sigmoid_Nerve - Tibial	Source_MEGF6_Target_625,REACTOME_TRANSPORT_OF_INORGANIC_CATIONS_ANIONS_AND_AMINO_ACIDS_OLIGOPEPTIDES_Nerve - Tibial_Colon - Sigmoid
Source_MEGF6	Colon - Sigmoid	Nerve - Tibial	609.4280558221648	4.57567937307396	2.373385284273915e-6	Target_627,REACTOME_GENERIC_TRANSCRIPTION_PATHWAY	4.9618580668919e-4	-0.364144656388229	Source_MEGF6_Target_627,REACTOME_GENERIC_TRANSCRIPTION_PATHWAY_Colon - Sigmoid_Nerve - Tibial	Source_MEGF6_Target_627,REACTOME_GENERIC_TRANSCRIPTION_PATHWAY_Nerve - Tibial_Colon - Sigmoid
Source_MEGF6	Colon - Sigmoid	Nerve - Tibial	609.4280558221648	4.57567937307396	2.373385284273915e-6	Target_634,REACTOME_GENERIC_TRANSCRIPTION_PATHWAY	4.78533657144453e-10	-0.465798227020703	Source_MEGF6_Target_634,REACTOME_GENERIC_TRANSCRIPTION_PATHWAY_Colon - Sigmoid_Nerve - Tibial	Source_MEGF6_Target_634,REACTOME_GENERIC_TRANSCRIPTION_PATHWAY_Nerve - Tibial_Colon - Sigmoid
Source_MEGF6	Colon - Sigmoid	Nerve - Tibial	609.4280558221648	4.57567937307396	2.373385284273915e-6	Target_638,REACTOME_METABOLISM_OF_NON_CODING_RNA	1.77105306509162e-6	0.410048501971745	Source_MEGF6_Target_638,REACTOME_METABOLISM_OF_NON_CODING_RNA_Colon - Sigmoid_Nerve - Tibial	Source_MEGF6_Target_638,REACTOME_METABOLISM_OF_NON_CODING_RNA_Nerve - Tibial_Colon - Sigmoid
Source_MEGF6	Colon - Sigmoid	Nerve - Tibial	609.4280558221648	4.57567937307396	2.373385284273915e-6	Target_642,REACTOME_RECRUITMENT_OF_MITOTIC_CENTROSOME_PROTEINS_AND_COMPLEXES	0	0.508272283195425	Source_MEGF6_Target_642,REACTOME_RECRUITMENT_OF_MITOTIC_CENTROSOME_PROTEINS_AND_COMPLEXES_Colon - Sigmoid_Nerve - Tibial	Source_MEGF6_Target_642,REACTOME_RECRUITMENT_OF_MITOTIC_CENTROSOME_PROTEINS_AND_COMPLEXES_Nerve - Tibial_Colon - Sigmoid
Source_MEGF6	Colon - Sigmoid	Nerve - Tibial	609.4280558221648	4.57567937307396	2.373385284273915e-6	Target_661,REACTOME_GENERIC_TRANSCRIPTION_PATHWAY	0.0020096454004741	0.351543044672147	Source_MEGF6_Target_661,REACTOME_GENERIC_TRANSCRIPTION_PATHWAY_Colon - Sigmoid_Nerve - Tibial	Source_MEGF6_Target_661,REACTOME_GENERIC_TRANSCRIPTION_PATHWAY_Nerve - Tibial_Colon - Sigmoid
Source_MEGF6	Colon - Sigmoid	Nerve - Tibial	609.4280558221648	4.57567937307396	2.373385284273915e-6	Target_68,DMAP_ERY3	2.78745855286644e-8	-0.43986147767414	Source_MEGF6_Target_68,DMAP_ERY3_Colon - Sigmoid_Nerve - Tibial	Source_MEGF6_Target_68,DMAP_ERY3_Nerve - Tibial_Colon - Sigmoid
Source_MEGF6	Colon - Sigmoid	Nerve - Tibial	609.4280558221648	4.57567937307396	2.373385284273915e-6	Target_692,REACTOME_TRANSPORT_OF_INORGANIC_CATIONS_ANIONS_AND_AMINO_ACIDS_OLIGOPEPTIDES	0	-0.518016988862743	Source_MEGF6_Target_692,REACTOME_TRANSPORT_OF_INORGANIC_CATIONS_ANIONS_AND_AMINO_ACIDS_OLIGOPEPTIDES_Colon - Sigmoid_Nerve - Tibial	Source_MEGF6_Target_692,REACTOME_TRANSPORT_OF_INORGANIC_CATIONS_ANIONS_AND_AMINO_ACIDS_OLIGOPEPTIDES_Nerve - Tibial_Colon - Sigmoid
Source_MEGF6	Colon - Sigmoid	Nerve - Tibial	609.4280558221648	4.57567937307396	2.373385284273915e-6	Target_76,REACTOME_METABOLISM_OF_RNA	1.33247696831873e-6	-0.412188517803336	Source_MEGF6_Target_76,REACTOME_METABOLISM_OF_RNA_Colon - Sigmoid_Nerve - Tibial	Source_MEGF6_Target_76,REACTOME_METABOLISM_OF_RNA_Nerve - Tibial_Colon - Sigmoid
Source_MEGF6	Colon - Sigmoid	Nerve - Tibial	609.4280558221648	4.57567937307396	2.373385284273915e-6	Target_82,REACTOME_CIRCADIAN_CLOCK	5.63712648116166e-7	0.418567233502552	Source_MEGF6_Target_82,REACTOME_CIRCADIAN_CLOCK_Colon - Sigmoid_Nerve - Tibial	Source_MEGF6_Target_82,REACTOME_CIRCADIAN_CLOCK_Nerve - Tibial_Colon - Sigmoid
Source_MEGF6	Colon - Sigmoid	Nerve - Tibial	609.4280558221648	4.57567937307396	2.373385284273915e-6	Target_9,KEGG_HYPERTROPHIC_CARDIOMYOPATHY_HCM	0	0.489688991365047	Source_MEGF6_Target_9,KEGG_HYPERTROPHIC_CARDIOMYOPATHY_HCM_Colon - Sigmoid_Nerve - Tibial	Source_MEGF6_Target_9,KEGG_HYPERTROPHIC_CARDIOMYOPATHY_HCM_Nerve - Tibial_Colon - Sigmoid
Source_MEGF6	Colon - Sigmoid	Nerve - Tibial	609.4280558221648	4.57567937307396	2.373385284273915e-6	Target_95,SVM T cells regulatory (Tregs)	0	0.506609047217701	Source_MEGF6_Target_95,SVM T cells regulatory (Tregs)_Colon - Sigmoid_Nerve - Tibial	Source_MEGF6_Target_95,SVM T cells regulatory (Tregs)_Nerve - Tibial_Colon - Sigmoid
Source_MEGF6	Colon - Sigmoid	Nerve - Tibial	609.4280558221648	4.57567937307396	2.373385284273915e-6	Target_98,IRIS_Neutrophil-Resting	0.00411534243551048	0.344864595864256	Source_MEGF6_Target_98,IRIS_Neutrophil-Resting_Colon - Sigmoid_Nerve - Tibial	Source_MEGF6_Target_98,IRIS_Neutrophil-Resting_Nerve - Tibial_Colon - Sigmoid
Source_MEGF6	Colon - Sigmoid	Nerve - Tibial	609.4280558221648	4.57567937307396	2.373385284273915e-6	Target_LV 157	2.39266828572227e-10	0.472742424098825	Source_MEGF6_Target_LV 157_Colon - Sigmoid_Nerve - Tibial	Source_MEGF6_Target_LV 157_Nerve - Tibial_Colon - Sigmoid
Source_MEGF6	Colon - Sigmoid	Nerve - Tibial	609.4280558221648	4.57567937307396	2.373385284273915e-6	Target_LV 164	1.603373675294e-4	0.373936668260902	Source_MEGF6_Target_LV 164_Colon - Sigmoid_Nerve - Tibial	Source_MEGF6_Target_LV 164_Nerve - Tibial_Colon - Sigmoid
Source_MEGF6	Colon - Sigmoid	Nerve - Tibial	609.4280558221648	4.57567937307396	2.373385284273915e-6	Target_LV 168	1.71606954788572e-5	-0.392394821216946	Source_MEGF6_Target_LV 168_Colon - Sigmoid_Nerve - Tibial	Source_MEGF6_Target_LV 168_Nerve - Tibial_Colon - Sigmoid
Source_MEGF6	Colon - Sigmoid	Nerve - Tibial	609.4280558221648	4.57567937307396	2.373385284273915e-6	Target_LV 195	6.28195058416381e-7	0.417772441057493	Source_MEGF6_Target_LV 195_Colon - Sigmoid_Nerve - Tibial	Source_MEGF6_Target_LV 195_Nerve - Tibial_Colon - Sigmoid
Source_MEGF6	Colon - Sigmoid	Nerve - Tibial	609.4280558221648	4.57567937307396	2.373385284273915e-6	Target_LV 208	0.00204701194035906	-0.351373331257497	Source_MEGF6_Target_LV 208_Colon - Sigmoid_Nerve - Tibial	Source_MEGF6_Target_LV 208_Nerve - Tibial_Colon - Sigmoid
Source_MEGF6	Colon - Sigmoid	Nerve - Tibial	609.4280558221648	4.57567937307396	2.373385284273915e-6	Target_LV 211	5.18889596785588e-5	0.383399482435673	Source_MEGF6_Target_LV 211_Colon - Sigmoid_Nerve - Tibial	Source_MEGF6_Target_LV 211_Nerve - Tibial_Colon - Sigmoid
Source_MEGF6	Colon - Sigmoid	Nerve - Tibial	609.4280558221648	4.57567937307396	2.373385284273915e-6	Target_LV 231	0.00148063194563797	-0.354342694840795	Source_MEGF6_Target_LV 231_Colon - Sigmoid_Nerve - Tibial	Source_MEGF6_Target_LV 231_Nerve - Tibial_Colon - Sigmoid
Source_MEGF6	Colon - Sigmoid	Nerve - Tibial	609.4280558221648	4.57567937307396	2.373385284273915e-6	Target_LV 237	0.00103396934785982	-0.357598817290561	Source_MEGF6_Target_LV 237_Colon - Sigmoid_Nerve - Tibial	Source_MEGF6_Target_LV 237_Nerve - Tibial_Colon - Sigmoid
Source_MEGF6	Colon - Sigmoid	Nerve - Tibial	609.4280558221648	4.57567937307396	2.373385284273915e-6	Target_LV 251	0	-0.531966892476294	Source_MEGF6_Target_LV 251_Colon - Sigmoid_Nerve - Tibial	Source_MEGF6_Target_LV 251_Nerve - Tibial_Colon - Sigmoid
Source_MEGF6	Colon - Sigmoid	Nerve - Tibial	609.4280558221648	4.57567937307396	2.373385284273915e-6	Target_LV 279	0	0.615664309250459	Source_MEGF6_Target_LV 279_Colon - Sigmoid_Nerve - Tibial	Source_MEGF6_Target_LV 279_Nerve - Tibial_Colon - Sigmoid
Source_MEGF6	Colon - Sigmoid	Nerve - Tibial	609.4280558221648	4.57567937307396	2.373385284273915e-6	Target_LV 305	9.8934417019647e-4	0.357996368372647	Source_MEGF6_Target_LV 305_Colon - Sigmoid_Nerve - Tibial	Source_MEGF6_Target_LV 305_Nerve - Tibial_Colon - Sigmoid
Source_MEGF6	Colon - Sigmoid	Nerve - Tibial	609.4280558221648	4.57567937307396	2.373385284273915e-6	Target_LV 309	4.1410627821481e-5	-0.385255593079692	Source_MEGF6_Target_LV 309_Colon - Sigmoid_Nerve - Tibial	Source_MEGF6_Target_LV 309_Nerve - Tibial_Colon - Sigmoid
Source_MEGF6	Colon - Sigmoid	Nerve - Tibial	609.4280558221648	4.57567937307396	2.373385284273915e-6	Target_LV 315	9.57067314288906e-10	0.461536720261966	Source_MEGF6_Target_LV 315_Colon - Sigmoid_Nerve - Tibial	Source_MEGF6_Target_LV 315_Nerve - Tibial_Colon - Sigmoid
Source_MEGF6	Colon - Sigmoid	Nerve - Tibial	609.4280558221648	4.57567937307396	2.373385284273915e-6	Target_LV 323	0	0.47808516555967	Source_MEGF6_Target_LV 323_Colon - Sigmoid_Nerve - Tibial	Source_MEGF6_Target_LV 323_Nerve - Tibial_Colon - Sigmoid
Source_MEGF6	Colon - Sigmoid	Nerve - Tibial	609.4280558221648	4.57567937307396	2.373385284273915e-6	Target_LV 329	0	-0.52874711252397	Source_MEGF6_Target_LV 329_Colon - Sigmoid_Nerve - Tibial	Source_MEGF6_Target_LV 329_Nerve - Tibial_Colon - Sigmoid
Source_MEGF6	Colon - Sigmoid	Nerve - Tibial	609.4280558221648	4.57567937307396	2.373385284273915e-6	Target_LV 330	1.43044477127763e-5	0.393849036277817	Source_MEGF6_Target_LV 330_Colon - Sigmoid_Nerve - Tibial	Source_MEGF6_Target_LV 330_Nerve - Tibial_Colon - Sigmoid
Source_MEGF6	Colon - Sigmoid	Nerve - Tibial	609.4280558221648	4.57567937307396	2.373385284273915e-6	Target_LV 338	1.0631701894192e-4	-0.377418165088638	Source_MEGF6_Target_LV 338_Colon - Sigmoid_Nerve - Tibial	Source_MEGF6_Target_LV 338_Nerve - Tibial_Colon - Sigmoid
Source_MEGF6	Colon - Sigmoid	Nerve - Tibial	609.4280558221648	4.57567937307396	2.373385284273915e-6	Target_LV 339	6.20717970023499e-6	0.40042856263824	Source_MEGF6_Target_LV 339_Colon - Sigmoid_Nerve - Tibial	Source_MEGF6_Target_LV 339_Nerve - Tibial_Colon - Sigmoid
Source_MEGF6	Colon - Sigmoid	Nerve - Tibial	609.4280558221648	4.57567937307396	2.373385284273915e-6	Target_LV 348	6.5299075839497e-4	0.361713660076433	Source_MEGF6_Target_LV 348_Colon - Sigmoid_Nerve - Tibial	Source_MEGF6_Target_LV 348_Nerve - Tibial_Colon - Sigmoid
Source_MEGF6	Colon - Sigmoid	Nerve - Tibial	609.4280558221648	4.57567937307396	2.373385284273915e-6	Target_LV 358	1.8645645233683e-4	0.372647363718143	Source_MEGF6_Target_LV 358_Colon - Sigmoid_Nerve - Tibial	Source_MEGF6_Target_LV 358_Nerve - Tibial_Colon - Sigmoid
Source_MEGF6	Colon - Sigmoid	Nerve - Tibial	609.4280558221648	4.57567937307396	2.373385284273915e-6	Target_LV 374	1.21906449157549e-7	-0.429603697810848	Source_MEGF6_Target_LV 374_Colon - Sigmoid_Nerve - Tibial	Source_MEGF6_Target_LV 374_Nerve - Tibial_Colon - Sigmoid
Source_MEGF6	Colon - Sigmoid	Nerve - Tibial	609.4280558221648	4.57567937307396	2.373385284273915e-6	Target_LV 394	0.00471694741236739	0.343575372550457	Source_MEGF6_Target_LV 394_Colon - Sigmoid_Nerve - Tibial	Source_MEGF6_Target_LV 394_Nerve - Tibial_Colon - Sigmoid
Source_MEGF6	Colon - Sigmoid	Nerve - Tibial	609.4280558221648	4.57567937307396	2.373385284273915e-6	Target_LV 412	1.54171580990514e-6	-0.411093198582063	Source_MEGF6_Target_LV 412_Colon - Sigmoid_Nerve - Tibial	Source_MEGF6_Target_LV 412_Nerve - Tibial_Colon - Sigmoid
Source_MEGF6	Colon - Sigmoid	Nerve - Tibial	609.4280558221648	4.57567937307396	2.373385284273915e-6	Target_LV 414	4.6165852662549e-4	-0.364779776618033	Source_MEGF6_Target_LV 414_Colon - Sigmoid_Nerve - Tibial	Source_MEGF6_Target_LV 414_Nerve - Tibial_Colon - Sigmoid
Source_MEGF6	Colon - Sigmoid	Nerve - Tibial	609.4280558221648	4.57567937307396	2.373385284273915e-6	Target_LV 421	0	0.532669666937441	Source_MEGF6_Target_LV 421_Colon - Sigmoid_Nerve - Tibial	Source_MEGF6_Target_LV 421_Nerve - Tibial_Colon - Sigmoid
Source_MEGF6	Colon - Sigmoid	Nerve - Tibial	609.4280558221648	4.57567937307396	2.373385284273915e-6	Target_LV 430	1.38774760571891e-8	-0.4446173233027	Source_MEGF6_Target_LV 430_Colon - Sigmoid_Nerve - Tibial	Source_MEGF6_Target_LV 430_Nerve - Tibial_Colon - Sigmoid
Source_MEGF6	Colon - Sigmoid	Nerve - Tibial	609.4280558221648	4.57567937307396	2.373385284273915e-6	Target_LV 434	0	0.630016705737209	Source_MEGF6_Target_LV 434_Colon - Sigmoid_Nerve - Tibial	Source_MEGF6_Target_LV 434_Nerve - Tibial_Colon - Sigmoid
Source_MEGF6	Colon - Sigmoid	Nerve - Tibial	609.4280558221648	4.57567937307396	2.373385284273915e-6	Target_LV 435	3.79357556701265e-7	-0.421460674394155	Source_MEGF6_Target_LV 435_Colon - Sigmoid_Nerve - Tibial	Source_MEGF6_Target_LV 435_Nerve - Tibial_Colon - Sigmoid
Source_MEGF6	Colon - Sigmoid	Nerve - Tibial	609.4280558221648	4.57567937307396	2.373385284273915e-6	Target_LV 446	0	-0.568994402143787	Source_MEGF6_Target_LV 446_Colon - Sigmoid_Nerve - Tibial	Source_MEGF6_Target_LV 446_Nerve - Tibial_Colon - Sigmoid
Source_MEGF6	Colon - Sigmoid	Nerve - Tibial	609.4280558221648	4.57567937307396	2.373385284273915e-6	Target_LV 480	2.90230663058111e-7	-0.423402574953474	Source_MEGF6_Target_LV 480_Colon - Sigmoid_Nerve - Tibial	Source_MEGF6_Target_LV 480_Nerve - Tibial_Colon - Sigmoid
Source_MEGF6	Colon - Sigmoid	Nerve - Tibial	609.4280558221648	4.57567937307396	2.373385284273915e-6	Target_LV 487	1.19633414286113e-10	0.47481770188988	Source_MEGF6_Target_LV 487_Colon - Sigmoid_Nerve - Tibial	Source_MEGF6_Target_LV 487_Nerve - Tibial_Colon - Sigmoid
Source_MEGF6	Colon - Sigmoid	Nerve - Tibial	609.4280558221648	4.57567937307396	2.373385284273915e-6	Target_LV 500	7.71168951829715e-6	0.398732090549939	Source_MEGF6_Target_LV 500_Colon - Sigmoid_Nerve - Tibial	Source_MEGF6_Target_LV 500_Nerve - Tibial_Colon - Sigmoid
Source_MEGF6	Colon - Sigmoid	Nerve - Tibial	609.4280558221648	4.57567937307396	2.373385284273915e-6	Target_LV 511	0	-0.571262066332674	Source_MEGF6_Target_LV 511_Colon - Sigmoid_Nerve - Tibial	Source_MEGF6_Target_LV 511_Nerve - Tibial_Colon - Sigmoid
Source_MEGF6	Colon - Sigmoid	Nerve - Tibial	609.4280558221648	4.57567937307396	2.373385284273915e-6	Target_LV 54	8.01304608888387e-7	-0.415976954596447	Source_MEGF6_Target_LV 54_Colon - Sigmoid_Nerve - Tibial	Source_MEGF6_Target_LV 54_Nerve - Tibial_Colon - Sigmoid
Source_MEGF6	Colon - Sigmoid	Nerve - Tibial	609.4280558221648	4.57567937307396	2.373385284273915e-6	Target_LV 543	0.00248130360566612	0.349594849147158	Source_MEGF6_Target_LV 543_Colon - Sigmoid_Nerve - Tibial	Source_MEGF6_Target_LV 543_Nerve - Tibial_Colon - Sigmoid
Source_MEGF6	Colon - Sigmoid	Nerve - Tibial	609.4280558221648	4.57567937307396	2.373385284273915e-6	Target_LV 591	9.32638171091682e-6	-0.397237982475452	Source_MEGF6_Target_LV 591_Colon - Sigmoid_Nerve - Tibial	Source_MEGF6_Target_LV 591_Nerve - Tibial_Colon - Sigmoid
Source_MEGF6	Colon - Sigmoid	Nerve - Tibial	609.4280558221648	4.57567937307396	2.373385284273915e-6	Target_LV 606	0	-0.491598910666766	Source_MEGF6_Target_LV 606_Colon - Sigmoid_Nerve - Tibial	Source_MEGF6_Target_LV 606_Nerve - Tibial_Colon - Sigmoid
Source_MEGF6	Colon - Sigmoid	Nerve - Tibial	609.4280558221648	4.57567937307396	2.373385284273915e-6	Target_LV 665	3.7526477796512e-4	-0.366596598787182	Source_MEGF6_Target_LV 665_Colon - Sigmoid_Nerve - Tibial	Source_MEGF6_Target_LV 665_Nerve - Tibial_Colon - Sigmoid
Source_MEGF6	Colon - Sigmoid	Nerve - Tibial	609.4280558221648	4.57567937307396	2.373385284273915e-6	Target_LV 667	1.0216238973059e-4	0.377753762766881	Source_MEGF6_Target_LV 667_Colon - Sigmoid_Nerve - Tibial	Source_MEGF6_Target_LV 667_Nerve - Tibial_Colon - Sigmoid
Source_MEGF6	Colon - Sigmoid	Nerve - Tibial	609.4280558221648	4.57567937307396	2.373385284273915e-6	Target_LV 675	7.65653851431125e-9	-0.44865942227813	Source_MEGF6_Target_LV 675_Colon - Sigmoid_Nerve - Tibial	Source_MEGF6_Target_LV 675_Nerve - Tibial_Colon - Sigmoid
Source_MEGF6	Colon - Sigmoid	Nerve - Tibial	609.4280558221648	4.57567937307396	2.373385284273915e-6	Target_LV 684	1.4356009714333601e-9	-0.459442159613497	Source_MEGF6_Target_LV 684_Colon - Sigmoid_Nerve - Tibial	Source_MEGF6_Target_LV 684_Nerve - Tibial_Colon - Sigmoid
Source_MEGF6	Colon - Sigmoid	Nerve - Tibial	609.4280558221648	4.57567937307396	2.373385284273915e-6	Target_LV 697	1.4171271795993e-4	-0.37498734898539	Source_MEGF6_Target_LV 697_Colon - Sigmoid_Nerve - Tibial	Source_MEGF6_Target_LV 697_Nerve - Tibial_Colon - Sigmoid
Source_MEGF6	Colon - Sigmoid	Nerve - Tibial	609.4280558221648	4.57567937307396	2.373385284273915e-6	Target_LV 74	2.44052165143671e-8	0.440785255613914	Source_MEGF6_Target_LV 74_Colon - Sigmoid_Nerve - Tibial	Source_MEGF6_Target_LV 74_Nerve - Tibial_Colon - Sigmoid
Source_MEGF6	Colon - Sigmoid	Nerve - Tibial	609.4280558221648	4.57567937307396	2.373385284273915e-6	Target_LV 96	0.00143345091971181	0.354637884888453	Source_MEGF6_Target_LV 96_Colon - Sigmoid_Nerve - Tibial	Source_MEGF6_Target_LV 96_Nerve - Tibial_Colon - Sigmoid
Source_SCG2	Colon - Sigmoid	Nerve - Tibial	477.7598957849873	3.4263916549373743	3.0582886277399847e-4	Target_101,DMAP_ERY2	0.00319267535059931	-0.347247897292708	Source_SCG2_Target_101,DMAP_ERY2_Colon - Sigmoid_Nerve - Tibial	Source_SCG2_Target_101,DMAP_ERY2_Nerve - Tibial_Colon - Sigmoid
Source_SCG2	Colon - Sigmoid	Nerve - Tibial	477.7598957849873	3.4263916549373743	3.0582886277399847e-4	Target_103,KEGG_LEISHMANIA_INFECTION	1.1439012100478e-4	-0.376800995111497	Source_SCG2_Target_103,KEGG_LEISHMANIA_INFECTION_Colon - Sigmoid_Nerve - Tibial	Source_SCG2_Target_103,KEGG_LEISHMANIA_INFECTION_Nerve - Tibial_Colon - Sigmoid
Source_SCG2	Colon - Sigmoid	Nerve - Tibial	477.7598957849873	3.4263916549373743	3.0582886277399847e-4	Target_122,REACTOME_TRANSMEMBRANE_TRANSPORT_OF_SMALL_MOLECULES	2.3827363196682e-4	0.370540215233991	Source_SCG2_Target_122,REACTOME_TRANSMEMBRANE_TRANSPORT_OF_SMALL_MOLECULES_Colon - Sigmoid_Nerve - Tibial	Source_SCG2_Target_122,REACTOME_TRANSMEMBRANE_TRANSPORT_OF_SMALL_MOLECULES_Nerve - Tibial_Colon - Sigmoid
Source_SCG2	Colon - Sigmoid	Nerve - Tibial	477.7598957849873	3.4263916549373743	3.0582886277399847e-4	Target_133,REACTOME_NEURONAL_SYSTEM	2.8712019428667203e-9	0.454874768628905	Source_SCG2_Target_133,REACTOME_NEURONAL_SYSTEM_Colon - Sigmoid_Nerve - Tibial	Source_SCG2_Target_133,REACTOME_NEURONAL_SYSTEM_Nerve - Tibial_Colon - Sigmoid
Source_SCG2	Colon - Sigmoid	Nerve - Tibial	477.7598957849873	3.4263916549373743	3.0582886277399847e-4	Target_148,ST_GA13_PATHWAY	1.5777661429661e-4	-0.374073873611581	Source_SCG2_Target_148,ST_GA13_PATHWAY_Colon - Sigmoid_Nerve - Tibial	Source_SCG2_Target_148,ST_GA13_PATHWAY_Nerve - Tibial_Colon - Sigmoid
Source_SCG2	Colon - Sigmoid	Nerve - Tibial	477.7598957849873	3.4263916549373743	3.0582886277399847e-4	Target_158,PID_P53DOWNSTREAMPATHWAY	0	-0.479369570505346	Source_SCG2_Target_158,PID_P53DOWNSTREAMPATHWAY_Colon - Sigmoid_Nerve - Tibial	Source_SCG2_Target_158,PID_P53DOWNSTREAMPATHWAY_Nerve - Tibial_Colon - Sigmoid
Source_SCG2	Colon - Sigmoid	Nerve - Tibial	477.7598957849873	3.4263916549373743	3.0582886277399847e-4	Target_16,REACTOME_GLYCOSAMINOGLYCAN_METABOLISM	1.53130770286225e-8	-0.443900924398868	Source_SCG2_Target_16,REACTOME_GLYCOSAMINOGLYCAN_METABOLISM_Colon - Sigmoid_Nerve - Tibial	Source_SCG2_Target_16,REACTOME_GLYCOSAMINOGLYCAN_METABOLISM_Nerve - Tibial_Colon - Sigmoid
Source_SCG2	Colon - Sigmoid	Nerve - Tibial	477.7598957849873	3.4263916549373743	3.0582886277399847e-4	Target_176,KEGG_HEMATOPOIETIC_CELL_LINEAGE	2.0889752745545e-4	-0.371672713586827	Source_SCG2_Target_176,KEGG_HEMATOPOIETIC_CELL_LINEAGE_Colon - Sigmoid_Nerve - Tibial	Source_SCG2_Target_176,KEGG_HEMATOPOIETIC_CELL_LINEAGE_Nerve - Tibial_Colon - Sigmoid
Source_SCG2	Colon - Sigmoid	Nerve - Tibial	477.7598957849873	3.4263916549373743	3.0582886277399847e-4	Target_196,KEGG_AXON_GUIDANCE	8.33390290599922e-5	0.379462298098031	Source_SCG2_Target_196,KEGG_AXON_GUIDANCE_Colon - Sigmoid_Nerve - Tibial	Source_SCG2_Target_196,KEGG_AXON_GUIDANCE_Nerve - Tibial_Colon - Sigmoid
Source_SCG2	Colon - Sigmoid	Nerve - Tibial	477.7598957849873	3.4263916549373743	3.0582886277399847e-4	Target_2,REACTOME_COLLAGEN_FORMATION	1.41167428857614e-8	-0.444454945606265	Source_SCG2_Target_2,REACTOME_COLLAGEN_FORMATION_Colon - Sigmoid_Nerve - Tibial	Source_SCG2_Target_2,REACTOME_COLLAGEN_FORMATION_Nerve - Tibial_Colon - Sigmoid
Source_SCG2	Colon - Sigmoid	Nerve - Tibial	477.7598957849873	3.4263916549373743	3.0582886277399847e-4	Target_220,REACTOME_METABOLISM_OF_LIPIDS_AND_LIPOPROTEINS	0	-0.501276146632161	Source_SCG2_Target_220,REACTOME_METABOLISM_OF_LIPIDS_AND_LIPOPROTEINS_Colon - Sigmoid_Nerve - Tibial	Source_SCG2_Target_220,REACTOME_METABOLISM_OF_LIPIDS_AND_LIPOPROTEINS_Nerve - Tibial_Colon - Sigmoid
Source_SCG2	Colon - Sigmoid	Nerve - Tibial	477.7598957849873	3.4263916549373743	3.0582886277399847e-4	Target_236,REACTOME_GENERIC_TRANSCRIPTION_PATHWAY	2.06008739400687e-7	0.425867531572131	Source_SCG2_Target_236,REACTOME_GENERIC_TRANSCRIPTION_PATHWAY_Colon - Sigmoid_Nerve - Tibial	Source_SCG2_Target_236,REACTOME_GENERIC_TRANSCRIPTION_PATHWAY_Nerve - Tibial_Colon - Sigmoid
Source_SCG2	Colon - Sigmoid	Nerve - Tibial	477.7598957849873	3.4263916549373743	3.0582886277399847e-4	Target_268,REACTOME_NEURONAL_SYSTEM	0	0.491121562507066	Source_SCG2_Target_268,REACTOME_NEURONAL_SYSTEM_Colon - Sigmoid_Nerve - Tibial	Source_SCG2_Target_268,REACTOME_NEURONAL_SYSTEM_Nerve - Tibial_Colon - Sigmoid
Source_SCG2	Colon - Sigmoid	Nerve - Tibial	477.7598957849873	3.4263916549373743	3.0582886277399847e-4	Target_295,REACTOME_CYTOKINE_SIGNALING_IN_IMMUNE_SYSTEM	6.9564892346063e-4	-0.361150550980464	Source_SCG2_Target_295,REACTOME_CYTOKINE_SIGNALING_IN_IMMUNE_SYSTEM_Colon - Sigmoid_Nerve - Tibial	Source_SCG2_Target_295,REACTOME_CYTOKINE_SIGNALING_IN_IMMUNE_SYSTEM_Nerve - Tibial_Colon - Sigmoid
Source_SCG2	Colon - Sigmoid	Nerve - Tibial	477.7598957849873	3.4263916549373743	3.0582886277399847e-4	Target_306,REACTOME_GPCR_LIGAND_BINDING	0	-0.486848839574309	Source_SCG2_Target_306,REACTOME_GPCR_LIGAND_BINDING_Colon - Sigmoid_Nerve - Tibial	Source_SCG2_Target_306,REACTOME_GPCR_LIGAND_BINDING_Nerve - Tibial_Colon - Sigmoid
Source_SCG2	Colon - Sigmoid	Nerve - Tibial	477.7598957849873	3.4263916549373743	3.0582886277399847e-4	Target_335,REACTOME_SIGNALING_BY_GPCR	1.6207970857506e-4	0.373844520906231	Source_SCG2_Target_335,REACTOME_SIGNALING_BY_GPCR_Colon - Sigmoid_Nerve - Tibial	Source_SCG2_Target_335,REACTOME_SIGNALING_BY_GPCR_Nerve - Tibial_Colon - Sigmoid
Source_SCG2	Colon - Sigmoid	Nerve - Tibial	477.7598957849873	3.4263916549373743	3.0582886277399847e-4	Target_35,REACTOME_TRANSMEMBRANE_TRANSPORT_OF_SMALL_MOLECULES	0	-0.492358140826274	Source_SCG2_Target_35,REACTOME_TRANSMEMBRANE_TRANSPORT_OF_SMALL_MOLECULES_Colon - Sigmoid_Nerve - Tibial	Source_SCG2_Target_35,REACTOME_TRANSMEMBRANE_TRANSPORT_OF_SMALL_MOLECULES_Nerve - Tibial_Colon - Sigmoid
Source_SCG2	Colon - Sigmoid	Nerve - Tibial	477.7598957849873	3.4263916549373743	3.0582886277399847e-4	Target_354,IRIS_Monocyte-Day1	0.00222032271423389	0.350623445291623	Source_SCG2_Target_354,IRIS_Monocyte-Day1_Colon - Sigmoid_Nerve - Tibial	Source_SCG2_Target_354,IRIS_Monocyte-Day1_Nerve - Tibial_Colon - Sigmoid
Source_SCG2	Colon - Sigmoid	Nerve - Tibial	477.7598957849873	3.4263916549373743	3.0582886277399847e-4	Target_365,REACTOME_GENERIC_TRANSCRIPTION_PATHWAY	9.10410282717322e-8	0.431661902194027	Source_SCG2_Target_365,REACTOME_GENERIC_TRANSCRIPTION_PATHWAY_Colon - Sigmoid_Nerve - Tibial	Source_SCG2_Target_365,REACTOME_GENERIC_TRANSCRIPTION_PATHWAY_Nerve - Tibial_Colon - Sigmoid
Source_SCG2	Colon - Sigmoid	Nerve - Tibial	477.7598957849873	3.4263916549373743	3.0582886277399847e-4	Target_37,KEGG_ALLOGRAFT_REJECTION	5.15189335281718e-5	-0.383458555527836	Source_SCG2_Target_37,KEGG_ALLOGRAFT_REJECTION_Colon - Sigmoid_Nerve - Tibial	Source_SCG2_Target_37,KEGG_ALLOGRAFT_REJECTION_Nerve - Tibial_Colon - Sigmoid
Source_SCG2	Colon - Sigmoid	Nerve - Tibial	477.7598957849873	3.4263916549373743	3.0582886277399847e-4	Target_382,REACTOME_NEURONAL_SYSTEM	7.9801947533209e-5	0.379824868791267	Source_SCG2_Target_382,REACTOME_NEURONAL_SYSTEM_Colon - Sigmoid_Nerve - Tibial	Source_SCG2_Target_382,REACTOME_NEURONAL_SYSTEM_Nerve - Tibial_Colon - Sigmoid
Source_SCG2	Colon - Sigmoid	Nerve - Tibial	477.7598957849873	3.4263916549373743	3.0582886277399847e-4	Target_399,REACTOME_TRANSMEMBRANE_TRANSPORT_OF_SMALL_MOLECULES	1.3657470208317e-4	0.375300856853043	Source_SCG2_Target_399,REACTOME_TRANSMEMBRANE_TRANSPORT_OF_SMALL_MOLECULES_Colon - Sigmoid_Nerve - Tibial	Source_SCG2_Target_399,REACTOME_TRANSMEMBRANE_TRANSPORT_OF_SMALL_MOLECULES_Nerve - Tibial_Colon - Sigmoid
Source_SCG2	Colon - Sigmoid	Nerve - Tibial	477.7598957849873	3.4263916549373743	3.0582886277399847e-4	Target_413,REACTOME_METABOLISM_OF_LIPIDS_AND_LIPOPROTEINS	0	0.565639592804548	Source_SCG2_Target_413,REACTOME_METABOLISM_OF_LIPIDS_AND_LIPOPROTEINS_Colon - Sigmoid_Nerve - Tibial	Source_SCG2_Target_413,REACTOME_METABOLISM_OF_LIPIDS_AND_LIPOPROTEINS_Nerve - Tibial_Colon - Sigmoid
Source_SCG2	Colon - Sigmoid	Nerve - Tibial	477.7598957849873	3.4263916549373743	3.0582886277399847e-4	Target_428,REACTOME_GLOBAL_GENOMIC_NER_GG_NER	7.5120715958876e-4	0.360465355962412	Source_SCG2_Target_428,REACTOME_GLOBAL_GENOMIC_NER_GG_NER_Colon - Sigmoid_Nerve - Tibial	Source_SCG2_Target_428,REACTOME_GLOBAL_GENOMIC_NER_GG_NER_Nerve - Tibial_Colon - Sigmoid
Source_SCG2	Colon - Sigmoid	Nerve - Tibial	477.7598957849873	3.4263916549373743	3.0582886277399847e-4	Target_429,REACTOME_SIGNALING_BY_GPCR	1.98711101129234e-7	-0.426125838465572	Source_SCG2_Target_429,REACTOME_SIGNALING_BY_GPCR_Colon - Sigmoid_Nerve - Tibial	Source_SCG2_Target_429,REACTOME_SIGNALING_BY_GPCR_Nerve - Tibial_Colon - Sigmoid
Source_SCG2	Colon - Sigmoid	Nerve - Tibial	477.7598957849873	3.4263916549373743	3.0582886277399847e-4	Target_447,REACTOME_SIGNALING_BY_GPCR	8.19488887859876e-8	-0.432396885844584	Source_SCG2_Target_447,REACTOME_SIGNALING_BY_GPCR_Colon - Sigmoid_Nerve - Tibial	Source_SCG2_Target_447,REACTOME_SIGNALING_BY_GPCR_Nerve - Tibial_Colon - Sigmoid
Source_SCG2	Colon - Sigmoid	Nerve - Tibial	477.7598957849873	3.4263916549373743	3.0582886277399847e-4	Target_459,KEGG_REGULATION_OF_ACTIN_CYTOSKELETON	2.39266828572227e-10	-0.469609575582404	Source_SCG2_Target_459,KEGG_REGULATION_OF_ACTIN_CYTOSKELETON_Colon - Sigmoid_Nerve - Tibial	Source_SCG2_Target_459,KEGG_REGULATION_OF_ACTIN_CYTOSKELETON_Nerve - Tibial_Colon - Sigmoid
Source_SCG2	Colon - Sigmoid	Nerve - Tibial	477.7598957849873	3.4263916549373743	3.0582886277399847e-4	Target_474,REACTOME_GPCR_LIGAND_BINDING	1.4356009714333601e-9	0.459307643964086	Source_SCG2_Target_474,REACTOME_GPCR_LIGAND_BINDING_Colon - Sigmoid_Nerve - Tibial	Source_SCG2_Target_474,REACTOME_GPCR_LIGAND_BINDING_Nerve - Tibial_Colon - Sigmoid
Source_SCG2	Colon - Sigmoid	Nerve - Tibial	477.7598957849873	3.4263916549373743	3.0582886277399847e-4	Target_476,REACTOME_MRNA_PROCESSING	7.178004857166801e-10	0.46376188193197	Source_SCG2_Target_476,REACTOME_MRNA_PROCESSING_Colon - Sigmoid_Nerve - Tibial	Source_SCG2_Target_476,REACTOME_MRNA_PROCESSING_Nerve - Tibial_Colon - Sigmoid
Source_SCG2	Colon - Sigmoid	Nerve - Tibial	477.7598957849873	3.4263916549373743	3.0582886277399847e-4	Target_483,KEGG_CYSTEINE_AND_METHIONINE_METABOLISM	0.00312776692571082	0.347439859350189	Source_SCG2_Target_483,KEGG_CYSTEINE_AND_METHIONINE_METABOLISM_Colon - Sigmoid_Nerve - Tibial	Source_SCG2_Target_483,KEGG_CYSTEINE_AND_METHIONINE_METABOLISM_Nerve - Tibial_Colon - Sigmoid
Source_SCG2	Colon - Sigmoid	Nerve - Tibial	477.7598957849873	3.4263916549373743	3.0582886277399847e-4	Target_49,REACTOME_INTERFERON_GAMMA_SIGNALING	2.59724142415152e-7	-0.424202096583615	Source_SCG2_Target_49,REACTOME_INTERFERON_GAMMA_SIGNALING_Colon - Sigmoid_Nerve - Tibial	Source_SCG2_Target_49,REACTOME_INTERFERON_GAMMA_SIGNALING_Nerve - Tibial_Colon - Sigmoid
Source_SCG2	Colon - Sigmoid	Nerve - Tibial	477.7598957849873	3.4263916549373743	3.0582886277399847e-4	Target_491,KEGG_REGULATION_OF_ACTIN_CYTOSKELETON	1.07670072857502e-9	-0.461408619262897	Source_SCG2_Target_491,KEGG_REGULATION_OF_ACTIN_CYTOSKELETON_Colon - Sigmoid_Nerve - Tibial	Source_SCG2_Target_491,KEGG_REGULATION_OF_ACTIN_CYTOSKELETON_Nerve - Tibial_Colon - Sigmoid
Source_SCG2	Colon - Sigmoid	Nerve - Tibial	477.7598957849873	3.4263916549373743	3.0582886277399847e-4	Target_493,KEGG_HEMATOPOIETIC_CELL_LINEAGE	1.19633414286113e-9	-0.461147497339483	Source_SCG2_Target_493,KEGG_HEMATOPOIETIC_CELL_LINEAGE_Colon - Sigmoid_Nerve - Tibial	Source_SCG2_Target_493,KEGG_HEMATOPOIETIC_CELL_LINEAGE_Nerve - Tibial_Colon - Sigmoid
Source_SCG2	Colon - Sigmoid	Nerve - Tibial	477.7598957849873	3.4263916549373743	3.0582886277399847e-4	Target_505,REACTOME_SIGNALING_BY_GPCR	5.2827842713876e-4	0.363591639978537	Source_SCG2_Target_505,REACTOME_SIGNALING_BY_GPCR_Colon - Sigmoid_Nerve - Tibial	Source_SCG2_Target_505,REACTOME_SIGNALING_BY_GPCR_Nerve - Tibial_Colon - Sigmoid
Source_SCG2	Colon - Sigmoid	Nerve - Tibial	477.7598957849873	3.4263916549373743	3.0582886277399847e-4	Target_509,KEGG_CALCIUM_SIGNALING_PATHWAY	1.19633414286113e-10	-0.475513894666299	Source_SCG2_Target_509,KEGG_CALCIUM_SIGNALING_PATHWAY_Colon - Sigmoid_Nerve - Tibial	Source_SCG2_Target_509,KEGG_CALCIUM_SIGNALING_PATHWAY_Nerve - Tibial_Colon - Sigmoid
Source_SCG2	Colon - Sigmoid	Nerve - Tibial	477.7598957849873	3.4263916549373743	3.0582886277399847e-4	Target_523,KEGG_PURINE_METABOLISM	1.03793950234632e-6	0.414055106711584	Source_SCG2_Target_523,KEGG_PURINE_METABOLISM_Colon - Sigmoid_Nerve - Tibial	Source_SCG2_Target_523,KEGG_PURINE_METABOLISM_Nerve - Tibial_Colon - Sigmoid
Source_SCG2	Colon - Sigmoid	Nerve - Tibial	477.7598957849873	3.4263916549373743	3.0582886277399847e-4	Target_525,REACTOME_SIGNALING_BY_GPCR	5.26894268535472e-5	-0.38327308242016	Source_SCG2_Target_525,REACTOME_SIGNALING_BY_GPCR_Colon - Sigmoid_Nerve - Tibial	Source_SCG2_Target_525,REACTOME_SIGNALING_BY_GPCR_Nerve - Tibial_Colon - Sigmoid
Source_SCG2	Colon - Sigmoid	Nerve - Tibial	477.7598957849873	3.4263916549373743	3.0582886277399847e-4	Target_541,IRIS_Monocyte-Day7	8.49716662647548e-5	0.379299952936631	Source_SCG2_Target_541,IRIS_Monocyte-Day7_Colon - Sigmoid_Nerve - Tibial	Source_SCG2_Target_541,IRIS_Monocyte-Day7_Nerve - Tibial_Colon - Sigmoid
Source_SCG2	Colon - Sigmoid	Nerve - Tibial	477.7598957849873	3.4263916549373743	3.0582886277399847e-4	Target_560,REACTOME_GPCR_LIGAND_BINDING	0.00149963966139999	-0.35422633927669	Source_SCG2_Target_560,REACTOME_GPCR_LIGAND_BINDING_Colon - Sigmoid_Nerve - Tibial	Source_SCG2_Target_560,REACTOME_GPCR_LIGAND_BINDING_Nerve - Tibial_Colon - Sigmoid
Source_SCG2	Colon - Sigmoid	Nerve - Tibial	477.7598957849873	3.4263916549373743	3.0582886277399847e-4	Target_588,REACTOME_GPCR_DOWNSTREAM_SIGNALING	7.178004857166801e-10	0.463199953944699	Source_SCG2_Target_588,REACTOME_GPCR_DOWNSTREAM_SIGNALING_Colon - Sigmoid_Nerve - Tibial	Source_SCG2_Target_588,REACTOME_GPCR_DOWNSTREAM_SIGNALING_Nerve - Tibial_Colon - Sigmoid
Source_SCG2	Colon - Sigmoid	Nerve - Tibial	477.7598957849873	3.4263916549373743	3.0582886277399847e-4	Target_604,REACTOME_TRANSMEMBRANE_TRANSPORT_OF_SMALL_MOLECULES	4.49989124495787e-6	-0.402925522130045	Source_SCG2_Target_604,REACTOME_TRANSMEMBRANE_TRANSPORT_OF_SMALL_MOLECULES_Colon - Sigmoid_Nerve - Tibial	Source_SCG2_Target_604,REACTOME_TRANSMEMBRANE_TRANSPORT_OF_SMALL_MOLECULES_Nerve - Tibial_Colon - Sigmoid
Source_SCG2	Colon - Sigmoid	Nerve - Tibial	477.7598957849873	3.4263916549373743	3.0582886277399847e-4	Target_608,REACTOME_TRANSMEMBRANE_TRANSPORT_OF_SMALL_MOLECULES	0	0.52196837314085	Source_SCG2_Target_608,REACTOME_TRANSMEMBRANE_TRANSPORT_OF_SMALL_MOLECULES_Colon - Sigmoid_Nerve - Tibial	Source_SCG2_Target_608,REACTOME_TRANSMEMBRANE_TRANSPORT_OF_SMALL_MOLECULES_Nerve - Tibial_Colon - Sigmoid
Source_SCG2	Colon - Sigmoid	Nerve - Tibial	477.7598957849873	3.4263916549373743	3.0582886277399847e-4	Target_615,KEGG_PATHWAYS_IN_CANCER	0	-0.499080258079506	Source_SCG2_Target_615,KEGG_PATHWAYS_IN_CANCER_Colon - Sigmoid_Nerve - Tibial	Source_SCG2_Target_615,KEGG_PATHWAYS_IN_CANCER_Nerve - Tibial_Colon - Sigmoid
Source_SCG2	Colon - Sigmoid	Nerve - Tibial	477.7598957849873	3.4263916549373743	3.0582886277399847e-4	Target_62,PID_SYNDECAN_1_PATHWAY	8.87416740491531e-6	-0.397629416083088	Source_SCG2_Target_62,PID_SYNDECAN_1_PATHWAY_Colon - Sigmoid_Nerve - Tibial	Source_SCG2_Target_62,PID_SYNDECAN_1_PATHWAY_Nerve - Tibial_Colon - Sigmoid
Source_SCG2	Colon - Sigmoid	Nerve - Tibial	477.7598957849873	3.4263916549373743	3.0582886277399847e-4	Target_623,REACTOME_TRANSMEMBRANE_TRANSPORT_OF_SMALL_MOLECULES	1.05923425008925e-6	-0.413904278798385	Source_SCG2_Target_623,REACTOME_TRANSMEMBRANE_TRANSPORT_OF_SMALL_MOLECULES_Colon - Sigmoid_Nerve - Tibial	Source_SCG2_Target_623,REACTOME_TRANSMEMBRANE_TRANSPORT_OF_SMALL_MOLECULES_Nerve - Tibial_Colon - Sigmoid
Source_SCG2	Colon - Sigmoid	Nerve - Tibial	477.7598957849873	3.4263916549373743	3.0582886277399847e-4	Target_625,REACTOME_TRANSPORT_OF_INORGANIC_CATIONS_ANIONS_AND_AMINO_ACIDS_OLIGOPEPTIDES	0	-0.485281879956972	Source_SCG2_Target_625,REACTOME_TRANSPORT_OF_INORGANIC_CATIONS_ANIONS_AND_AMINO_ACIDS_OLIGOPEPTIDES_Colon - Sigmoid_Nerve - Tibial	Source_SCG2_Target_625,REACTOME_TRANSPORT_OF_INORGANIC_CATIONS_ANIONS_AND_AMINO_ACIDS_OLIGOPEPTIDES_Nerve - Tibial_Colon - Sigmoid
Source_SCG2	Colon - Sigmoid	Nerve - Tibial	477.7598957849873	3.4263916549373743	3.0582886277399847e-4	Target_627,REACTOME_GENERIC_TRANSCRIPTION_PATHWAY	1.69161647800564e-7	0.427275838948705	Source_SCG2_Target_627,REACTOME_GENERIC_TRANSCRIPTION_PATHWAY_Colon - Sigmoid_Nerve - Tibial	Source_SCG2_Target_627,REACTOME_GENERIC_TRANSCRIPTION_PATHWAY_Nerve - Tibial_Colon - Sigmoid
Source_SCG2	Colon - Sigmoid	Nerve - Tibial	477.7598957849873	3.4263916549373743	3.0582886277399847e-4	Target_634,REACTOME_GENERIC_TRANSCRIPTION_PATHWAY	9.90564670289018e-8	0.431066853072173	Source_SCG2_Target_634,REACTOME_GENERIC_TRANSCRIPTION_PATHWAY_Colon - Sigmoid_Nerve - Tibial	Source_SCG2_Target_634,REACTOME_GENERIC_TRANSCRIPTION_PATHWAY_Nerve - Tibial_Colon - Sigmoid
Source_SCG2	Colon - Sigmoid	Nerve - Tibial	477.7598957849873	3.4263916549373743	3.0582886277399847e-4	Target_638,REACTOME_METABOLISM_OF_NON_CODING_RNA	0	-0.518245841772904	Source_SCG2_Target_638,REACTOME_METABOLISM_OF_NON_CODING_RNA_Colon - Sigmoid_Nerve - Tibial	Source_SCG2_Target_638,REACTOME_METABOLISM_OF_NON_CODING_RNA_Nerve - Tibial_Colon - Sigmoid
Source_SCG2	Colon - Sigmoid	Nerve - Tibial	477.7598957849873	3.4263916549373743	3.0582886277399847e-4	Target_642,REACTOME_RECRUITMENT_OF_MITOTIC_CENTROSOME_PROTEINS_AND_COMPLEXES	0	-0.525232711418693	Source_SCG2_Target_642,REACTOME_RECRUITMENT_OF_MITOTIC_CENTROSOME_PROTEINS_AND_COMPLEXES_Colon - Sigmoid_Nerve - Tibial	Source_SCG2_Target_642,REACTOME_RECRUITMENT_OF_MITOTIC_CENTROSOME_PROTEINS_AND_COMPLEXES_Nerve - Tibial_Colon - Sigmoid
Source_SCG2	Colon - Sigmoid	Nerve - Tibial	477.7598957849873	3.4263916549373743	3.0582886277399847e-4	Target_651,REACTOME_DEVELOPMENTAL_BIOLOGY	5.45982976118964e-6	-0.401426802425477	Source_SCG2_Target_651,REACTOME_DEVELOPMENTAL_BIOLOGY_Colon - Sigmoid_Nerve - Tibial	Source_SCG2_Target_651,REACTOME_DEVELOPMENTAL_BIOLOGY_Nerve - Tibial_Colon - Sigmoid
Source_SCG2	Colon - Sigmoid	Nerve - Tibial	477.7598957849873	3.4263916549373743	3.0582886277399847e-4	Target_661,REACTOME_GENERIC_TRANSCRIPTION_PATHWAY	0.00102632776352229	-0.357665698959074	Source_SCG2_Target_661,REACTOME_GENERIC_TRANSCRIPTION_PATHWAY_Colon - Sigmoid_Nerve - Tibial	Source_SCG2_Target_661,REACTOME_GENERIC_TRANSCRIPTION_PATHWAY_Nerve - Tibial_Colon - Sigmoid
Source_SCG2	Colon - Sigmoid	Nerve - Tibial	477.7598957849873	3.4263916549373743	3.0582886277399847e-4	Target_68,DMAP_ERY3	7.58236579745386e-7	0.416384433232079	Source_SCG2_Target_68,DMAP_ERY3_Colon - Sigmoid_Nerve - Tibial	Source_SCG2_Target_68,DMAP_ERY3_Nerve - Tibial_Colon - Sigmoid
Source_SCG2	Colon - Sigmoid	Nerve - Tibial	477.7598957849873	3.4263916549373743	3.0582886277399847e-4	Target_691,SVM T cells CD8	2.75396119686633e-7	-0.423779569605039	Source_SCG2_Target_691,SVM T cells CD8_Colon - Sigmoid_Nerve - Tibial	Source_SCG2_Target_691,SVM T cells CD8_Nerve - Tibial_Colon - Sigmoid
Source_SCG2	Colon - Sigmoid	Nerve - Tibial	477.7598957849873	3.4263916549373743	3.0582886277399847e-4	Target_692,REACTOME_TRANSPORT_OF_INORGANIC_CATIONS_ANIONS_AND_AMINO_ACIDS_OLIGOPEPTIDES	0	0.490874670088223	Source_SCG2_Target_692,REACTOME_TRANSPORT_OF_INORGANIC_CATIONS_ANIONS_AND_AMINO_ACIDS_OLIGOPEPTIDES_Colon - Sigmoid_Nerve - Tibial	Source_SCG2_Target_692,REACTOME_TRANSPORT_OF_INORGANIC_CATIONS_ANIONS_AND_AMINO_ACIDS_OLIGOPEPTIDES_Nerve - Tibial_Colon - Sigmoid
Source_SCG2	Colon - Sigmoid	Nerve - Tibial	477.7598957849873	3.4263916549373743	3.0582886277399847e-4	Target_7,KEGG_N_GLYCAN_BIOSYNTHESIS	9.5822943327528e-4	-0.358283974012533	Source_SCG2_Target_7,KEGG_N_GLYCAN_BIOSYNTHESIS_Colon - Sigmoid_Nerve - Tibial	Source_SCG2_Target_7,KEGG_N_GLYCAN_BIOSYNTHESIS_Nerve - Tibial_Colon - Sigmoid
Source_SCG2	Colon - Sigmoid	Nerve - Tibial	477.7598957849873	3.4263916549373743	3.0582886277399847e-4	Target_71,PID_HIF1_TFPATHWAY	9.0600657673745e-5	0.378762579808136	Source_SCG2_Target_71,PID_HIF1_TFPATHWAY_Colon - Sigmoid_Nerve - Tibial	Source_SCG2_Target_71,PID_HIF1_TFPATHWAY_Nerve - Tibial_Colon - Sigmoid
Source_SCG2	Colon - Sigmoid	Nerve - Tibial	477.7598957849873	3.4263916549373743	3.0582886277399847e-4	Target_72,KEGG_AMINOACYL_TRNA_BIOSYNTHESIS	1.02406202628913e-7	-0.43083758628519	Source_SCG2_Target_72,KEGG_AMINOACYL_TRNA_BIOSYNTHESIS_Colon - Sigmoid_Nerve - Tibial	Source_SCG2_Target_72,KEGG_AMINOACYL_TRNA_BIOSYNTHESIS_Nerve - Tibial_Colon - Sigmoid
Source_SCG2	Colon - Sigmoid	Nerve - Tibial	477.7598957849873	3.4263916549373743	3.0582886277399847e-4	Target_77,REACTOME_SLC_MEDIATED_TRANSMEMBRANE_TRANSPORT	6.53648263639894e-5	-0.381487541167817	Source_SCG2_Target_77,REACTOME_SLC_MEDIATED_TRANSMEMBRANE_TRANSPORT_Colon - Sigmoid_Nerve - Tibial	Source_SCG2_Target_77,REACTOME_SLC_MEDIATED_TRANSMEMBRANE_TRANSPORT_Nerve - Tibial_Colon - Sigmoid
Source_SCG2	Colon - Sigmoid	Nerve - Tibial	477.7598957849873	3.4263916549373743	3.0582886277399847e-4	Target_82,REACTOME_CIRCADIAN_CLOCK	8.01543875716959e-9	-0.448288278636203	Source_SCG2_Target_82,REACTOME_CIRCADIAN_CLOCK_Colon - Sigmoid_Nerve - Tibial	Source_SCG2_Target_82,REACTOME_CIRCADIAN_CLOCK_Nerve - Tibial_Colon - Sigmoid
Source_SCG2	Colon - Sigmoid	Nerve - Tibial	477.7598957849873	3.4263916549373743	3.0582886277399847e-4	Target_95,SVM T cells regulatory (Tregs)	7.297638271452911e-9	-0.448881777757582	Source_SCG2_Target_95,SVM T cells regulatory (Tregs)_Colon - Sigmoid_Nerve - Tibial	Source_SCG2_Target_95,SVM T cells regulatory (Tregs)_Nerve - Tibial_Colon - Sigmoid
Source_SCG2	Colon - Sigmoid	Nerve - Tibial	477.7598957849873	3.4263916549373743	3.0582886277399847e-4	Target_98,IRIS_Neutrophil-Resting	8.41142535845663e-6	-0.398050451176481	Source_SCG2_Target_98,IRIS_Neutrophil-Resting_Colon - Sigmoid_Nerve - Tibial	Source_SCG2_Target_98,IRIS_Neutrophil-Resting_Nerve - Tibial_Colon - Sigmoid
Source_SCG2	Colon - Sigmoid	Nerve - Tibial	477.7598957849873	3.4263916549373743	3.0582886277399847e-4	Target_LV 157	0	-0.508969891612665	Source_SCG2_Target_LV 157_Colon - Sigmoid_Nerve - Tibial	Source_SCG2_Target_LV 157_Nerve - Tibial_Colon - Sigmoid
Source_SCG2	Colon - Sigmoid	Nerve - Tibial	477.7598957849873	3.4263916549373743	3.0582886277399847e-4	Target_LV 164	5.39307431601799e-7	-0.418892123466386	Source_SCG2_Target_LV 164_Colon - Sigmoid_Nerve - Tibial	Source_SCG2_Target_LV 164_Nerve - Tibial_Colon - Sigmoid
Source_SCG2	Colon - Sigmoid	Nerve - Tibial	477.7598957849873	3.4263916549373743	3.0582886277399847e-4	Target_LV 195	1.2215767932755e-5	-0.395104233669598	Source_SCG2_Target_LV 195_Colon - Sigmoid_Nerve - Tibial	Source_SCG2_Target_LV 195_Nerve - Tibial_Colon - Sigmoid
Source_SCG2	Colon - Sigmoid	Nerve - Tibial	477.7598957849873	3.4263916549373743	3.0582886277399847e-4	Target_LV 211	0.00233315736158612	-0.350165100609372	Source_SCG2_Target_LV 211_Colon - Sigmoid_Nerve - Tibial	Source_SCG2_Target_LV 211_Nerve - Tibial_Colon - Sigmoid
Source_SCG2	Colon - Sigmoid	Nerve - Tibial	477.7598957849873	3.4263916549373743	3.0582886277399847e-4	Target_LV 231	8.9851118443218e-4	0.3588622612075	Source_SCG2_Target_LV 231_Colon - Sigmoid_Nerve - Tibial	Source_SCG2_Target_LV 231_Nerve - Tibial_Colon - Sigmoid
Source_SCG2	Colon - Sigmoid	Nerve - Tibial	477.7598957849873	3.4263916549373743	3.0582886277399847e-4	Target_LV 251	0	0.507966225420369	Source_SCG2_Target_LV 251_Colon - Sigmoid_Nerve - Tibial	Source_SCG2_Target_LV 251_Nerve - Tibial_Colon - Sigmoid
Source_SCG2	Colon - Sigmoid	Nerve - Tibial	477.7598957849873	3.4263916549373743	3.0582886277399847e-4	Target_LV 279	0	-0.569448545447208	Source_SCG2_Target_LV 279_Colon - Sigmoid_Nerve - Tibial	Source_SCG2_Target_LV 279_Nerve - Tibial_Colon - Sigmoid
Source_SCG2	Colon - Sigmoid	Nerve - Tibial	477.7598957849873	3.4263916549373743	3.0582886277399847e-4	Target_LV 323	0.00151201370433984	-0.354151355890039	Source_SCG2_Target_LV 323_Colon - Sigmoid_Nerve - Tibial	Source_SCG2_Target_LV 323_Nerve - Tibial_Colon - Sigmoid
Source_SCG2	Colon - Sigmoid	Nerve - Tibial	477.7598957849873	3.4263916549373743	3.0582886277399847e-4	Target_LV 329	4.904969985730651e-9	0.451555639342036	Source_SCG2_Target_LV 329_Colon - Sigmoid_Nerve - Tibial	Source_SCG2_Target_LV 329_Nerve - Tibial_Colon - Sigmoid
Source_SCG2	Colon - Sigmoid	Nerve - Tibial	477.7598957849873	3.4263916549373743	3.0582886277399847e-4	Target_LV 330	0	-0.499150454349463	Source_SCG2_Target_LV 330_Colon - Sigmoid_Nerve - Tibial	Source_SCG2_Target_LV 330_Nerve - Tibial_Colon - Sigmoid
Source_SCG2	Colon - Sigmoid	Nerve - Tibial	477.7598957849873	3.4263916549373743	3.0582886277399847e-4	Target_LV 338	5.3748158643296e-4	0.363439056380188	Source_SCG2_Target_LV 338_Colon - Sigmoid_Nerve - Tibial	Source_SCG2_Target_LV 338_Nerve - Tibial_Colon - Sigmoid
Source_SCG2	Colon - Sigmoid	Nerve - Tibial	477.7598957849873	3.4263916549373743	3.0582886277399847e-4	Target_LV 384	6.78374097704548e-5	0.381178906566512	Source_SCG2_Target_LV 384_Colon - Sigmoid_Nerve - Tibial	Source_SCG2_Target_LV 384_Nerve - Tibial_Colon - Sigmoid
Source_SCG2	Colon - Sigmoid	Nerve - Tibial	477.7598957849873	3.4263916549373743	3.0582886277399847e-4	Target_LV 394	5.8620373000195505e-9	-0.450357890727251	Source_SCG2_Target_LV 394_Colon - Sigmoid_Nerve - Tibial	Source_SCG2_Target_LV 394_Nerve - Tibial_Colon - Sigmoid
Source_SCG2	Colon - Sigmoid	Nerve - Tibial	477.7598957849873	3.4263916549373743	3.0582886277399847e-4	Target_LV 414	0.00358523397603339	0.34616168219461	Source_SCG2_Target_LV 414_Colon - Sigmoid_Nerve - Tibial	Source_SCG2_Target_LV 414_Nerve - Tibial_Colon - Sigmoid
Source_SCG2	Colon - Sigmoid	Nerve - Tibial	477.7598957849873	3.4263916549373743	3.0582886277399847e-4	Target_LV 421	0	-0.57816835463102	Source_SCG2_Target_LV 421_Colon - Sigmoid_Nerve - Tibial	Source_SCG2_Target_LV 421_Nerve - Tibial_Colon - Sigmoid
Source_SCG2	Colon - Sigmoid	Nerve - Tibial	477.7598957849873	3.4263916549373743	3.0582886277399847e-4	Target_LV 430	1.42799228628476e-5	0.393862763972542	Source_SCG2_Target_LV 430_Colon - Sigmoid_Nerve - Tibial	Source_SCG2_Target_LV 430_Nerve - Tibial_Colon - Sigmoid
Source_SCG2	Colon - Sigmoid	Nerve - Tibial	477.7598957849873	3.4263916549373743	3.0582886277399847e-4	Target_LV 434	0	-0.563128999722398	Source_SCG2_Target_LV 434_Colon - Sigmoid_Nerve - Tibial	Source_SCG2_Target_LV 434_Nerve - Tibial_Colon - Sigmoid
Source_SCG2	Colon - Sigmoid	Nerve - Tibial	477.7598957849873	3.4263916549373743	3.0582886277399847e-4	Target_LV 435	2.6319351142944904e-9	0.455567161383241	Source_SCG2_Target_LV 435_Colon - Sigmoid_Nerve - Tibial	Source_SCG2_Target_LV 435_Nerve - Tibial_Colon - Sigmoid
Source_SCG2	Colon - Sigmoid	Nerve - Tibial	477.7598957849873	3.4263916549373743	3.0582886277399847e-4	Target_LV 446	0	0.49109680087163	Source_SCG2_Target_LV 446_Colon - Sigmoid_Nerve - Tibial	Source_SCG2_Target_LV 446_Nerve - Tibial_Colon - Sigmoid
Source_SCG2	Colon - Sigmoid	Nerve - Tibial	477.7598957849873	3.4263916549373743	3.0582886277399847e-4	Target_LV 45	6.10443852404607e-5	0.382055132312077	Source_SCG2_Target_LV 45_Colon - Sigmoid_Nerve - Tibial	Source_SCG2_Target_LV 45_Nerve - Tibial_Colon - Sigmoid
Source_SCG2	Colon - Sigmoid	Nerve - Tibial	477.7598957849873	3.4263916549373743	3.0582886277399847e-4	Target_LV 480	0	0.501072493716387	Source_SCG2_Target_LV 480_Colon - Sigmoid_Nerve - Tibial	Source_SCG2_Target_LV 480_Nerve - Tibial_Colon - Sigmoid
Source_SCG2	Colon - Sigmoid	Nerve - Tibial	477.7598957849873	3.4263916549373743	3.0582886277399847e-4	Target_LV 487	1.56959039543381e-7	-0.42781245392045	Source_SCG2_Target_LV 487_Colon - Sigmoid_Nerve - Tibial	Source_SCG2_Target_LV 487_Nerve - Tibial_Colon - Sigmoid
Source_SCG2	Colon - Sigmoid	Nerve - Tibial	477.7598957849873	3.4263916549373743	3.0582886277399847e-4	Target_LV 489	0.00316634475391542	-0.347325309325503	Source_SCG2_Target_LV 489_Colon - Sigmoid_Nerve - Tibial	Source_SCG2_Target_LV 489_Nerve - Tibial_Colon - Sigmoid
Source_SCG2	Colon - Sigmoid	Nerve - Tibial	477.7598957849873	3.4263916549373743	3.0582886277399847e-4	Target_LV 499	5.226454878271e-4	-0.363686306941886	Source_SCG2_Target_LV 499_Colon - Sigmoid_Nerve - Tibial	Source_SCG2_Target_LV 499_Nerve - Tibial_Colon - Sigmoid
Source_SCG2	Colon - Sigmoid	Nerve - Tibial	477.7598957849873	3.4263916549373743	3.0582886277399847e-4	Target_LV 54	0	0.484391488322487	Source_SCG2_Target_LV 54_Colon - Sigmoid_Nerve - Tibial	Source_SCG2_Target_LV 54_Nerve - Tibial_Colon - Sigmoid
Source_SCG2	Colon - Sigmoid	Nerve - Tibial	477.7598957849873	3.4263916549373743	3.0582886277399847e-4	Target_LV 548	5.662034158016e-4	-0.362978649834025	Source_SCG2_Target_LV 548_Colon - Sigmoid_Nerve - Tibial	Source_SCG2_Target_LV 548_Nerve - Tibial_Colon - Sigmoid
Source_SCG2	Colon - Sigmoid	Nerve - Tibial	477.7598957849873	3.4263916549373743	3.0582886277399847e-4	Target_LV 561	9.97742675146185e-8	-0.43101186385419	Source_SCG2_Target_LV 561_Colon - Sigmoid_Nerve - Tibial	Source_SCG2_Target_LV 561_Nerve - Tibial_Colon - Sigmoid
Source_SCG2	Colon - Sigmoid	Nerve - Tibial	477.7598957849873	3.4263916549373743	3.0582886277399847e-4	Target_LV 606	5.0414717114311e-4	0.36400430147639	Source_SCG2_Target_LV 606_Colon - Sigmoid_Nerve - Tibial	Source_SCG2_Target_LV 606_Nerve - Tibial_Colon - Sigmoid
Source_SCG2	Colon - Sigmoid	Nerve - Tibial	477.7598957849873	3.4263916549373743	3.0582886277399847e-4	Target_LV 665	2.90601526642398e-6	0.406286636705452	Source_SCG2_Target_LV 665_Colon - Sigmoid_Nerve - Tibial	Source_SCG2_Target_LV 665_Nerve - Tibial_Colon - Sigmoid
Source_SCG2	Colon - Sigmoid	Nerve - Tibial	477.7598957849873	3.4263916549373743	3.0582886277399847e-4	Target_LV 675	1.53130770286225e-8	0.443967050533972	Source_SCG2_Target_LV 675_Colon - Sigmoid_Nerve - Tibial	Source_SCG2_Target_LV 675_Nerve - Tibial_Colon - Sigmoid
Source_SCG2	Colon - Sigmoid	Nerve - Tibial	477.7598957849873	3.4263916549373743	3.0582886277399847e-4	Target_LV 684	2.2502614546926e-4	0.371033111822396	Source_SCG2_Target_LV 684_Colon - Sigmoid_Nerve - Tibial	Source_SCG2_Target_LV 684_Nerve - Tibial_Colon - Sigmoid
Source_SCG2	Colon - Sigmoid	Nerve - Tibial	477.7598957849873	3.4263916549373743	3.0582886277399847e-4	Target_LV 697	3.10795646973894e-5	0.387600363694299	Source_SCG2_Target_LV 697_Colon - Sigmoid_Nerve - Tibial	Source_SCG2_Target_LV 697_Nerve - Tibial_Colon - Sigmoid
Source_SCG2	Colon - Sigmoid	Nerve - Tibial	477.7598957849873	3.4263916549373743	3.0582886277399847e-4	Target_LV 74	7.178004857166801e-10	-0.463876860051053	Source_SCG2_Target_LV 74_Colon - Sigmoid_Nerve - Tibial	Source_SCG2_Target_LV 74_Nerve - Tibial_Colon - Sigmoid
Source_SCG2	Colon - Sigmoid	Nerve - Tibial	477.7598957849873	3.4263916549373743	3.0582886277399847e-4	Target_LV 96	0.00124793849464711	-0.355897765020325	Source_SCG2_Target_LV 96_Colon - Sigmoid_Nerve - Tibial	Source_SCG2_Target_LV 96_Nerve - Tibial_Colon - Sigmoid
Source_C1QTNF3	Colon - Sigmoid	Nerve - Tibial	445.5273122140805	3.1450441187418776	8.303089238995212e-4	Target_101,DMAP_ERY2	2.39266828572227e-10	0.472900677232861	Source_C1QTNF3_Target_101,DMAP_ERY2_Colon - Sigmoid_Nerve - Tibial	Source_C1QTNF3_Target_101,DMAP_ERY2_Nerve - Tibial_Colon - Sigmoid
Source_C1QTNF3	Colon - Sigmoid	Nerve - Tibial	445.5273122140805	3.1450441187418776	8.303089238995212e-4	Target_103,KEGG_LEISHMANIA_INFECTION	1.4513208020705e-4	0.374784762697196	Source_C1QTNF3_Target_103,KEGG_LEISHMANIA_INFECTION_Colon - Sigmoid_Nerve - Tibial	Source_C1QTNF3_Target_103,KEGG_LEISHMANIA_INFECTION_Nerve - Tibial_Colon - Sigmoid
Source_C1QTNF3	Colon - Sigmoid	Nerve - Tibial	445.5273122140805	3.1450441187418776	8.303089238995212e-4	Target_110,REACTOME_ANTIGEN_PROCESSING_UBIQUITINATION_PROTEASOME_DEGRADATION	5.00067671715954e-8	0.435833009837393	Source_C1QTNF3_Target_110,REACTOME_ANTIGEN_PROCESSING_UBIQUITINATION_PROTEASOME_DEGRADATION_Colon - Sigmoid_Nerve - Tibial	Source_C1QTNF3_Target_110,REACTOME_ANTIGEN_PROCESSING_UBIQUITINATION_PROTEASOME_DEGRADATION_Nerve - Tibial_Colon - Sigmoid
Source_C1QTNF3	Colon - Sigmoid	Nerve - Tibial	445.5273122140805	3.1450441187418776	8.303089238995212e-4	Target_136,WNT_SIGNALING	0.00125272730058756	0.35586302168973	Source_C1QTNF3_Target_136,WNT_SIGNALING_Colon - Sigmoid_Nerve - Tibial	Source_C1QTNF3_Target_136,WNT_SIGNALING_Nerve - Tibial_Colon - Sigmoid
Source_C1QTNF3	Colon - Sigmoid	Nerve - Tibial	445.5273122140805	3.1450441187418776	8.303089238995212e-4	Target_138,REACTOME_DEVELOPMENTAL_BIOLOGY	4.80435828431602e-6	0.402418817740786	Source_C1QTNF3_Target_138,REACTOME_DEVELOPMENTAL_BIOLOGY_Colon - Sigmoid_Nerve - Tibial	Source_C1QTNF3_Target_138,REACTOME_DEVELOPMENTAL_BIOLOGY_Nerve - Tibial_Colon - Sigmoid
Source_C1QTNF3	Colon - Sigmoid	Nerve - Tibial	445.5273122140805	3.1450441187418776	8.303089238995212e-4	Target_15,REACTOME_TRANSLATION	4.35274214538595e-6	-0.403182157332583	Source_C1QTNF3_Target_15,REACTOME_TRANSLATION_Colon - Sigmoid_Nerve - Tibial	Source_C1QTNF3_Target_15,REACTOME_TRANSLATION_Nerve - Tibial_Colon - Sigmoid
Source_C1QTNF3	Colon - Sigmoid	Nerve - Tibial	445.5273122140805	3.1450441187418776	8.303089238995212e-4	Target_17,KEGG_INSULIN_SIGNALING_PATHWAY	0	-0.535492446652376	Source_C1QTNF3_Target_17,KEGG_INSULIN_SIGNALING_PATHWAY_Colon - Sigmoid_Nerve - Tibial	Source_C1QTNF3_Target_17,KEGG_INSULIN_SIGNALING_PATHWAY_Nerve - Tibial_Colon - Sigmoid
Source_C1QTNF3	Colon - Sigmoid	Nerve - Tibial	445.5273122140805	3.1450441187418776	8.303089238995212e-4	Target_174,KEGG_DILATED_CARDIOMYOPATHY	0	0.489001791796198	Source_C1QTNF3_Target_174,KEGG_DILATED_CARDIOMYOPATHY_Colon - Sigmoid_Nerve - Tibial	Source_C1QTNF3_Target_174,KEGG_DILATED_CARDIOMYOPATHY_Nerve - Tibial_Colon - Sigmoid
Source_C1QTNF3	Colon - Sigmoid	Nerve - Tibial	445.5273122140805	3.1450441187418776	8.303089238995212e-4	Target_184,IRIS_Monocyte-Day1	4.70039684730139e-7	-0.41989881922405	Source_C1QTNF3_Target_184,IRIS_Monocyte-Day1_Colon - Sigmoid_Nerve - Tibial	Source_C1QTNF3_Target_184,IRIS_Monocyte-Day1_Nerve - Tibial_Colon - Sigmoid
Source_C1QTNF3	Colon - Sigmoid	Nerve - Tibial	445.5273122140805	3.1450441187418776	8.303089238995212e-4	Target_2,REACTOME_COLLAGEN_FORMATION	4.01968272001341e-8	0.437345396946136	Source_C1QTNF3_Target_2,REACTOME_COLLAGEN_FORMATION_Colon - Sigmoid_Nerve - Tibial	Source_C1QTNF3_Target_2,REACTOME_COLLAGEN_FORMATION_Nerve - Tibial_Colon - Sigmoid
Source_C1QTNF3	Colon - Sigmoid	Nerve - Tibial	445.5273122140805	3.1450441187418776	8.303089238995212e-4	Target_220,REACTOME_METABOLISM_OF_LIPIDS_AND_LIPOPROTEINS	1.19633414286113e-10	0.475609532327684	Source_C1QTNF3_Target_220,REACTOME_METABOLISM_OF_LIPIDS_AND_LIPOPROTEINS_Colon - Sigmoid_Nerve - Tibial	Source_C1QTNF3_Target_220,REACTOME_METABOLISM_OF_LIPIDS_AND_LIPOPROTEINS_Nerve - Tibial_Colon - Sigmoid
Source_C1QTNF3	Colon - Sigmoid	Nerve - Tibial	445.5273122140805	3.1450441187418776	8.303089238995212e-4	Target_229,SVM Dendritic cells activated	0.00105273923239424	-0.357436546924315	Source_C1QTNF3_Target_229,SVM Dendritic cells activated_Colon - Sigmoid_Nerve - Tibial	Source_C1QTNF3_Target_229,SVM Dendritic cells activated_Nerve - Tibial_Colon - Sigmoid
Source_C1QTNF3	Colon - Sigmoid	Nerve - Tibial	445.5273122140805	3.1450441187418776	8.303089238995212e-4	Target_24,DMAP_DENDA2	0	0.525845043423051	Source_C1QTNF3_Target_24,DMAP_DENDA2_Colon - Sigmoid_Nerve - Tibial	Source_C1QTNF3_Target_24,DMAP_DENDA2_Nerve - Tibial_Colon - Sigmoid
Source_C1QTNF3	Colon - Sigmoid	Nerve - Tibial	445.5273122140805	3.1450441187418776	8.303089238995212e-4	Target_322,REACTOME_SIGNALING_BY_FGFR_IN_DISEASE	2.95973066943844e-7	0.423261520551357	Source_C1QTNF3_Target_322,REACTOME_SIGNALING_BY_FGFR_IN_DISEASE_Colon - Sigmoid_Nerve - Tibial	Source_C1QTNF3_Target_322,REACTOME_SIGNALING_BY_FGFR_IN_DISEASE_Nerve - Tibial_Colon - Sigmoid
Source_C1QTNF3	Colon - Sigmoid	Nerve - Tibial	445.5273122140805	3.1450441187418776	8.303089238995212e-4	Target_326,REACTOME_DEVELOPMENTAL_BIOLOGY	0.00394052009344614	-0.345273547258711	Source_C1QTNF3_Target_326,REACTOME_DEVELOPMENTAL_BIOLOGY_Colon - Sigmoid_Nerve - Tibial	Source_C1QTNF3_Target_326,REACTOME_DEVELOPMENTAL_BIOLOGY_Nerve - Tibial_Colon - Sigmoid
Source_C1QTNF3	Colon - Sigmoid	Nerve - Tibial	445.5273122140805	3.1450441187418776	8.303089238995212e-4	Target_33,IRIS_Monocyte-Day7	0.00244123849485511	0.349745750064033	Source_C1QTNF3_Target_33,IRIS_Monocyte-Day7_Colon - Sigmoid_Nerve - Tibial	Source_C1QTNF3_Target_33,IRIS_Monocyte-Day7_Nerve - Tibial_Colon - Sigmoid
Source_C1QTNF3	Colon - Sigmoid	Nerve - Tibial	445.5273122140805	3.1450441187418776	8.303089238995212e-4	Target_397,KEGG_NEUROACTIVE_LIGAND_RECEPTOR_INTERACTION	1.6748678000055902e-9	0.458693523782601	Source_C1QTNF3_Target_397,KEGG_NEUROACTIVE_LIGAND_RECEPTOR_INTERACTION_Colon - Sigmoid_Nerve - Tibial	Source_C1QTNF3_Target_397,KEGG_NEUROACTIVE_LIGAND_RECEPTOR_INTERACTION_Nerve - Tibial_Colon - Sigmoid
Source_C1QTNF3	Colon - Sigmoid	Nerve - Tibial	445.5273122140805	3.1450441187418776	8.303089238995212e-4	Target_403,SVM Monocytes	7.90896501845495e-7	0.416073358762006	Source_C1QTNF3_Target_403,SVM Monocytes_Colon - Sigmoid_Nerve - Tibial	Source_C1QTNF3_Target_403,SVM Monocytes_Nerve - Tibial_Colon - Sigmoid
Source_C1QTNF3	Colon - Sigmoid	Nerve - Tibial	445.5273122140805	3.1450441187418776	8.303089238995212e-4	Target_413,REACTOME_METABOLISM_OF_LIPIDS_AND_LIPOPROTEINS	2.4464554687853e-5	-0.389541620489748	Source_C1QTNF3_Target_413,REACTOME_METABOLISM_OF_LIPIDS_AND_LIPOPROTEINS_Colon - Sigmoid_Nerve - Tibial	Source_C1QTNF3_Target_413,REACTOME_METABOLISM_OF_LIPIDS_AND_LIPOPROTEINS_Nerve - Tibial_Colon - Sigmoid
Source_C1QTNF3	Colon - Sigmoid	Nerve - Tibial	445.5273122140805	3.1450441187418776	8.303089238995212e-4	Target_419,IRIS_Monocyte-Day1	0.00131502029977293	-0.355422438433005	Source_C1QTNF3_Target_419,IRIS_Monocyte-Day1_Colon - Sigmoid_Nerve - Tibial	Source_C1QTNF3_Target_419,IRIS_Monocyte-Day1_Nerve - Tibial_Colon - Sigmoid
Source_C1QTNF3	Colon - Sigmoid	Nerve - Tibial	445.5273122140805	3.1450441187418776	8.303089238995212e-4	Target_42,REACTOME_GPCR_LIGAND_BINDING	2.39266828572227e-10	-0.472016643628903	Source_C1QTNF3_Target_42,REACTOME_GPCR_LIGAND_BINDING_Colon - Sigmoid_Nerve - Tibial	Source_C1QTNF3_Target_42,REACTOME_GPCR_LIGAND_BINDING_Nerve - Tibial_Colon - Sigmoid
Source_C1QTNF3	Colon - Sigmoid	Nerve - Tibial	445.5273122140805	3.1450441187418776	8.303089238995212e-4	Target_447,REACTOME_SIGNALING_BY_GPCR	4.9647866928737e-8	0.435891874271944	Source_C1QTNF3_Target_447,REACTOME_SIGNALING_BY_GPCR_Colon - Sigmoid_Nerve - Tibial	Source_C1QTNF3_Target_447,REACTOME_SIGNALING_BY_GPCR_Nerve - Tibial_Colon - Sigmoid
Source_C1QTNF3	Colon - Sigmoid	Nerve - Tibial	445.5273122140805	3.1450441187418776	8.303089238995212e-4	Target_459,KEGG_REGULATION_OF_ACTIN_CYTOSKELETON	0	0.49021407904056	Source_C1QTNF3_Target_459,KEGG_REGULATION_OF_ACTIN_CYTOSKELETON_Colon - Sigmoid_Nerve - Tibial	Source_C1QTNF3_Target_459,KEGG_REGULATION_OF_ACTIN_CYTOSKELETON_Nerve - Tibial_Colon - Sigmoid
Source_C1QTNF3	Colon - Sigmoid	Nerve - Tibial	445.5273122140805	3.1450441187418776	8.303089238995212e-4	Target_462,REACTOME_DEVELOPMENTAL_BIOLOGY	0	-0.580209158216347	Source_C1QTNF3_Target_462,REACTOME_DEVELOPMENTAL_BIOLOGY_Colon - Sigmoid_Nerve - Tibial	Source_C1QTNF3_Target_462,REACTOME_DEVELOPMENTAL_BIOLOGY_Nerve - Tibial_Colon - Sigmoid
Source_C1QTNF3	Colon - Sigmoid	Nerve - Tibial	445.5273122140805	3.1450441187418776	8.303089238995212e-4	Target_476,REACTOME_MRNA_PROCESSING	0.0011708196853295	-0.356475793732793	Source_C1QTNF3_Target_476,REACTOME_MRNA_PROCESSING_Colon - Sigmoid_Nerve - Tibial	Source_C1QTNF3_Target_476,REACTOME_MRNA_PROCESSING_Nerve - Tibial_Colon - Sigmoid
Source_C1QTNF3	Colon - Sigmoid	Nerve - Tibial	445.5273122140805	3.1450441187418776	8.303089238995212e-4	Target_483,KEGG_CYSTEINE_AND_METHIONINE_METABOLISM	0	-0.499400480964628	Source_C1QTNF3_Target_483,KEGG_CYSTEINE_AND_METHIONINE_METABOLISM_Colon - Sigmoid_Nerve - Tibial	Source_C1QTNF3_Target_483,KEGG_CYSTEINE_AND_METHIONINE_METABOLISM_Nerve - Tibial_Colon - Sigmoid
Source_C1QTNF3	Colon - Sigmoid	Nerve - Tibial	445.5273122140805	3.1450441187418776	8.303089238995212e-4	Target_491,KEGG_REGULATION_OF_ACTIN_CYTOSKELETON	3.5890024285834003e-10	0.467975341225687	Source_C1QTNF3_Target_491,KEGG_REGULATION_OF_ACTIN_CYTOSKELETON_Colon - Sigmoid_Nerve - Tibial	Source_C1QTNF3_Target_491,KEGG_REGULATION_OF_ACTIN_CYTOSKELETON_Nerve - Tibial_Colon - Sigmoid
Source_C1QTNF3	Colon - Sigmoid	Nerve - Tibial	445.5273122140805	3.1450441187418776	8.303089238995212e-4	Target_501,REACTOME_INNATE_IMMUNE_SYSTEM	2.5471676622679e-4	-0.369964152586231	Source_C1QTNF3_Target_501,REACTOME_INNATE_IMMUNE_SYSTEM_Colon - Sigmoid_Nerve - Tibial	Source_C1QTNF3_Target_501,REACTOME_INNATE_IMMUNE_SYSTEM_Nerve - Tibial_Colon - Sigmoid
Source_C1QTNF3	Colon - Sigmoid	Nerve - Tibial	445.5273122140805	3.1450441187418776	8.303089238995212e-4	Target_505,REACTOME_SIGNALING_BY_GPCR	2.15340145715004e-7	-0.425548774729614	Source_C1QTNF3_Target_505,REACTOME_SIGNALING_BY_GPCR_Colon - Sigmoid_Nerve - Tibial	Source_C1QTNF3_Target_505,REACTOME_SIGNALING_BY_GPCR_Nerve - Tibial_Colon - Sigmoid
Source_C1QTNF3	Colon - Sigmoid	Nerve - Tibial	445.5273122140805	3.1450441187418776	8.303089238995212e-4	Target_524,KEGG_BASAL_CELL_CARCINOMA	9.38086276778272e-5	0.378470664589111	Source_C1QTNF3_Target_524,KEGG_BASAL_CELL_CARCINOMA_Colon - Sigmoid_Nerve - Tibial	Source_C1QTNF3_Target_524,KEGG_BASAL_CELL_CARCINOMA_Nerve - Tibial_Colon - Sigmoid
Source_C1QTNF3	Colon - Sigmoid	Nerve - Tibial	445.5273122140805	3.1450441187418776	8.303089238995212e-4	Target_529,KEGG_JAK_STAT_SIGNALING_PATHWAY	0	-0.522089857024404	Source_C1QTNF3_Target_529,KEGG_JAK_STAT_SIGNALING_PATHWAY_Colon - Sigmoid_Nerve - Tibial	Source_C1QTNF3_Target_529,KEGG_JAK_STAT_SIGNALING_PATHWAY_Nerve - Tibial_Colon - Sigmoid
Source_C1QTNF3	Colon - Sigmoid	Nerve - Tibial	445.5273122140805	3.1450441187418776	8.303089238995212e-4	Target_539,KEGG_ANTIGEN_PROCESSING_AND_PRESENTATION	0.00335524304387125	0.346783203093686	Source_C1QTNF3_Target_539,KEGG_ANTIGEN_PROCESSING_AND_PRESENTATION_Colon - Sigmoid_Nerve - Tibial	Source_C1QTNF3_Target_539,KEGG_ANTIGEN_PROCESSING_AND_PRESENTATION_Nerve - Tibial_Colon - Sigmoid
Source_C1QTNF3	Colon - Sigmoid	Nerve - Tibial	445.5273122140805	3.1450441187418776	8.303089238995212e-4	Target_542,REACTOME_RNA_POL_II_PRE_TRANSCRIPTION_EVENTS	0	-0.558840758028082	Source_C1QTNF3_Target_542,REACTOME_RNA_POL_II_PRE_TRANSCRIPTION_EVENTS_Colon - Sigmoid_Nerve - Tibial	Source_C1QTNF3_Target_542,REACTOME_RNA_POL_II_PRE_TRANSCRIPTION_EVENTS_Nerve - Tibial_Colon - Sigmoid
Source_C1QTNF3	Colon - Sigmoid	Nerve - Tibial	445.5273122140805	3.1450441187418776	8.303089238995212e-4	Target_574,KEGG_PATHWAYS_IN_CANCER	0	-0.523159341358897	Source_C1QTNF3_Target_574,KEGG_PATHWAYS_IN_CANCER_Colon - Sigmoid_Nerve - Tibial	Source_C1QTNF3_Target_574,KEGG_PATHWAYS_IN_CANCER_Nerve - Tibial_Colon - Sigmoid
Source_C1QTNF3	Colon - Sigmoid	Nerve - Tibial	445.5273122140805	3.1450441187418776	8.303089238995212e-4	Target_576,IRIS_DendriticCell-Control	6.46020437145012e-9	0.449654006436276	Source_C1QTNF3_Target_576,IRIS_DendriticCell-Control_Colon - Sigmoid_Nerve - Tibial	Source_C1QTNF3_Target_576,IRIS_DendriticCell-Control_Nerve - Tibial_Colon - Sigmoid
Source_C1QTNF3	Colon - Sigmoid	Nerve - Tibial	445.5273122140805	3.1450441187418776	8.303089238995212e-4	Target_588,REACTOME_GPCR_DOWNSTREAM_SIGNALING	1.19633414286113e-10	-0.474387611432868	Source_C1QTNF3_Target_588,REACTOME_GPCR_DOWNSTREAM_SIGNALING_Colon - Sigmoid_Nerve - Tibial	Source_C1QTNF3_Target_588,REACTOME_GPCR_DOWNSTREAM_SIGNALING_Nerve - Tibial_Colon - Sigmoid
Source_C1QTNF3	Colon - Sigmoid	Nerve - Tibial	445.5273122140805	3.1450441187418776	8.303089238995212e-4	Target_596,PID_MYC_ACTIVPATHWAY	2.33723016154208e-5	-0.389910679472182	Source_C1QTNF3_Target_596,PID_MYC_ACTIVPATHWAY_Colon - Sigmoid_Nerve - Tibial	Source_C1QTNF3_Target_596,PID_MYC_ACTIVPATHWAY_Nerve - Tibial_Colon - Sigmoid
Source_C1QTNF3	Colon - Sigmoid	Nerve - Tibial	445.5273122140805	3.1450441187418776	8.303089238995212e-4	Target_60,REACTOME_SPHINGOLIPID_METABOLISM	1.09392794023222e-6	-0.41366350559297	Source_C1QTNF3_Target_60,REACTOME_SPHINGOLIPID_METABOLISM_Colon - Sigmoid_Nerve - Tibial	Source_C1QTNF3_Target_60,REACTOME_SPHINGOLIPID_METABOLISM_Nerve - Tibial_Colon - Sigmoid
Source_C1QTNF3	Colon - Sigmoid	Nerve - Tibial	445.5273122140805	3.1450441187418776	8.303089238995212e-4	Target_604,REACTOME_TRANSMEMBRANE_TRANSPORT_OF_SMALL_MOLECULES	6.53198442002179e-8	0.433981724556966	Source_C1QTNF3_Target_604,REACTOME_TRANSMEMBRANE_TRANSPORT_OF_SMALL_MOLECULES_Colon - Sigmoid_Nerve - Tibial	Source_C1QTNF3_Target_604,REACTOME_TRANSMEMBRANE_TRANSPORT_OF_SMALL_MOLECULES_Nerve - Tibial_Colon - Sigmoid
Source_C1QTNF3	Colon - Sigmoid	Nerve - Tibial	445.5273122140805	3.1450441187418776	8.303089238995212e-4	Target_609,PID_ERA_GENOMIC_PATHWAY	5.50313705716121e-8	0.435172807094099	Source_C1QTNF3_Target_609,PID_ERA_GENOMIC_PATHWAY_Colon - Sigmoid_Nerve - Tibial	Source_C1QTNF3_Target_609,PID_ERA_GENOMIC_PATHWAY_Nerve - Tibial_Colon - Sigmoid
Source_C1QTNF3	Colon - Sigmoid	Nerve - Tibial	445.5273122140805	3.1450441187418776	8.303089238995212e-4	Target_615,KEGG_PATHWAYS_IN_CANCER	0	0.515243242820738	Source_C1QTNF3_Target_615,KEGG_PATHWAYS_IN_CANCER_Colon - Sigmoid_Nerve - Tibial	Source_C1QTNF3_Target_615,KEGG_PATHWAYS_IN_CANCER_Nerve - Tibial_Colon - Sigmoid
Source_C1QTNF3	Colon - Sigmoid	Nerve - Tibial	445.5273122140805	3.1450441187418776	8.303089238995212e-4	Target_62,PID_SYNDECAN_1_PATHWAY	1.21380062134691e-6	0.412886884319565	Source_C1QTNF3_Target_62,PID_SYNDECAN_1_PATHWAY_Colon - Sigmoid_Nerve - Tibial	Source_C1QTNF3_Target_62,PID_SYNDECAN_1_PATHWAY_Nerve - Tibial_Colon - Sigmoid
Source_C1QTNF3	Colon - Sigmoid	Nerve - Tibial	445.5273122140805	3.1450441187418776	8.303089238995212e-4	Target_622,IRIS_DendriticCell-LPSstimulated	1.4373631716257e-4	0.374866892462969	Source_C1QTNF3_Target_622,IRIS_DendriticCell-LPSstimulated_Colon - Sigmoid_Nerve - Tibial	Source_C1QTNF3_Target_622,IRIS_DendriticCell-LPSstimulated_Nerve - Tibial_Colon - Sigmoid
Source_C1QTNF3	Colon - Sigmoid	Nerve - Tibial	445.5273122140805	3.1450441187418776	8.303089238995212e-4	Target_642,REACTOME_RECRUITMENT_OF_MITOTIC_CENTROSOME_PROTEINS_AND_COMPLEXES	0.00108324180513453	0.357178729155944	Source_C1QTNF3_Target_642,REACTOME_RECRUITMENT_OF_MITOTIC_CENTROSOME_PROTEINS_AND_COMPLEXES_Colon - Sigmoid_Nerve - Tibial	Source_C1QTNF3_Target_642,REACTOME_RECRUITMENT_OF_MITOTIC_CENTROSOME_PROTEINS_AND_COMPLEXES_Nerve - Tibial_Colon - Sigmoid
Source_C1QTNF3	Colon - Sigmoid	Nerve - Tibial	445.5273122140805	3.1450441187418776	8.303089238995212e-4	Target_647,REACTOME_TRANSMEMBRANE_TRANSPORT_OF_SMALL_MOLECULES	0.00179286080091501	0.352592332646893	Source_C1QTNF3_Target_647,REACTOME_TRANSMEMBRANE_TRANSPORT_OF_SMALL_MOLECULES_Colon - Sigmoid_Nerve - Tibial	Source_C1QTNF3_Target_647,REACTOME_TRANSMEMBRANE_TRANSPORT_OF_SMALL_MOLECULES_Nerve - Tibial_Colon - Sigmoid
Source_C1QTNF3	Colon - Sigmoid	Nerve - Tibial	445.5273122140805	3.1450441187418776	8.303089238995212e-4	Target_67,REACTOME_PROCESSING_OF_CAPPED_INTRON_CONTAINING_PRE_MRNA	3.29733616455385e-6	-0.405319250987499	Source_C1QTNF3_Target_67,REACTOME_PROCESSING_OF_CAPPED_INTRON_CONTAINING_PRE_MRNA_Colon - Sigmoid_Nerve - Tibial	Source_C1QTNF3_Target_67,REACTOME_PROCESSING_OF_CAPPED_INTRON_CONTAINING_PRE_MRNA_Nerve - Tibial_Colon - Sigmoid
Source_C1QTNF3	Colon - Sigmoid	Nerve - Tibial	445.5273122140805	3.1450441187418776	8.303089238995212e-4	Target_673,REACTOME_DIABETES_PATHWAYS	1.0527740457178e-8	-0.446505965249239	Source_C1QTNF3_Target_673,REACTOME_DIABETES_PATHWAYS_Colon - Sigmoid_Nerve - Tibial	Source_C1QTNF3_Target_673,REACTOME_DIABETES_PATHWAYS_Nerve - Tibial_Colon - Sigmoid
Source_C1QTNF3	Colon - Sigmoid	Nerve - Tibial	445.5273122140805	3.1450441187418776	8.303089238995212e-4	Target_692,REACTOME_TRANSPORT_OF_INORGANIC_CATIONS_ANIONS_AND_AMINO_ACIDS_OLIGOPEPTIDES	3.47893968744017e-7	-0.422088449198269	Source_C1QTNF3_Target_692,REACTOME_TRANSPORT_OF_INORGANIC_CATIONS_ANIONS_AND_AMINO_ACIDS_OLIGOPEPTIDES_Colon - Sigmoid_Nerve - Tibial	Source_C1QTNF3_Target_692,REACTOME_TRANSPORT_OF_INORGANIC_CATIONS_ANIONS_AND_AMINO_ACIDS_OLIGOPEPTIDES_Nerve - Tibial_Colon - Sigmoid
Source_C1QTNF3	Colon - Sigmoid	Nerve - Tibial	445.5273122140805	3.1450441187418776	8.303089238995212e-4	Target_83,REACTOME_INTERFERON_ALPHA_BETA_SIGNALING	1.9326790041263e-4	0.372340003840683	Source_C1QTNF3_Target_83,REACTOME_INTERFERON_ALPHA_BETA_SIGNALING_Colon - Sigmoid_Nerve - Tibial	Source_C1QTNF3_Target_83,REACTOME_INTERFERON_ALPHA_BETA_SIGNALING_Nerve - Tibial_Colon - Sigmoid
Source_C1QTNF3	Colon - Sigmoid	Nerve - Tibial	445.5273122140805	3.1450441187418776	8.303089238995212e-4	Target_95,SVM T cells regulatory (Tregs)	3.93952833244171e-5	0.385664544502941	Source_C1QTNF3_Target_95,SVM T cells regulatory (Tregs)_Colon - Sigmoid_Nerve - Tibial	Source_C1QTNF3_Target_95,SVM T cells regulatory (Tregs)_Nerve - Tibial_Colon - Sigmoid
Source_C1QTNF3	Colon - Sigmoid	Nerve - Tibial	445.5273122140805	3.1450441187418776	8.303089238995212e-4	Target_LV 195	0	0.4998283049951	Source_C1QTNF3_Target_LV 195_Colon - Sigmoid_Nerve - Tibial	Source_C1QTNF3_Target_LV 195_Nerve - Tibial_Colon - Sigmoid
Source_C1QTNF3	Colon - Sigmoid	Nerve - Tibial	445.5273122140805	3.1450441187418776	8.303089238995212e-4	Target_LV 205	8.61360582860016e-9	-0.447843006992857	Source_C1QTNF3_Target_LV 205_Colon - Sigmoid_Nerve - Tibial	Source_C1QTNF3_Target_LV 205_Nerve - Tibial_Colon - Sigmoid
Source_C1QTNF3	Colon - Sigmoid	Nerve - Tibial	445.5273122140805	3.1450441187418776	8.303089238995212e-4	Target_LV 216	4.65373981572981e-8	0.436341354883742	Source_C1QTNF3_Target_LV 216_Colon - Sigmoid_Nerve - Tibial	Source_C1QTNF3_Target_LV 216_Nerve - Tibial_Colon - Sigmoid
Source_C1QTNF3	Colon - Sigmoid	Nerve - Tibial	445.5273122140805	3.1450441187418776	8.303089238995212e-4	Target_LV 237	0	-0.48960693056165	Source_C1QTNF3_Target_LV 237_Colon - Sigmoid_Nerve - Tibial	Source_C1QTNF3_Target_LV 237_Nerve - Tibial_Colon - Sigmoid
Source_C1QTNF3	Colon - Sigmoid	Nerve - Tibial	445.5273122140805	3.1450441187418776	8.303089238995212e-4	Target_LV 264	0	0.494996559333899	Source_C1QTNF3_Target_LV 264_Colon - Sigmoid_Nerve - Tibial	Source_C1QTNF3_Target_LV 264_Nerve - Tibial_Colon - Sigmoid
Source_C1QTNF3	Colon - Sigmoid	Nerve - Tibial	445.5273122140805	3.1450441187418776	8.303089238995212e-4	Target_LV 272	9.84271952697569e-6	-0.396813235797802	Source_C1QTNF3_Target_LV 272_Colon - Sigmoid_Nerve - Tibial	Source_C1QTNF3_Target_LV 272_Nerve - Tibial_Colon - Sigmoid
Source_C1QTNF3	Colon - Sigmoid	Nerve - Tibial	445.5273122140805	3.1450441187418776	8.303089238995212e-4	Target_LV 273	4.8303318948916e-4	-0.364381389204664	Source_C1QTNF3_Target_LV 273_Colon - Sigmoid_Nerve - Tibial	Source_C1QTNF3_Target_LV 273_Nerve - Tibial_Colon - Sigmoid
Source_C1QTNF3	Colon - Sigmoid	Nerve - Tibial	445.5273122140805	3.1450441187418776	8.303089238995212e-4	Target_LV 279	1.19633414286113e-10	0.474682757728527	Source_C1QTNF3_Target_LV 279_Colon - Sigmoid_Nerve - Tibial	Source_C1QTNF3_Target_LV 279_Nerve - Tibial_Colon - Sigmoid
Source_C1QTNF3	Colon - Sigmoid	Nerve - Tibial	445.5273122140805	3.1450441187418776	8.303089238995212e-4	Target_LV 288	1.6346326901128e-4	-0.373772029076681	Source_C1QTNF3_Target_LV 288_Colon - Sigmoid_Nerve - Tibial	Source_C1QTNF3_Target_LV 288_Nerve - Tibial_Colon - Sigmoid
Source_C1QTNF3	Colon - Sigmoid	Nerve - Tibial	445.5273122140805	3.1450441187418776	8.303089238995212e-4	Target_LV 291	3.4169528301619e-4	0.367414623530484	Source_C1QTNF3_Target_LV 291_Colon - Sigmoid_Nerve - Tibial	Source_C1QTNF3_Target_LV 291_Nerve - Tibial_Colon - Sigmoid
Source_C1QTNF3	Colon - Sigmoid	Nerve - Tibial	445.5273122140805	3.1450441187418776	8.303089238995212e-4	Target_LV 298	0.00388142764699317	0.345415755181067	Source_C1QTNF3_Target_LV 298_Colon - Sigmoid_Nerve - Tibial	Source_C1QTNF3_Target_LV 298_Nerve - Tibial_Colon - Sigmoid
Source_C1QTNF3	Colon - Sigmoid	Nerve - Tibial	445.5273122140805	3.1450441187418776	8.303089238995212e-4	Target_LV 315	3.13200278601045e-7	0.422849996547796	Source_C1QTNF3_Target_LV 315_Colon - Sigmoid_Nerve - Tibial	Source_C1QTNF3_Target_LV 315_Nerve - Tibial_Colon - Sigmoid
Source_C1QTNF3	Colon - Sigmoid	Nerve - Tibial	445.5273122140805	3.1450441187418776	8.303089238995212e-4	Target_LV 323	4.11897845387088e-7	0.420862333541338	Source_C1QTNF3_Target_LV 323_Colon - Sigmoid_Nerve - Tibial	Source_C1QTNF3_Target_LV 323_Nerve - Tibial_Colon - Sigmoid
Source_C1QTNF3	Colon - Sigmoid	Nerve - Tibial	445.5273122140805	3.1450441187418776	8.303089238995212e-4	Target_LV 329	2.3596494633793e-6	-0.407874518563232	Source_C1QTNF3_Target_LV 329_Colon - Sigmoid_Nerve - Tibial	Source_C1QTNF3_Target_LV 329_Nerve - Tibial_Colon - Sigmoid
Source_C1QTNF3	Colon - Sigmoid	Nerve - Tibial	445.5273122140805	3.1450441187418776	8.303089238995212e-4	Target_LV 348	0.00391004623272528	0.345346624075677	Source_C1QTNF3_Target_LV 348_Colon - Sigmoid_Nerve - Tibial	Source_C1QTNF3_Target_LV 348_Nerve - Tibial_Colon - Sigmoid
Source_C1QTNF3	Colon - Sigmoid	Nerve - Tibial	445.5273122140805	3.1450441187418776	8.303089238995212e-4	Target_LV 358	3.2022515268792e-4	0.367979753268459	Source_C1QTNF3_Target_LV 358_Colon - Sigmoid_Nerve - Tibial	Source_C1QTNF3_Target_LV 358_Nerve - Tibial_Colon - Sigmoid
Source_C1QTNF3	Colon - Sigmoid	Nerve - Tibial	445.5273122140805	3.1450441187418776	8.303089238995212e-4	Target_LV 374	3.05065206429589e-8	-0.439243860517714	Source_C1QTNF3_Target_LV 374_Colon - Sigmoid_Nerve - Tibial	Source_C1QTNF3_Target_LV 374_Nerve - Tibial_Colon - Sigmoid
Source_C1QTNF3	Colon - Sigmoid	Nerve - Tibial	445.5273122140805	3.1450441187418776	8.303089238995212e-4	Target_LV 391	9.16391953431628e-8	-0.431616796669019	Source_C1QTNF3_Target_LV 391_Colon - Sigmoid_Nerve - Tibial	Source_C1QTNF3_Target_LV 391_Nerve - Tibial_Colon - Sigmoid
Source_C1QTNF3	Colon - Sigmoid	Nerve - Tibial	445.5273122140805	3.1450441187418776	8.303089238995212e-4	Target_LV 393	0.00310993807761317	-0.347493261606877	Source_C1QTNF3_Target_LV 393_Colon - Sigmoid_Nerve - Tibial	Source_C1QTNF3_Target_LV 393_Nerve - Tibial_Colon - Sigmoid
Source_C1QTNF3	Colon - Sigmoid	Nerve - Tibial	445.5273122140805	3.1450441187418776	8.303089238995212e-4	Target_LV 395	2.39266828572227e-10	0.473452148527	Source_C1QTNF3_Target_LV 395_Colon - Sigmoid_Nerve - Tibial	Source_C1QTNF3_Target_LV 395_Nerve - Tibial_Colon - Sigmoid
Source_C1QTNF3	Colon - Sigmoid	Nerve - Tibial	445.5273122140805	3.1450441187418776	8.303089238995212e-4	Target_LV 402	3.78407667391834e-5	0.38599415528176	Source_C1QTNF3_Target_LV 402_Colon - Sigmoid_Nerve - Tibial	Source_C1QTNF3_Target_LV 402_Nerve - Tibial_Colon - Sigmoid
Source_C1QTNF3	Colon - Sigmoid	Nerve - Tibial	445.5273122140805	3.1450441187418776	8.303089238995212e-4	Target_LV 412	0	-0.481556586018946	Source_C1QTNF3_Target_LV 412_Colon - Sigmoid_Nerve - Tibial	Source_C1QTNF3_Target_LV 412_Nerve - Tibial_Colon - Sigmoid
Source_C1QTNF3	Colon - Sigmoid	Nerve - Tibial	445.5273122140805	3.1450441187418776	8.303089238995212e-4	Target_LV 414	1.7448988080603e-4	-0.373214735347213	Source_C1QTNF3_Target_LV 414_Colon - Sigmoid_Nerve - Tibial	Source_C1QTNF3_Target_LV 414_Nerve - Tibial_Colon - Sigmoid
Source_C1QTNF3	Colon - Sigmoid	Nerve - Tibial	445.5273122140805	3.1450441187418776	8.303089238995212e-4	Target_LV 430	2.55103899955422e-5	-0.389202969439809	Source_C1QTNF3_Target_LV 430_Colon - Sigmoid_Nerve - Tibial	Source_C1QTNF3_Target_LV 430_Nerve - Tibial_Colon - Sigmoid
Source_C1QTNF3	Colon - Sigmoid	Nerve - Tibial	445.5273122140805	3.1450441187418776	8.303089238995212e-4	Target_LV 434	3.80147137235554e-6	0.404226441904611	Source_C1QTNF3_Target_LV 434_Colon - Sigmoid_Nerve - Tibial	Source_C1QTNF3_Target_LV 434_Nerve - Tibial_Colon - Sigmoid
Source_C1QTNF3	Colon - Sigmoid	Nerve - Tibial	445.5273122140805	3.1450441187418776	8.303089238995212e-4	Target_LV 435	0.00255531374071349	-0.349322196146109	Source_C1QTNF3_Target_LV 435_Colon - Sigmoid_Nerve - Tibial	Source_C1QTNF3_Target_LV 435_Nerve - Tibial_Colon - Sigmoid
Source_C1QTNF3	Colon - Sigmoid	Nerve - Tibial	445.5273122140805	3.1450441187418776	8.303089238995212e-4	Target_LV 446	0	-0.584537264346767	Source_C1QTNF3_Target_LV 446_Colon - Sigmoid_Nerve - Tibial	Source_C1QTNF3_Target_LV 446_Nerve - Tibial_Colon - Sigmoid
Source_C1QTNF3	Colon - Sigmoid	Nerve - Tibial	445.5273122140805	3.1450441187418776	8.303089238995212e-4	Target_LV 470	0	0.532427474094932	Source_C1QTNF3_Target_LV 470_Colon - Sigmoid_Nerve - Tibial	Source_C1QTNF3_Target_LV 470_Nerve - Tibial_Colon - Sigmoid
Source_C1QTNF3	Colon - Sigmoid	Nerve - Tibial	445.5273122140805	3.1450441187418776	8.303089238995212e-4	Target_LV 472	1.3224277615187e-6	0.412245637846961	Source_C1QTNF3_Target_LV 472_Colon - Sigmoid_Nerve - Tibial	Source_C1QTNF3_Target_LV 472_Nerve - Tibial_Colon - Sigmoid
Source_C1QTNF3	Colon - Sigmoid	Nerve - Tibial	445.5273122140805	3.1450441187418776	8.303089238995212e-4	Target_LV 487	2.39266828572227e-10	0.470365598403344	Source_C1QTNF3_Target_LV 487_Colon - Sigmoid_Nerve - Tibial	Source_C1QTNF3_Target_LV 487_Nerve - Tibial_Colon - Sigmoid
Source_C1QTNF3	Colon - Sigmoid	Nerve - Tibial	445.5273122140805	3.1450441187418776	8.303089238995212e-4	Target_LV 500	8.1096704086003e-4	0.359781132835267	Source_C1QTNF3_Target_LV 500_Colon - Sigmoid_Nerve - Tibial	Source_C1QTNF3_Target_LV 500_Nerve - Tibial_Colon - Sigmoid
Source_C1QTNF3	Colon - Sigmoid	Nerve - Tibial	445.5273122140805	3.1450441187418776	8.303089238995212e-4	Target_LV 531	0	0.488825692381139	Source_C1QTNF3_Target_LV 531_Colon - Sigmoid_Nerve - Tibial	Source_C1QTNF3_Target_LV 531_Nerve - Tibial_Colon - Sigmoid
Source_C1QTNF3	Colon - Sigmoid	Nerve - Tibial	445.5273122140805	3.1450441187418776	8.303089238995212e-4	Target_LV 543	2.82334857715227e-8	0.439798361802248	Source_C1QTNF3_Target_LV 543_Colon - Sigmoid_Nerve - Tibial	Source_C1QTNF3_Target_LV 543_Nerve - Tibial_Colon - Sigmoid
Source_C1QTNF3	Colon - Sigmoid	Nerve - Tibial	445.5273122140805	3.1450441187418776	8.303089238995212e-4	Target_LV 586	2.34481492000782e-8	-0.441037441343245	Source_C1QTNF3_Target_LV 586_Colon - Sigmoid_Nerve - Tibial	Source_C1QTNF3_Target_LV 586_Nerve - Tibial_Colon - Sigmoid
Source_C1QTNF3	Colon - Sigmoid	Nerve - Tibial	445.5273122140805	3.1450441187418776	8.303089238995212e-4	Target_LV 591	4.7828446074249e-4	-0.364468399146333	Source_C1QTNF3_Target_LV 591_Colon - Sigmoid_Nerve - Tibial	Source_C1QTNF3_Target_LV 591_Nerve - Tibial_Colon - Sigmoid
Source_C1QTNF3	Colon - Sigmoid	Nerve - Tibial	445.5273122140805	3.1450441187418776	8.303089238995212e-4	Target_LV 646	3.3392652835928e-4	0.367615028143505	Source_C1QTNF3_Target_LV 646_Colon - Sigmoid_Nerve - Tibial	Source_C1QTNF3_Target_LV 646_Nerve - Tibial_Colon - Sigmoid
Source_C1QTNF3	Colon - Sigmoid	Nerve - Tibial	445.5273122140805	3.1450441187418776	8.303089238995212e-4	Target_LV 654	1.0172835970356e-4	-0.377789575874018	Source_C1QTNF3_Target_LV 654_Colon - Sigmoid_Nerve - Tibial	Source_C1QTNF3_Target_LV 654_Nerve - Tibial_Colon - Sigmoid
Source_C1QTNF3	Colon - Sigmoid	Nerve - Tibial	445.5273122140805	3.1450441187418776	8.303089238995212e-4	Target_LV 675	2.58408174858005e-8	-0.440386145569559	Source_C1QTNF3_Target_LV 675_Colon - Sigmoid_Nerve - Tibial	Source_C1QTNF3_Target_LV 675_Nerve - Tibial_Colon - Sigmoid
Source_C1QTNF3	Colon - Sigmoid	Nerve - Tibial	445.5273122140805	3.1450441187418776	8.303089238995212e-4	Target_LV 681	0.00438599855968969	-0.344263466389055	Source_C1QTNF3_Target_LV 681_Colon - Sigmoid_Nerve - Tibial	Source_C1QTNF3_Target_LV 681_Nerve - Tibial_Colon - Sigmoid
Source_C1QTNF3	Colon - Sigmoid	Nerve - Tibial	445.5273122140805	3.1450441187418776	8.303089238995212e-4	Target_LV 684	9.9154446795202e-4	-0.357976362025202	Source_C1QTNF3_Target_LV 684_Colon - Sigmoid_Nerve - Tibial	Source_C1QTNF3_Target_LV 684_Nerve - Tibial_Colon - Sigmoid
Source_CXCL12	Colon - Sigmoid	Nerve - Tibial	420.75562701172004	2.928820290957089	0.0017012553962116837	Target_101,DMAP_ERY2	0	0.505370242172226	Source_CXCL12_Target_101,DMAP_ERY2_Colon - Sigmoid_Nerve - Tibial	Source_CXCL12_Target_101,DMAP_ERY2_Nerve - Tibial_Colon - Sigmoid
Source_CXCL12	Colon - Sigmoid	Nerve - Tibial	420.75562701172004	2.928820290957089	0.0017012553962116837	Target_103,KEGG_LEISHMANIA_INFECTION	8.48575359875259e-5	0.379311204220286	Source_CXCL12_Target_103,KEGG_LEISHMANIA_INFECTION_Colon - Sigmoid_Nerve - Tibial	Source_CXCL12_Target_103,KEGG_LEISHMANIA_INFECTION_Nerve - Tibial_Colon - Sigmoid
Source_CXCL12	Colon - Sigmoid	Nerve - Tibial	420.75562701172004	2.928820290957089	0.0017012553962116837	Target_110,REACTOME_ANTIGEN_PROCESSING_UBIQUITINATION_PROTEASOME_DEGRADATION	9.57067314288906e-10	0.462080506726418	Source_CXCL12_Target_110,REACTOME_ANTIGEN_PROCESSING_UBIQUITINATION_PROTEASOME_DEGRADATION_Colon - Sigmoid_Nerve - Tibial	Source_CXCL12_Target_110,REACTOME_ANTIGEN_PROCESSING_UBIQUITINATION_PROTEASOME_DEGRADATION_Nerve - Tibial_Colon - Sigmoid
Source_CXCL12	Colon - Sigmoid	Nerve - Tibial	420.75562701172004	2.928820290957089	0.0017012553962116837	Target_133,REACTOME_NEURONAL_SYSTEM	0.00267087459431048	-0.348911384110103	Source_CXCL12_Target_133,REACTOME_NEURONAL_SYSTEM_Colon - Sigmoid_Nerve - Tibial	Source_CXCL12_Target_133,REACTOME_NEURONAL_SYSTEM_Nerve - Tibial_Colon - Sigmoid
Source_CXCL12	Colon - Sigmoid	Nerve - Tibial	420.75562701172004	2.928820290957089	0.0017012553962116837	Target_136,WNT_SIGNALING	8.8873988605353e-4	0.358960413388476	Source_CXCL12_Target_136,WNT_SIGNALING_Colon - Sigmoid_Nerve - Tibial	Source_CXCL12_Target_136,WNT_SIGNALING_Nerve - Tibial_Colon - Sigmoid
Source_CXCL12	Colon - Sigmoid	Nerve - Tibial	420.75562701172004	2.928820290957089	0.0017012553962116837	Target_148,ST_GA13_PATHWAY	5.52706374001843e-8	0.435155164210902	Source_CXCL12_Target_148,ST_GA13_PATHWAY_Colon - Sigmoid_Nerve - Tibial	Source_CXCL12_Target_148,ST_GA13_PATHWAY_Nerve - Tibial_Colon - Sigmoid
Source_CXCL12	Colon - Sigmoid	Nerve - Tibial	420.75562701172004	2.928820290957089	0.0017012553962116837	Target_174,KEGG_DILATED_CARDIOMYOPATHY	7.30182544095292e-6	0.399159876255401	Source_CXCL12_Target_174,KEGG_DILATED_CARDIOMYOPATHY_Colon - Sigmoid_Nerve - Tibial	Source_CXCL12_Target_174,KEGG_DILATED_CARDIOMYOPATHY_Nerve - Tibial_Colon - Sigmoid
Source_CXCL12	Colon - Sigmoid	Nerve - Tibial	420.75562701172004	2.928820290957089	0.0017012553962116837	Target_184,IRIS_Monocyte-Day1	6.082162782306e-7	-0.418010027260191	Source_CXCL12_Target_184,IRIS_Monocyte-Day1_Colon - Sigmoid_Nerve - Tibial	Source_CXCL12_Target_184,IRIS_Monocyte-Day1_Nerve - Tibial_Colon - Sigmoid
Source_CXCL12	Colon - Sigmoid	Nerve - Tibial	420.75562701172004	2.928820290957089	0.0017012553962116837	Target_2,REACTOME_COLLAGEN_FORMATION	0	0.489888386215588	Source_CXCL12_Target_2,REACTOME_COLLAGEN_FORMATION_Colon - Sigmoid_Nerve - Tibial	Source_CXCL12_Target_2,REACTOME_COLLAGEN_FORMATION_Nerve - Tibial_Colon - Sigmoid
Source_CXCL12	Colon - Sigmoid	Nerve - Tibial	420.75562701172004	2.928820290957089	0.0017012553962116837	Target_220,REACTOME_METABOLISM_OF_LIPIDS_AND_LIPOPROTEINS	0	0.503674621994557	Source_CXCL12_Target_220,REACTOME_METABOLISM_OF_LIPIDS_AND_LIPOPROTEINS_Colon - Sigmoid_Nerve - Tibial	Source_CXCL12_Target_220,REACTOME_METABOLISM_OF_LIPIDS_AND_LIPOPROTEINS_Nerve - Tibial_Colon - Sigmoid
Source_CXCL12	Colon - Sigmoid	Nerve - Tibial	420.75562701172004	2.928820290957089	0.0017012553962116837	Target_235,REACTOME_MYD88_MAL_CASCADE_INITIATED_ON_PLASMA_MEMBRANE	6.12887963058473e-5	0.382021989900899	Source_CXCL12_Target_235,REACTOME_MYD88_MAL_CASCADE_INITIATED_ON_PLASMA_MEMBRANE_Colon - Sigmoid_Nerve - Tibial	Source_CXCL12_Target_235,REACTOME_MYD88_MAL_CASCADE_INITIATED_ON_PLASMA_MEMBRANE_Nerve - Tibial_Colon - Sigmoid
Source_CXCL12	Colon - Sigmoid	Nerve - Tibial	420.75562701172004	2.928820290957089	0.0017012553962116837	Target_24,DMAP_DENDA2	4.88104330287342e-8	0.436004217424093	Source_CXCL12_Target_24,DMAP_DENDA2_Colon - Sigmoid_Nerve - Tibial	Source_CXCL12_Target_24,DMAP_DENDA2_Nerve - Tibial_Colon - Sigmoid
Source_CXCL12	Colon - Sigmoid	Nerve - Tibial	420.75562701172004	2.928820290957089	0.0017012553962116837	Target_245,REACTOME_CELL_CYCLE_MITOTIC	0.00109369561214168	-0.357091985915309	Source_CXCL12_Target_245,REACTOME_CELL_CYCLE_MITOTIC_Colon - Sigmoid_Nerve - Tibial	Source_CXCL12_Target_245,REACTOME_CELL_CYCLE_MITOTIC_Nerve - Tibial_Colon - Sigmoid
Source_CXCL12	Colon - Sigmoid	Nerve - Tibial	420.75562701172004	2.928820290957089	0.0017012553962116837	Target_261,REACTOME_METABOLISM_OF_LIPIDS_AND_LIPOPROTEINS	0.00368130235927366	0.345913415911653	Source_CXCL12_Target_261,REACTOME_METABOLISM_OF_LIPIDS_AND_LIPOPROTEINS_Colon - Sigmoid_Nerve - Tibial	Source_CXCL12_Target_261,REACTOME_METABOLISM_OF_LIPIDS_AND_LIPOPROTEINS_Nerve - Tibial_Colon - Sigmoid
Source_CXCL12	Colon - Sigmoid	Nerve - Tibial	420.75562701172004	2.928820290957089	0.0017012553962116837	Target_3,REACTOME_NEURONAL_SYSTEM	9.5209295692289e-5	-0.378346247098125	Source_CXCL12_Target_3,REACTOME_NEURONAL_SYSTEM_Colon - Sigmoid_Nerve - Tibial	Source_CXCL12_Target_3,REACTOME_NEURONAL_SYSTEM_Nerve - Tibial_Colon - Sigmoid
Source_CXCL12	Colon - Sigmoid	Nerve - Tibial	420.75562701172004	2.928820290957089	0.0017012553962116837	Target_322,REACTOME_SIGNALING_BY_FGFR_IN_DISEASE	2.55297706086566e-7	0.424324864981561	Source_CXCL12_Target_322,REACTOME_SIGNALING_BY_FGFR_IN_DISEASE_Colon - Sigmoid_Nerve - Tibial	Source_CXCL12_Target_322,REACTOME_SIGNALING_BY_FGFR_IN_DISEASE_Nerve - Tibial_Colon - Sigmoid
Source_CXCL12	Colon - Sigmoid	Nerve - Tibial	420.75562701172004	2.928820290957089	0.0017012553962116837	Target_33,IRIS_Monocyte-Day7	1.9141346285778102e-9	0.457525439348594	Source_CXCL12_Target_33,IRIS_Monocyte-Day7_Colon - Sigmoid_Nerve - Tibial	Source_CXCL12_Target_33,IRIS_Monocyte-Day7_Nerve - Tibial_Colon - Sigmoid
Source_CXCL12	Colon - Sigmoid	Nerve - Tibial	420.75562701172004	2.928820290957089	0.0017012553962116837	Target_353,KEGG_AMINO_SUGAR_AND_NUCLEOTIDE_SUGAR_METABOLISM	2.5407816306133e-4	0.369985847190237	Source_CXCL12_Target_353,KEGG_AMINO_SUGAR_AND_NUCLEOTIDE_SUGAR_METABOLISM_Colon - Sigmoid_Nerve - Tibial	Source_CXCL12_Target_353,KEGG_AMINO_SUGAR_AND_NUCLEOTIDE_SUGAR_METABOLISM_Nerve - Tibial_Colon - Sigmoid
Source_CXCL12	Colon - Sigmoid	Nerve - Tibial	420.75562701172004	2.928820290957089	0.0017012553962116837	Target_359,REACTOME_GENERIC_TRANSCRIPTION_PATHWAY	7.4502306913748e-4	-0.360539149680727	Source_CXCL12_Target_359,REACTOME_GENERIC_TRANSCRIPTION_PATHWAY_Colon - Sigmoid_Nerve - Tibial	Source_CXCL12_Target_359,REACTOME_GENERIC_TRANSCRIPTION_PATHWAY_Nerve - Tibial_Colon - Sigmoid
Source_CXCL12	Colon - Sigmoid	Nerve - Tibial	420.75562701172004	2.928820290957089	0.0017012553962116837	Target_362,REACTOME_PROCESSING_OF_CAPPED_INTRON_CONTAINING_PRE_MRNA	8.9987919252454e-4	-0.358848602112973	Source_CXCL12_Target_362,REACTOME_PROCESSING_OF_CAPPED_INTRON_CONTAINING_PRE_MRNA_Colon - Sigmoid_Nerve - Tibial	Source_CXCL12_Target_362,REACTOME_PROCESSING_OF_CAPPED_INTRON_CONTAINING_PRE_MRNA_Nerve - Tibial_Colon - Sigmoid
Source_CXCL12	Colon - Sigmoid	Nerve - Tibial	420.75562701172004	2.928820290957089	0.0017012553962116837	Target_390,REACTOME_DIABETES_PATHWAYS	0.00361599256428025	0.346081500812116	Source_CXCL12_Target_390,REACTOME_DIABETES_PATHWAYS_Colon - Sigmoid_Nerve - Tibial	Source_CXCL12_Target_390,REACTOME_DIABETES_PATHWAYS_Nerve - Tibial_Colon - Sigmoid
Source_CXCL12	Colon - Sigmoid	Nerve - Tibial	420.75562701172004	2.928820290957089	0.0017012553962116837	Target_397,KEGG_NEUROACTIVE_LIGAND_RECEPTOR_INTERACTION	0	0.486101593749075	Source_CXCL12_Target_397,KEGG_NEUROACTIVE_LIGAND_RECEPTOR_INTERACTION_Colon - Sigmoid_Nerve - Tibial	Source_CXCL12_Target_397,KEGG_NEUROACTIVE_LIGAND_RECEPTOR_INTERACTION_Nerve - Tibial_Colon - Sigmoid
Source_CXCL12	Colon - Sigmoid	Nerve - Tibial	420.75562701172004	2.928820290957089	0.0017012553962116837	Target_403,SVM Monocytes	8.62556917002877e-7	0.415429871130255	Source_CXCL12_Target_403,SVM Monocytes_Colon - Sigmoid_Nerve - Tibial	Source_CXCL12_Target_403,SVM Monocytes_Nerve - Tibial_Colon - Sigmoid
Source_CXCL12	Colon - Sigmoid	Nerve - Tibial	420.75562701172004	2.928820290957089	0.0017012553962116837	Target_405,REACTOME_DEVELOPMENTAL_BIOLOGY	5.8977861568765e-4	0.362617359651516	Source_CXCL12_Target_405,REACTOME_DEVELOPMENTAL_BIOLOGY_Colon - Sigmoid_Nerve - Tibial	Source_CXCL12_Target_405,REACTOME_DEVELOPMENTAL_BIOLOGY_Nerve - Tibial_Colon - Sigmoid
Source_CXCL12	Colon - Sigmoid	Nerve - Tibial	420.75562701172004	2.928820290957089	0.0017012553962116837	Target_413,REACTOME_METABOLISM_OF_LIPIDS_AND_LIPOPROTEINS	0	-0.57410297271	Source_CXCL12_Target_413,REACTOME_METABOLISM_OF_LIPIDS_AND_LIPOPROTEINS_Colon - Sigmoid_Nerve - Tibial	Source_CXCL12_Target_413,REACTOME_METABOLISM_OF_LIPIDS_AND_LIPOPROTEINS_Nerve - Tibial_Colon - Sigmoid
Source_CXCL12	Colon - Sigmoid	Nerve - Tibial	420.75562701172004	2.928820290957089	0.0017012553962116837	Target_42,REACTOME_GPCR_LIGAND_BINDING	0	-0.514736889190274	Source_CXCL12_Target_42,REACTOME_GPCR_LIGAND_BINDING_Colon - Sigmoid_Nerve - Tibial	Source_CXCL12_Target_42,REACTOME_GPCR_LIGAND_BINDING_Nerve - Tibial_Colon - Sigmoid
Source_CXCL12	Colon - Sigmoid	Nerve - Tibial	420.75562701172004	2.928820290957089	0.0017012553962116837	Target_429,REACTOME_SIGNALING_BY_GPCR	6.0450764238773e-6	0.400634815367849	Source_CXCL12_Target_429,REACTOME_SIGNALING_BY_GPCR_Colon - Sigmoid_Nerve - Tibial	Source_CXCL12_Target_429,REACTOME_SIGNALING_BY_GPCR_Nerve - Tibial_Colon - Sigmoid
Source_CXCL12	Colon - Sigmoid	Nerve - Tibial	420.75562701172004	2.928820290957089	0.0017012553962116837	Target_453,PID_AP1_PATHWAY	4.84477045166187e-5	0.383965361814468	Source_CXCL12_Target_453,PID_AP1_PATHWAY_Colon - Sigmoid_Nerve - Tibial	Source_CXCL12_Target_453,PID_AP1_PATHWAY_Nerve - Tibial_Colon - Sigmoid
Source_CXCL12	Colon - Sigmoid	Nerve - Tibial	420.75562701172004	2.928820290957089	0.0017012553962116837	Target_454,REACTOME_TRANSMEMBRANE_TRANSPORT_OF_SMALL_MOLECULES	0.00153083227967388	-0.354038452903912	Source_CXCL12_Target_454,REACTOME_TRANSMEMBRANE_TRANSPORT_OF_SMALL_MOLECULES_Colon - Sigmoid_Nerve - Tibial	Source_CXCL12_Target_454,REACTOME_TRANSMEMBRANE_TRANSPORT_OF_SMALL_MOLECULES_Nerve - Tibial_Colon - Sigmoid
Source_CXCL12	Colon - Sigmoid	Nerve - Tibial	420.75562701172004	2.928820290957089	0.0017012553962116837	Target_459,KEGG_REGULATION_OF_ACTIN_CYTOSKELETON	0	0.558132645696889	Source_CXCL12_Target_459,KEGG_REGULATION_OF_ACTIN_CYTOSKELETON_Colon - Sigmoid_Nerve - Tibial	Source_CXCL12_Target_459,KEGG_REGULATION_OF_ACTIN_CYTOSKELETON_Nerve - Tibial_Colon - Sigmoid
Source_CXCL12	Colon - Sigmoid	Nerve - Tibial	420.75562701172004	2.928820290957089	0.0017012553962116837	Target_476,REACTOME_MRNA_PROCESSING	3.9120126471559e-8	-0.437539140604069	Source_CXCL12_Target_476,REACTOME_MRNA_PROCESSING_Colon - Sigmoid_Nerve - Tibial	Source_CXCL12_Target_476,REACTOME_MRNA_PROCESSING_Nerve - Tibial_Colon - Sigmoid
Source_CXCL12	Colon - Sigmoid	Nerve - Tibial	420.75562701172004	2.928820290957089	0.0017012553962116837	Target_49,REACTOME_INTERFERON_GAMMA_SIGNALING	0.00352869235323983	0.346310825401378	Source_CXCL12_Target_49,REACTOME_INTERFERON_GAMMA_SIGNALING_Colon - Sigmoid_Nerve - Tibial	Source_CXCL12_Target_49,REACTOME_INTERFERON_GAMMA_SIGNALING_Nerve - Tibial_Colon - Sigmoid
Source_CXCL12	Colon - Sigmoid	Nerve - Tibial	420.75562701172004	2.928820290957089	0.0017012553962116837	Target_491,KEGG_REGULATION_OF_ACTIN_CYTOSKELETON	0	0.496755630449824	Source_CXCL12_Target_491,KEGG_REGULATION_OF_ACTIN_CYTOSKELETON_Colon - Sigmoid_Nerve - Tibial	Source_CXCL12_Target_491,KEGG_REGULATION_OF_ACTIN_CYTOSKELETON_Nerve - Tibial_Colon - Sigmoid
Source_CXCL12	Colon - Sigmoid	Nerve - Tibial	420.75562701172004	2.928820290957089	0.0017012553962116837	Target_505,REACTOME_SIGNALING_BY_GPCR	6.4207253447357e-7	-0.417611970685271	Source_CXCL12_Target_505,REACTOME_SIGNALING_BY_GPCR_Colon - Sigmoid_Nerve - Tibial	Source_CXCL12_Target_505,REACTOME_SIGNALING_BY_GPCR_Nerve - Tibial_Colon - Sigmoid
Source_CXCL12	Colon - Sigmoid	Nerve - Tibial	420.75562701172004	2.928820290957089	0.0017012553962116837	Target_509,KEGG_CALCIUM_SIGNALING_PATHWAY	8.38644590155369e-5	0.379409712465591	Source_CXCL12_Target_509,KEGG_CALCIUM_SIGNALING_PATHWAY_Colon - Sigmoid_Nerve - Tibial	Source_CXCL12_Target_509,KEGG_CALCIUM_SIGNALING_PATHWAY_Nerve - Tibial_Colon - Sigmoid
Source_CXCL12	Colon - Sigmoid	Nerve - Tibial	420.75562701172004	2.928820290957089	0.0017012553962116837	Target_516,REACTOME_NEURONAL_SYSTEM	2.82454491129513e-7	-0.423596594666502	Source_CXCL12_Target_516,REACTOME_NEURONAL_SYSTEM_Colon - Sigmoid_Nerve - Tibial	Source_CXCL12_Target_516,REACTOME_NEURONAL_SYSTEM_Nerve - Tibial_Colon - Sigmoid
Source_CXCL12	Colon - Sigmoid	Nerve - Tibial	420.75562701172004	2.928820290957089	0.0017012553962116837	Target_523,KEGG_PURINE_METABOLISM	2.65705813129458e-7	-0.424037675265186	Source_CXCL12_Target_523,KEGG_PURINE_METABOLISM_Colon - Sigmoid_Nerve - Tibial	Source_CXCL12_Target_523,KEGG_PURINE_METABOLISM_Nerve - Tibial_Colon - Sigmoid
Source_CXCL12	Colon - Sigmoid	Nerve - Tibial	420.75562701172004	2.928820290957089	0.0017012553962116837	Target_539,KEGG_ANTIGEN_PROCESSING_AND_PRESENTATION	3.4847742090549e-4	0.367243251172141	Source_CXCL12_Target_539,KEGG_ANTIGEN_PROCESSING_AND_PRESENTATION_Colon - Sigmoid_Nerve - Tibial	Source_CXCL12_Target_539,KEGG_ANTIGEN_PROCESSING_AND_PRESENTATION_Nerve - Tibial_Colon - Sigmoid
Source_CXCL12	Colon - Sigmoid	Nerve - Tibial	420.75562701172004	2.928820290957089	0.0017012553962116837	Target_560,REACTOME_GPCR_LIGAND_BINDING	4.3307295971573e-7	0.420497946680374	Source_CXCL12_Target_560,REACTOME_GPCR_LIGAND_BINDING_Colon - Sigmoid_Nerve - Tibial	Source_CXCL12_Target_560,REACTOME_GPCR_LIGAND_BINDING_Nerve - Tibial_Colon - Sigmoid
Source_CXCL12	Colon - Sigmoid	Nerve - Tibial	420.75562701172004	2.928820290957089	0.0017012553962116837	Target_574,KEGG_PATHWAYS_IN_CANCER	5.5988437885901e-8	-0.435056522285859	Source_CXCL12_Target_574,KEGG_PATHWAYS_IN_CANCER_Colon - Sigmoid_Nerve - Tibial	Source_CXCL12_Target_574,KEGG_PATHWAYS_IN_CANCER_Nerve - Tibial_Colon - Sigmoid
Source_CXCL12	Colon - Sigmoid	Nerve - Tibial	420.75562701172004	2.928820290957089	0.0017012553962116837	Target_60,REACTOME_SPHINGOLIPID_METABOLISM	1.60423623221106e-5	-0.392933917570965	Source_CXCL12_Target_60,REACTOME_SPHINGOLIPID_METABOLISM_Colon - Sigmoid_Nerve - Tibial	Source_CXCL12_Target_60,REACTOME_SPHINGOLIPID_METABOLISM_Nerve - Tibial_Colon - Sigmoid
Source_CXCL12	Colon - Sigmoid	Nerve - Tibial	420.75562701172004	2.928820290957089	0.0017012553962116837	Target_604,REACTOME_TRANSMEMBRANE_TRANSPORT_OF_SMALL_MOLECULES	0	0.502132407009642	Source_CXCL12_Target_604,REACTOME_TRANSMEMBRANE_TRANSPORT_OF_SMALL_MOLECULES_Colon - Sigmoid_Nerve - Tibial	Source_CXCL12_Target_604,REACTOME_TRANSMEMBRANE_TRANSPORT_OF_SMALL_MOLECULES_Nerve - Tibial_Colon - Sigmoid
Source_CXCL12	Colon - Sigmoid	Nerve - Tibial	420.75562701172004	2.928820290957089	0.0017012553962116837	Target_609,PID_ERA_GENOMIC_PATHWAY	3.82109125229846e-7	0.421409748548829	Source_CXCL12_Target_609,PID_ERA_GENOMIC_PATHWAY_Colon - Sigmoid_Nerve - Tibial	Source_CXCL12_Target_609,PID_ERA_GENOMIC_PATHWAY_Nerve - Tibial_Colon - Sigmoid
Source_CXCL12	Colon - Sigmoid	Nerve - Tibial	420.75562701172004	2.928820290957089	0.0017012553962116837	Target_62,PID_SYNDECAN_1_PATHWAY	1.02884736286057e-8	0.44658258980299	Source_CXCL12_Target_62,PID_SYNDECAN_1_PATHWAY_Colon - Sigmoid_Nerve - Tibial	Source_CXCL12_Target_62,PID_SYNDECAN_1_PATHWAY_Nerve - Tibial_Colon - Sigmoid
Source_CXCL12	Colon - Sigmoid	Nerve - Tibial	420.75562701172004	2.928820290957089	0.0017012553962116837	Target_623,REACTOME_TRANSMEMBRANE_TRANSPORT_OF_SMALL_MOLECULES	6.9718429869958e-4	0.361130914593303	Source_CXCL12_Target_623,REACTOME_TRANSMEMBRANE_TRANSPORT_OF_SMALL_MOLECULES_Colon - Sigmoid_Nerve - Tibial	Source_CXCL12_Target_623,REACTOME_TRANSMEMBRANE_TRANSPORT_OF_SMALL_MOLECULES_Nerve - Tibial_Colon - Sigmoid
Source_CXCL12	Colon - Sigmoid	Nerve - Tibial	420.75562701172004	2.928820290957089	0.0017012553962116837	Target_638,REACTOME_METABOLISM_OF_NON_CODING_RNA	2.8973633779028e-4	0.368848911158622	Source_CXCL12_Target_638,REACTOME_METABOLISM_OF_NON_CODING_RNA_Colon - Sigmoid_Nerve - Tibial	Source_CXCL12_Target_638,REACTOME_METABOLISM_OF_NON_CODING_RNA_Nerve - Tibial_Colon - Sigmoid
Source_CXCL12	Colon - Sigmoid	Nerve - Tibial	420.75562701172004	2.928820290957089	0.0017012553962116837	Target_642,REACTOME_RECRUITMENT_OF_MITOTIC_CENTROSOME_PROTEINS_AND_COMPLEXES	0	0.478714173303373	Source_CXCL12_Target_642,REACTOME_RECRUITMENT_OF_MITOTIC_CENTROSOME_PROTEINS_AND_COMPLEXES_Colon - Sigmoid_Nerve - Tibial	Source_CXCL12_Target_642,REACTOME_RECRUITMENT_OF_MITOTIC_CENTROSOME_PROTEINS_AND_COMPLEXES_Nerve - Tibial_Colon - Sigmoid
Source_CXCL12	Colon - Sigmoid	Nerve - Tibial	420.75562701172004	2.928820290957089	0.0017012553962116837	Target_647,REACTOME_TRANSMEMBRANE_TRANSPORT_OF_SMALL_MOLECULES	4.64069977357262e-6	0.402687067423594	Source_CXCL12_Target_647,REACTOME_TRANSMEMBRANE_TRANSPORT_OF_SMALL_MOLECULES_Colon - Sigmoid_Nerve - Tibial	Source_CXCL12_Target_647,REACTOME_TRANSMEMBRANE_TRANSPORT_OF_SMALL_MOLECULES_Nerve - Tibial_Colon - Sigmoid
Source_CXCL12	Colon - Sigmoid	Nerve - Tibial	420.75562701172004	2.928820290957089	0.0017012553962116837	Target_673,REACTOME_DIABETES_PATHWAYS	2.1380847911189e-4	-0.371473028803068	Source_CXCL12_Target_673,REACTOME_DIABETES_PATHWAYS_Colon - Sigmoid_Nerve - Tibial	Source_CXCL12_Target_673,REACTOME_DIABETES_PATHWAYS_Nerve - Tibial_Colon - Sigmoid
Source_CXCL12	Colon - Sigmoid	Nerve - Tibial	420.75562701172004	2.928820290957089	0.0017012553962116837	Target_82,REACTOME_CIRCADIAN_CLOCK	2.0084009736987e-4	0.372010422780376	Source_CXCL12_Target_82,REACTOME_CIRCADIAN_CLOCK_Colon - Sigmoid_Nerve - Tibial	Source_CXCL12_Target_82,REACTOME_CIRCADIAN_CLOCK_Nerve - Tibial_Colon - Sigmoid
Source_CXCL12	Colon - Sigmoid	Nerve - Tibial	420.75562701172004	2.928820290957089	0.0017012553962116837	Target_95,SVM T cells regulatory (Tregs)	0	0.485566694323446	Source_CXCL12_Target_95,SVM T cells regulatory (Tregs)_Colon - Sigmoid_Nerve - Tibial	Source_CXCL12_Target_95,SVM T cells regulatory (Tregs)_Nerve - Tibial_Colon - Sigmoid
Source_CXCL12	Colon - Sigmoid	Nerve - Tibial	420.75562701172004	2.928820290957089	0.0017012553962116837	Target_LV 146	0.00366891240508971	-0.345945080538934	Source_CXCL12_Target_LV 146_Colon - Sigmoid_Nerve - Tibial	Source_CXCL12_Target_LV 146_Nerve - Tibial_Colon - Sigmoid
Source_CXCL12	Colon - Sigmoid	Nerve - Tibial	420.75562701172004	2.928820290957089	0.0017012553962116837	Target_LV 157	3.25402886858228e-7	0.422574705864072	Source_CXCL12_Target_LV 157_Colon - Sigmoid_Nerve - Tibial	Source_CXCL12_Target_LV 157_Nerve - Tibial_Colon - Sigmoid
Source_CXCL12	Colon - Sigmoid	Nerve - Tibial	420.75562701172004	2.928820290957089	0.0017012553962116837	Target_LV 200	0.00367187859596352	-0.345937490526495	Source_CXCL12_Target_LV 200_Colon - Sigmoid_Nerve - Tibial	Source_CXCL12_Target_LV 200_Nerve - Tibial_Colon - Sigmoid
Source_CXCL12	Colon - Sigmoid	Nerve - Tibial	420.75562701172004	2.928820290957089	0.0017012553962116837	Target_LV 205	1.46909832743347e-7	-0.428282340606278	Source_CXCL12_Target_LV 205_Colon - Sigmoid_Nerve - Tibial	Source_CXCL12_Target_LV 205_Nerve - Tibial_Colon - Sigmoid
Source_CXCL12	Colon - Sigmoid	Nerve - Tibial	420.75562701172004	2.928820290957089	0.0017012553962116837	Target_LV 208	0.00108699781580945	-0.357147469300563	Source_CXCL12_Target_LV 208_Colon - Sigmoid_Nerve - Tibial	Source_CXCL12_Target_LV 208_Nerve - Tibial_Colon - Sigmoid
Source_CXCL12	Colon - Sigmoid	Nerve - Tibial	420.75562701172004	2.928820290957089	0.0017012553962116837	Target_LV 216	2.06965806714976e-8	0.441900040802976	Source_CXCL12_Target_LV 216_Colon - Sigmoid_Nerve - Tibial	Source_CXCL12_Target_LV 216_Nerve - Tibial_Colon - Sigmoid
Source_CXCL12	Colon - Sigmoid	Nerve - Tibial	420.75562701172004	2.928820290957089	0.0017012553962116837	Target_LV 237	2.1005785194061e-4	-0.371625127859006	Source_CXCL12_Target_LV 237_Colon - Sigmoid_Nerve - Tibial	Source_CXCL12_Target_LV 237_Nerve - Tibial_Colon - Sigmoid
Source_CXCL12	Colon - Sigmoid	Nerve - Tibial	420.75562701172004	2.928820290957089	0.0017012553962116837	Target_LV 269	0.0014941722947337	-0.354259660751018	Source_CXCL12_Target_LV 269_Colon - Sigmoid_Nerve - Tibial	Source_CXCL12_Target_LV 269_Nerve - Tibial_Colon - Sigmoid
Source_CXCL12	Colon - Sigmoid	Nerve - Tibial	420.75562701172004	2.928820290957089	0.0017012553962116837	Target_LV 272	0	-0.591234093662332	Source_CXCL12_Target_LV 272_Colon - Sigmoid_Nerve - Tibial	Source_CXCL12_Target_LV 272_Nerve - Tibial_Colon - Sigmoid
Source_CXCL12	Colon - Sigmoid	Nerve - Tibial	420.75562701172004	2.928820290957089	0.0017012553962116837	Target_LV 273	0	-0.511208128559467	Source_CXCL12_Target_LV 273_Colon - Sigmoid_Nerve - Tibial	Source_CXCL12_Target_LV 273_Nerve - Tibial_Colon - Sigmoid
Source_CXCL12	Colon - Sigmoid	Nerve - Tibial	420.75562701172004	2.928820290957089	0.0017012553962116837	Target_LV 279	0	0.537573233075777	Source_CXCL12_Target_LV 279_Colon - Sigmoid_Nerve - Tibial	Source_CXCL12_Target_LV 279_Nerve - Tibial_Colon - Sigmoid
Source_CXCL12	Colon - Sigmoid	Nerve - Tibial	420.75562701172004	2.928820290957089	0.0017012553962116837	Target_LV 286	3.23716055716794e-5	-0.387268696773413	Source_CXCL12_Target_LV 286_Colon - Sigmoid_Nerve - Tibial	Source_CXCL12_Target_LV 286_Nerve - Tibial_Colon - Sigmoid
Source_CXCL12	Colon - Sigmoid	Nerve - Tibial	420.75562701172004	2.928820290957089	0.0017012553962116837	Target_LV 288	0.00154435779422624	-0.35395813284355	Source_CXCL12_Target_LV 288_Colon - Sigmoid_Nerve - Tibial	Source_CXCL12_Target_LV 288_Nerve - Tibial_Colon - Sigmoid
Source_CXCL12	Colon - Sigmoid	Nerve - Tibial	420.75562701172004	2.928820290957089	0.0017012553962116837	Target_LV 291	1.19633414286113e-10	0.475167683113406	Source_CXCL12_Target_LV 291_Colon - Sigmoid_Nerve - Tibial	Source_CXCL12_Target_LV 291_Nerve - Tibial_Colon - Sigmoid
Source_CXCL12	Colon - Sigmoid	Nerve - Tibial	420.75562701172004	2.928820290957089	0.0017012553962116837	Target_LV 315	1.16403312100388e-6	0.413200077978631	Source_CXCL12_Target_LV 315_Colon - Sigmoid_Nerve - Tibial	Source_CXCL12_Target_LV 315_Nerve - Tibial_Colon - Sigmoid
Source_CXCL12	Colon - Sigmoid	Nerve - Tibial	420.75562701172004	2.928820290957089	0.0017012553962116837	Target_LV 323	7.87427132831198e-7	0.416106154381056	Source_CXCL12_Target_LV 323_Colon - Sigmoid_Nerve - Tibial	Source_CXCL12_Target_LV 323_Nerve - Tibial_Colon - Sigmoid
Source_CXCL12	Colon - Sigmoid	Nerve - Tibial	420.75562701172004	2.928820290957089	0.0017012553962116837	Target_LV 339	3.34973560001117e-9	0.454115376926614	Source_CXCL12_Target_LV 339_Colon - Sigmoid_Nerve - Tibial	Source_CXCL12_Target_LV 339_Nerve - Tibial_Colon - Sigmoid
Source_CXCL12	Colon - Sigmoid	Nerve - Tibial	420.75562701172004	2.928820290957089	0.0017012553962116837	Target_LV 374	9.09213948574461e-9	-0.447487316214958	Source_CXCL12_Target_LV 374_Colon - Sigmoid_Nerve - Tibial	Source_CXCL12_Target_LV 374_Nerve - Tibial_Colon - Sigmoid
Source_CXCL12	Colon - Sigmoid	Nerve - Tibial	420.75562701172004	2.928820290957089	0.0017012553962116837	Target_LV 394	2.34218298489353e-6	0.407930909506043	Source_CXCL12_Target_LV 394_Colon - Sigmoid_Nerve - Tibial	Source_CXCL12_Target_LV 394_Nerve - Tibial_Colon - Sigmoid
Source_CXCL12	Colon - Sigmoid	Nerve - Tibial	420.75562701172004	2.928820290957089	0.0017012553962116837	Target_LV 402	1.2681141914328e-7	0.429326331356523	Source_CXCL12_Target_LV 402_Colon - Sigmoid_Nerve - Tibial	Source_CXCL12_Target_LV 402_Nerve - Tibial_Colon - Sigmoid
Source_CXCL12	Colon - Sigmoid	Nerve - Tibial	420.75562701172004	2.928820290957089	0.0017012553962116837	Target_LV 412	1.76887573695161e-5	-0.392151987835106	Source_CXCL12_Target_LV 412_Colon - Sigmoid_Nerve - Tibial	Source_CXCL12_Target_LV 412_Nerve - Tibial_Colon - Sigmoid
Source_CXCL12	Colon - Sigmoid	Nerve - Tibial	420.75562701172004	2.928820290957089	0.0017012553962116837	Target_LV 414	1.1739232153629e-4	-0.376582220194094	Source_CXCL12_Target_LV 414_Colon - Sigmoid_Nerve - Tibial	Source_CXCL12_Target_LV 414_Nerve - Tibial_Colon - Sigmoid
Source_CXCL12	Colon - Sigmoid	Nerve - Tibial	420.75562701172004	2.928820290957089	0.0017012553962116837	Target_LV 430	5.63849030208452e-5	-0.382712777088818	Source_CXCL12_Target_LV 430_Colon - Sigmoid_Nerve - Tibial	Source_CXCL12_Target_LV 430_Nerve - Tibial_Colon - Sigmoid
Source_CXCL12	Colon - Sigmoid	Nerve - Tibial	420.75562701172004	2.928820290957089	0.0017012553962116837	Target_LV 434	2.39266828572227e-10	0.469976505777191	Source_CXCL12_Target_LV 434_Colon - Sigmoid_Nerve - Tibial	Source_CXCL12_Target_LV 434_Nerve - Tibial_Colon - Sigmoid
Source_CXCL12	Colon - Sigmoid	Nerve - Tibial	420.75562701172004	2.928820290957089	0.0017012553962116837	Target_LV 435	1.9141346285778102e-9	-0.4577196915824	Source_CXCL12_Target_LV 435_Colon - Sigmoid_Nerve - Tibial	Source_CXCL12_Target_LV 435_Nerve - Tibial_Colon - Sigmoid
Source_CXCL12	Colon - Sigmoid	Nerve - Tibial	420.75562701172004	2.928820290957089	0.0017012553962116837	Target_LV 446	0	-0.672024154837367	Source_CXCL12_Target_LV 446_Colon - Sigmoid_Nerve - Tibial	Source_CXCL12_Target_LV 446_Nerve - Tibial_Colon - Sigmoid
Source_CXCL12	Colon - Sigmoid	Nerve - Tibial	420.75562701172004	2.928820290957089	0.0017012553962116837	Target_LV 487	1.25968003572563e-5	0.394860346348688	Source_CXCL12_Target_LV 487_Colon - Sigmoid_Nerve - Tibial	Source_CXCL12_Target_LV 487_Nerve - Tibial_Colon - Sigmoid
Source_CXCL12	Colon - Sigmoid	Nerve - Tibial	420.75562701172004	2.928820290957089	0.0017012553962116837	Target_LV 500	3.10089809829606e-7	0.422923876611661	Source_CXCL12_Target_LV 500_Colon - Sigmoid_Nerve - Tibial	Source_CXCL12_Target_LV 500_Nerve - Tibial_Colon - Sigmoid
Source_CXCL12	Colon - Sigmoid	Nerve - Tibial	420.75562701172004	2.928820290957089	0.0017012553962116837	Target_LV 511	0	-0.531919265736908	Source_CXCL12_Target_LV 511_Colon - Sigmoid_Nerve - Tibial	Source_CXCL12_Target_LV 511_Nerve - Tibial_Colon - Sigmoid
Source_CXCL12	Colon - Sigmoid	Nerve - Tibial	420.75562701172004	2.928820290957089	0.0017012553962116837	Target_LV 586	7.00932174302338e-6	-0.39947985256498	Source_CXCL12_Target_LV 586_Colon - Sigmoid_Nerve - Tibial	Source_CXCL12_Target_LV 586_Nerve - Tibial_Colon - Sigmoid
Source_CXCL12	Colon - Sigmoid	Nerve - Tibial	420.75562701172004	2.928820290957089	0.0017012553962116837	Target_LV 591	7.23188774696126e-5	-0.380646385067189	Source_CXCL12_Target_LV 591_Colon - Sigmoid_Nerve - Tibial	Source_CXCL12_Target_LV 591_Nerve - Tibial_Colon - Sigmoid
Source_CXCL12	Colon - Sigmoid	Nerve - Tibial	420.75562701172004	2.928820290957089	0.0017012553962116837	Target_LV 675	5.8620373000195505e-9	-0.450332421813768	Source_CXCL12_Target_LV 675_Colon - Sigmoid_Nerve - Tibial	Source_CXCL12_Target_LV 675_Nerve - Tibial_Colon - Sigmoid
Source_CXCL12	Colon - Sigmoid	Nerve - Tibial	420.75562701172004	2.928820290957089	0.0017012553962116837	Target_LV 684	1.07670072857502e-8	-0.446258978027971	Source_CXCL12_Target_LV 684_Colon - Sigmoid_Nerve - Tibial	Source_CXCL12_Target_LV 684_Nerve - Tibial_Colon - Sigmoid
Source_CXCL12	Colon - Sigmoid	Nerve - Tibial	420.75562701172004	2.928820290957089	0.0017012553962116837	Target_LV 74	8.69974188688616e-7	0.415366966912964	Source_CXCL12_Target_LV 74_Colon - Sigmoid_Nerve - Tibial	Source_CXCL12_Target_LV 74_Nerve - Tibial_Colon - Sigmoid
Source_CCK	Colon - Sigmoid	Nerve - Tibial	418.3676982372726	2.907976852334703	0.001818876315613388	Target_101,DMAP_ERY2	3.7648898669351e-4	-0.366568128492529	Source_CCK_Target_101,DMAP_ERY2_Colon - Sigmoid_Nerve - Tibial	Source_CCK_Target_101,DMAP_ERY2_Nerve - Tibial_Colon - Sigmoid
Source_CCK	Colon - Sigmoid	Nerve - Tibial	418.3676982372726	2.907976852334703	0.001818876315613388	Target_133,REACTOME_NEURONAL_SYSTEM	1.1897543050754e-5	0.395313551329076	Source_CCK_Target_133,REACTOME_NEURONAL_SYSTEM_Colon - Sigmoid_Nerve - Tibial	Source_CCK_Target_133,REACTOME_NEURONAL_SYSTEM_Nerve - Tibial_Colon - Sigmoid
Source_CCK	Colon - Sigmoid	Nerve - Tibial	418.3676982372726	2.907976852334703	0.001818876315613388	Target_148,ST_GA13_PATHWAY	1.5519037914657e-4	-0.374214657596171	Source_CCK_Target_148,ST_GA13_PATHWAY_Colon - Sigmoid_Nerve - Tibial	Source_CCK_Target_148,ST_GA13_PATHWAY_Nerve - Tibial_Colon - Sigmoid
Source_CCK	Colon - Sigmoid	Nerve - Tibial	418.3676982372726	2.907976852334703	0.001818876315613388	Target_158,PID_P53DOWNSTREAMPATHWAY	3.97312139517325e-5	-0.385594975023036	Source_CCK_Target_158,PID_P53DOWNSTREAMPATHWAY_Colon - Sigmoid_Nerve - Tibial	Source_CCK_Target_158,PID_P53DOWNSTREAMPATHWAY_Nerve - Tibial_Colon - Sigmoid
Source_CCK	Colon - Sigmoid	Nerve - Tibial	418.3676982372726	2.907976852334703	0.001818876315613388	Target_16,REACTOME_GLYCOSAMINOGLYCAN_METABOLISM	1.75894616356587e-5	-0.392197106767416	Source_CCK_Target_16,REACTOME_GLYCOSAMINOGLYCAN_METABOLISM_Colon - Sigmoid_Nerve - Tibial	Source_CCK_Target_16,REACTOME_GLYCOSAMINOGLYCAN_METABOLISM_Nerve - Tibial_Colon - Sigmoid
Source_CCK	Colon - Sigmoid	Nerve - Tibial	418.3676982372726	2.907976852334703	0.001818876315613388	Target_17,KEGG_INSULIN_SIGNALING_PATHWAY	5.17390590104583e-6	0.401844635322593	Source_CCK_Target_17,KEGG_INSULIN_SIGNALING_PATHWAY_Colon - Sigmoid_Nerve - Tibial	Source_CCK_Target_17,KEGG_INSULIN_SIGNALING_PATHWAY_Nerve - Tibial_Colon - Sigmoid
Source_CCK	Colon - Sigmoid	Nerve - Tibial	418.3676982372726	2.907976852334703	0.001818876315613388	Target_176,KEGG_HEMATOPOIETIC_CELL_LINEAGE	5.12629180215995e-6	-0.401916115690904	Source_CCK_Target_176,KEGG_HEMATOPOIETIC_CELL_LINEAGE_Colon - Sigmoid_Nerve - Tibial	Source_CCK_Target_176,KEGG_HEMATOPOIETIC_CELL_LINEAGE_Nerve - Tibial_Colon - Sigmoid
Source_CCK	Colon - Sigmoid	Nerve - Tibial	418.3676982372726	2.907976852334703	0.001818876315613388	Target_2,REACTOME_COLLAGEN_FORMATION	9.96019953980465e-6	-0.396719559644385	Source_CCK_Target_2,REACTOME_COLLAGEN_FORMATION_Colon - Sigmoid_Nerve - Tibial	Source_CCK_Target_2,REACTOME_COLLAGEN_FORMATION_Nerve - Tibial_Colon - Sigmoid
Source_CCK	Colon - Sigmoid	Nerve - Tibial	418.3676982372726	2.907976852334703	0.001818876315613388	Target_220,REACTOME_METABOLISM_OF_LIPIDS_AND_LIPOPROTEINS	0	-0.495069090165154	Source_CCK_Target_220,REACTOME_METABOLISM_OF_LIPIDS_AND_LIPOPROTEINS_Colon - Sigmoid_Nerve - Tibial	Source_CCK_Target_220,REACTOME_METABOLISM_OF_LIPIDS_AND_LIPOPROTEINS_Nerve - Tibial_Colon - Sigmoid
Source_CCK	Colon - Sigmoid	Nerve - Tibial	418.3676982372726	2.907976852334703	0.001818876315613388	Target_24,DMAP_DENDA2	1.8617124627717e-4	-0.372660471354162	Source_CCK_Target_24,DMAP_DENDA2_Colon - Sigmoid_Nerve - Tibial	Source_CCK_Target_24,DMAP_DENDA2_Nerve - Tibial_Colon - Sigmoid
Source_CCK	Colon - Sigmoid	Nerve - Tibial	418.3676982372726	2.907976852334703	0.001818876315613388	Target_306,REACTOME_GPCR_LIGAND_BINDING	9.64759742827503e-6	-0.396971161597388	Source_CCK_Target_306,REACTOME_GPCR_LIGAND_BINDING_Colon - Sigmoid_Nerve - Tibial	Source_CCK_Target_306,REACTOME_GPCR_LIGAND_BINDING_Nerve - Tibial_Colon - Sigmoid
Source_CCK	Colon - Sigmoid	Nerve - Tibial	418.3676982372726	2.907976852334703	0.001818876315613388	Target_33,IRIS_Monocyte-Day7	0.00249555350054198	-0.349541746472619	Source_CCK_Target_33,IRIS_Monocyte-Day7_Colon - Sigmoid_Nerve - Tibial	Source_CCK_Target_33,IRIS_Monocyte-Day7_Nerve - Tibial_Colon - Sigmoid
Source_CCK	Colon - Sigmoid	Nerve - Tibial	418.3676982372726	2.907976852334703	0.001818876315613388	Target_349,REACTOME_TRANSPORT_OF_INORGANIC_CATIONS_ANIONS_AND_AMINO_ACIDS_OLIGOPEPTIDES	2.4739292823761e-4	0.370216138662785	Source_CCK_Target_349,REACTOME_TRANSPORT_OF_INORGANIC_CATIONS_ANIONS_AND_AMINO_ACIDS_OLIGOPEPTIDES_Colon - Sigmoid_Nerve - Tibial	Source_CCK_Target_349,REACTOME_TRANSPORT_OF_INORGANIC_CATIONS_ANIONS_AND_AMINO_ACIDS_OLIGOPEPTIDES_Nerve - Tibial_Colon - Sigmoid
Source_CCK	Colon - Sigmoid	Nerve - Tibial	418.3676982372726	2.907976852334703	0.001818876315613388	Target_35,REACTOME_TRANSMEMBRANE_TRANSPORT_OF_SMALL_MOLECULES	8.99643275431572e-8	-0.431748493891935	Source_CCK_Target_35,REACTOME_TRANSMEMBRANE_TRANSPORT_OF_SMALL_MOLECULES_Colon - Sigmoid_Nerve - Tibial	Source_CCK_Target_35,REACTOME_TRANSMEMBRANE_TRANSPORT_OF_SMALL_MOLECULES_Nerve - Tibial_Colon - Sigmoid
Source_CCK	Colon - Sigmoid	Nerve - Tibial	418.3676982372726	2.907976852334703	0.001818876315613388	Target_363,REACTOME_SIGNALING_BY_GPCR	1.05995205057496e-7	0.430586754929804	Source_CCK_Target_363,REACTOME_SIGNALING_BY_GPCR_Colon - Sigmoid_Nerve - Tibial	Source_CCK_Target_363,REACTOME_SIGNALING_BY_GPCR_Nerve - Tibial_Colon - Sigmoid
Source_CCK	Colon - Sigmoid	Nerve - Tibial	418.3676982372726	2.907976852334703	0.001818876315613388	Target_365,REACTOME_GENERIC_TRANSCRIPTION_PATHWAY	0.0017555398413609	0.352785289388684	Source_CCK_Target_365,REACTOME_GENERIC_TRANSCRIPTION_PATHWAY_Colon - Sigmoid_Nerve - Tibial	Source_CCK_Target_365,REACTOME_GENERIC_TRANSCRIPTION_PATHWAY_Nerve - Tibial_Colon - Sigmoid
Source_CCK	Colon - Sigmoid	Nerve - Tibial	418.3676982372726	2.907976852334703	0.001818876315613388	Target_40,REACTOME_NEURONAL_SYSTEM	5.32368693573204e-8	0.435405532024019	Source_CCK_Target_40,REACTOME_NEURONAL_SYSTEM_Colon - Sigmoid_Nerve - Tibial	Source_CCK_Target_40,REACTOME_NEURONAL_SYSTEM_Nerve - Tibial_Colon - Sigmoid
Source_CCK	Colon - Sigmoid	Nerve - Tibial	418.3676982372726	2.907976852334703	0.001818876315613388	Target_413,REACTOME_METABOLISM_OF_LIPIDS_AND_LIPOPROTEINS	0	0.480460785975993	Source_CCK_Target_413,REACTOME_METABOLISM_OF_LIPIDS_AND_LIPOPROTEINS_Colon - Sigmoid_Nerve - Tibial	Source_CCK_Target_413,REACTOME_METABOLISM_OF_LIPIDS_AND_LIPOPROTEINS_Nerve - Tibial_Colon - Sigmoid
Source_CCK	Colon - Sigmoid	Nerve - Tibial	418.3676982372726	2.907976852334703	0.001818876315613388	Target_429,REACTOME_SIGNALING_BY_GPCR	4.30070161017149e-6	-0.403275202422973	Source_CCK_Target_429,REACTOME_SIGNALING_BY_GPCR_Colon - Sigmoid_Nerve - Tibial	Source_CCK_Target_429,REACTOME_SIGNALING_BY_GPCR_Nerve - Tibial_Colon - Sigmoid
Source_CCK	Colon - Sigmoid	Nerve - Tibial	418.3676982372726	2.907976852334703	0.001818876315613388	Target_447,REACTOME_SIGNALING_BY_GPCR	8.20254541711307e-6	-0.398247892648935	Source_CCK_Target_447,REACTOME_SIGNALING_BY_GPCR_Colon - Sigmoid_Nerve - Tibial	Source_CCK_Target_447,REACTOME_SIGNALING_BY_GPCR_Nerve - Tibial_Colon - Sigmoid
Source_CCK	Colon - Sigmoid	Nerve - Tibial	418.3676982372726	2.907976852334703	0.001818876315613388	Target_459,KEGG_REGULATION_OF_ACTIN_CYTOSKELETON	0	-0.516100237946652	Source_CCK_Target_459,KEGG_REGULATION_OF_ACTIN_CYTOSKELETON_Colon - Sigmoid_Nerve - Tibial	Source_CCK_Target_459,KEGG_REGULATION_OF_ACTIN_CYTOSKELETON_Nerve - Tibial_Colon - Sigmoid
Source_CCK	Colon - Sigmoid	Nerve - Tibial	418.3676982372726	2.907976852334703	0.001818876315613388	Target_462,REACTOME_DEVELOPMENTAL_BIOLOGY	3.775297973978e-4	0.366543993200648	Source_CCK_Target_462,REACTOME_DEVELOPMENTAL_BIOLOGY_Colon - Sigmoid_Nerve - Tibial	Source_CCK_Target_462,REACTOME_DEVELOPMENTAL_BIOLOGY_Nerve - Tibial_Colon - Sigmoid
Source_CCK	Colon - Sigmoid	Nerve - Tibial	418.3676982372726	2.907976852334703	0.001818876315613388	Target_474,REACTOME_GPCR_LIGAND_BINDING	7.6726842399033e-4	0.360276416591574	Source_CCK_Target_474,REACTOME_GPCR_LIGAND_BINDING_Colon - Sigmoid_Nerve - Tibial	Source_CCK_Target_474,REACTOME_GPCR_LIGAND_BINDING_Nerve - Tibial_Colon - Sigmoid
Source_CCK	Colon - Sigmoid	Nerve - Tibial	418.3676982372726	2.907976852334703	0.001818876315613388	Target_476,REACTOME_MRNA_PROCESSING	1.86628126286337e-8	0.442583687574165	Source_CCK_Target_476,REACTOME_MRNA_PROCESSING_Colon - Sigmoid_Nerve - Tibial	Source_CCK_Target_476,REACTOME_MRNA_PROCESSING_Nerve - Tibial_Colon - Sigmoid
Source_CCK	Colon - Sigmoid	Nerve - Tibial	418.3676982372726	2.907976852334703	0.001818876315613388	Target_483,KEGG_CYSTEINE_AND_METHIONINE_METABOLISM	3.35739213852548e-6	0.405180941436305	Source_CCK_Target_483,KEGG_CYSTEINE_AND_METHIONINE_METABOLISM_Colon - Sigmoid_Nerve - Tibial	Source_CCK_Target_483,KEGG_CYSTEINE_AND_METHIONINE_METABOLISM_Nerve - Tibial_Colon - Sigmoid
Source_CCK	Colon - Sigmoid	Nerve - Tibial	418.3676982372726	2.907976852334703	0.001818876315613388	Target_49,REACTOME_INTERFERON_GAMMA_SIGNALING	1.92061875963212e-5	-0.391491651540755	Source_CCK_Target_49,REACTOME_INTERFERON_GAMMA_SIGNALING_Colon - Sigmoid_Nerve - Tibial	Source_CCK_Target_49,REACTOME_INTERFERON_GAMMA_SIGNALING_Nerve - Tibial_Colon - Sigmoid
Source_CCK	Colon - Sigmoid	Nerve - Tibial	418.3676982372726	2.907976852334703	0.001818876315613388	Target_491,KEGG_REGULATION_OF_ACTIN_CYTOSKELETON	2.61040109972299e-7	-0.424167944157595	Source_CCK_Target_491,KEGG_REGULATION_OF_ACTIN_CYTOSKELETON_Colon - Sigmoid_Nerve - Tibial	Source_CCK_Target_491,KEGG_REGULATION_OF_ACTIN_CYTOSKELETON_Nerve - Tibial_Colon - Sigmoid
Source_CCK	Colon - Sigmoid	Nerve - Tibial	418.3676982372726	2.907976852334703	0.001818876315613388	Target_493,KEGG_HEMATOPOIETIC_CELL_LINEAGE	8.65667385774316e-7	-0.415404526652767	Source_CCK_Target_493,KEGG_HEMATOPOIETIC_CELL_LINEAGE_Colon - Sigmoid_Nerve - Tibial	Source_CCK_Target_493,KEGG_HEMATOPOIETIC_CELL_LINEAGE_Nerve - Tibial_Colon - Sigmoid
Source_CCK	Colon - Sigmoid	Nerve - Tibial	418.3676982372726	2.907976852334703	0.001818876315613388	Target_505,REACTOME_SIGNALING_BY_GPCR	6.9746280528804e-8	0.433526393230025	Source_CCK_Target_505,REACTOME_SIGNALING_BY_GPCR_Colon - Sigmoid_Nerve - Tibial	Source_CCK_Target_505,REACTOME_SIGNALING_BY_GPCR_Nerve - Tibial_Colon - Sigmoid
Source_CCK	Colon - Sigmoid	Nerve - Tibial	418.3676982372726	2.907976852334703	0.001818876315613388	Target_509,KEGG_CALCIUM_SIGNALING_PATHWAY	2.90210325377682e-5	-0.388157519244955	Source_CCK_Target_509,KEGG_CALCIUM_SIGNALING_PATHWAY_Colon - Sigmoid_Nerve - Tibial	Source_CCK_Target_509,KEGG_CALCIUM_SIGNALING_PATHWAY_Nerve - Tibial_Colon - Sigmoid
Source_CCK	Colon - Sigmoid	Nerve - Tibial	418.3676982372726	2.907976852334703	0.001818876315613388	Target_518,REACTOME_GENERIC_TRANSCRIPTION_PATHWAY	0.00349446666901354	-0.346402231910583	Source_CCK_Target_518,REACTOME_GENERIC_TRANSCRIPTION_PATHWAY_Colon - Sigmoid_Nerve - Tibial	Source_CCK_Target_518,REACTOME_GENERIC_TRANSCRIPTION_PATHWAY_Nerve - Tibial_Colon - Sigmoid
Source_CCK	Colon - Sigmoid	Nerve - Tibial	418.3676982372726	2.907976852334703	0.001818876315613388	Target_523,KEGG_PURINE_METABOLISM	2.88902732159535e-6	0.40633141815764	Source_CCK_Target_523,KEGG_PURINE_METABOLISM_Colon - Sigmoid_Nerve - Tibial	Source_CCK_Target_523,KEGG_PURINE_METABOLISM_Nerve - Tibial_Colon - Sigmoid
Source_CCK	Colon - Sigmoid	Nerve - Tibial	418.3676982372726	2.907976852334703	0.001818876315613388	Target_525,REACTOME_SIGNALING_BY_GPCR	1.1895652842808e-4	-0.376470377387599	Source_CCK_Target_525,REACTOME_SIGNALING_BY_GPCR_Colon - Sigmoid_Nerve - Tibial	Source_CCK_Target_525,REACTOME_SIGNALING_BY_GPCR_Nerve - Tibial_Colon - Sigmoid
Source_CCK	Colon - Sigmoid	Nerve - Tibial	418.3676982372726	2.907976852334703	0.001818876315613388	Target_541,IRIS_Monocyte-Day7	5.72822732614053e-5	0.382582119742152	Source_CCK_Target_541,IRIS_Monocyte-Day7_Colon - Sigmoid_Nerve - Tibial	Source_CCK_Target_541,IRIS_Monocyte-Day7_Nerve - Tibial_Colon - Sigmoid
Source_CCK	Colon - Sigmoid	Nerve - Tibial	418.3676982372726	2.907976852334703	0.001818876315613388	Target_550,KEGG_CALCIUM_SIGNALING_PATHWAY	0	0.524261327095995	Source_CCK_Target_550,KEGG_CALCIUM_SIGNALING_PATHWAY_Colon - Sigmoid_Nerve - Tibial	Source_CCK_Target_550,KEGG_CALCIUM_SIGNALING_PATHWAY_Nerve - Tibial_Colon - Sigmoid
Source_CCK	Colon - Sigmoid	Nerve - Tibial	418.3676982372726	2.907976852334703	0.001818876315613388	Target_560,REACTOME_GPCR_LIGAND_BINDING	9.85904948802574e-5	-0.378053055352942	Source_CCK_Target_560,REACTOME_GPCR_LIGAND_BINDING_Colon - Sigmoid_Nerve - Tibial	Source_CCK_Target_560,REACTOME_GPCR_LIGAND_BINDING_Nerve - Tibial_Colon - Sigmoid
Source_CCK	Colon - Sigmoid	Nerve - Tibial	418.3676982372726	2.907976852334703	0.001818876315613388	Target_570,KEGG_NEUROACTIVE_LIGAND_RECEPTOR_INTERACTION	5.29990381297196e-5	0.383224699136894	Source_CCK_Target_570,KEGG_NEUROACTIVE_LIGAND_RECEPTOR_INTERACTION_Colon - Sigmoid_Nerve - Tibial	Source_CCK_Target_570,KEGG_NEUROACTIVE_LIGAND_RECEPTOR_INTERACTION_Nerve - Tibial_Colon - Sigmoid
Source_CCK	Colon - Sigmoid	Nerve - Tibial	418.3676982372726	2.907976852334703	0.001818876315613388	Target_588,REACTOME_GPCR_DOWNSTREAM_SIGNALING	9.52880144788892e-7	0.41469147902922	Source_CCK_Target_588,REACTOME_GPCR_DOWNSTREAM_SIGNALING_Colon - Sigmoid_Nerve - Tibial	Source_CCK_Target_588,REACTOME_GPCR_DOWNSTREAM_SIGNALING_Nerve - Tibial_Colon - Sigmoid
Source_CCK	Colon - Sigmoid	Nerve - Tibial	418.3676982372726	2.907976852334703	0.001818876315613388	Target_604,REACTOME_TRANSMEMBRANE_TRANSPORT_OF_SMALL_MOLECULES	4.58459170227243e-6	-0.40278129351452	Source_CCK_Target_604,REACTOME_TRANSMEMBRANE_TRANSPORT_OF_SMALL_MOLECULES_Colon - Sigmoid_Nerve - Tibial	Source_CCK_Target_604,REACTOME_TRANSMEMBRANE_TRANSPORT_OF_SMALL_MOLECULES_Nerve - Tibial_Colon - Sigmoid
Source_CCK	Colon - Sigmoid	Nerve - Tibial	418.3676982372726	2.907976852334703	0.001818876315613388	Target_608,REACTOME_TRANSMEMBRANE_TRANSPORT_OF_SMALL_MOLECULES	2.46468760112251e-6	0.407543108188542	Source_CCK_Target_608,REACTOME_TRANSMEMBRANE_TRANSPORT_OF_SMALL_MOLECULES_Colon - Sigmoid_Nerve - Tibial	Source_CCK_Target_608,REACTOME_TRANSMEMBRANE_TRANSPORT_OF_SMALL_MOLECULES_Nerve - Tibial_Colon - Sigmoid
Source_CCK	Colon - Sigmoid	Nerve - Tibial	418.3676982372726	2.907976852334703	0.001818876315613388	Target_615,KEGG_PATHWAYS_IN_CANCER	0	-0.509148620434736	Source_CCK_Target_615,KEGG_PATHWAYS_IN_CANCER_Colon - Sigmoid_Nerve - Tibial	Source_CCK_Target_615,KEGG_PATHWAYS_IN_CANCER_Nerve - Tibial_Colon - Sigmoid
Source_CCK	Colon - Sigmoid	Nerve - Tibial	418.3676982372726	2.907976852334703	0.001818876315613388	Target_62,PID_SYNDECAN_1_PATHWAY	5.37967537361794e-6	-0.401541714299606	Source_CCK_Target_62,PID_SYNDECAN_1_PATHWAY_Colon - Sigmoid_Nerve - Tibial	Source_CCK_Target_62,PID_SYNDECAN_1_PATHWAY_Nerve - Tibial_Colon - Sigmoid
Source_CCK	Colon - Sigmoid	Nerve - Tibial	418.3676982372726	2.907976852334703	0.001818876315613388	Target_623,REACTOME_TRANSMEMBRANE_TRANSPORT_OF_SMALL_MOLECULES	3.66418006612079e-5	-0.386257460379118	Source_CCK_Target_623,REACTOME_TRANSMEMBRANE_TRANSPORT_OF_SMALL_MOLECULES_Colon - Sigmoid_Nerve - Tibial	Source_CCK_Target_623,REACTOME_TRANSMEMBRANE_TRANSPORT_OF_SMALL_MOLECULES_Nerve - Tibial_Colon - Sigmoid
Source_CCK	Colon - Sigmoid	Nerve - Tibial	418.3676982372726	2.907976852334703	0.001818876315613388	Target_625,REACTOME_TRANSPORT_OF_INORGANIC_CATIONS_ANIONS_AND_AMINO_ACIDS_OLIGOPEPTIDES	1.798808017206e-6	-0.409930625726946	Source_CCK_Target_625,REACTOME_TRANSPORT_OF_INORGANIC_CATIONS_ANIONS_AND_AMINO_ACIDS_OLIGOPEPTIDES_Colon - Sigmoid_Nerve - Tibial	Source_CCK_Target_625,REACTOME_TRANSPORT_OF_INORGANIC_CATIONS_ANIONS_AND_AMINO_ACIDS_OLIGOPEPTIDES_Nerve - Tibial_Colon - Sigmoid
Source_CCK	Colon - Sigmoid	Nerve - Tibial	418.3676982372726	2.907976852334703	0.001818876315613388	Target_627,REACTOME_GENERIC_TRANSCRIPTION_PATHWAY	3.1941583264028e-4	0.368001768965441	Source_CCK_Target_627,REACTOME_GENERIC_TRANSCRIPTION_PATHWAY_Colon - Sigmoid_Nerve - Tibial	Source_CCK_Target_627,REACTOME_GENERIC_TRANSCRIPTION_PATHWAY_Nerve - Tibial_Colon - Sigmoid
Source_CCK	Colon - Sigmoid	Nerve - Tibial	418.3676982372726	2.907976852334703	0.001818876315613388	Target_634,REACTOME_GENERIC_TRANSCRIPTION_PATHWAY	9.34193405477401e-6	0.39722491538078	Source_CCK_Target_634,REACTOME_GENERIC_TRANSCRIPTION_PATHWAY_Colon - Sigmoid_Nerve - Tibial	Source_CCK_Target_634,REACTOME_GENERIC_TRANSCRIPTION_PATHWAY_Nerve - Tibial_Colon - Sigmoid
Source_CCK	Colon - Sigmoid	Nerve - Tibial	418.3676982372726	2.907976852334703	0.001818876315613388	Target_638,REACTOME_METABOLISM_OF_NON_CODING_RNA	0	-0.516183933258673	Source_CCK_Target_638,REACTOME_METABOLISM_OF_NON_CODING_RNA_Colon - Sigmoid_Nerve - Tibial	Source_CCK_Target_638,REACTOME_METABOLISM_OF_NON_CODING_RNA_Nerve - Tibial_Colon - Sigmoid
Source_CCK	Colon - Sigmoid	Nerve - Tibial	418.3676982372726	2.907976852334703	0.001818876315613388	Target_642,REACTOME_RECRUITMENT_OF_MITOTIC_CENTROSOME_PROTEINS_AND_COMPLEXES	2.8712019428667203e-9	-0.455187362826705	Source_CCK_Target_642,REACTOME_RECRUITMENT_OF_MITOTIC_CENTROSOME_PROTEINS_AND_COMPLEXES_Colon - Sigmoid_Nerve - Tibial	Source_CCK_Target_642,REACTOME_RECRUITMENT_OF_MITOTIC_CENTROSOME_PROTEINS_AND_COMPLEXES_Nerve - Tibial_Colon - Sigmoid
Source_CCK	Colon - Sigmoid	Nerve - Tibial	418.3676982372726	2.907976852334703	0.001818876315613388	Target_691,SVM T cells CD8	1.8793308756936e-4	-0.37257981866764	Source_CCK_Target_691,SVM T cells CD8_Colon - Sigmoid_Nerve - Tibial	Source_CCK_Target_691,SVM T cells CD8_Nerve - Tibial_Colon - Sigmoid
Source_CCK	Colon - Sigmoid	Nerve - Tibial	418.3676982372726	2.907976852334703	0.001818876315613388	Target_692,REACTOME_TRANSPORT_OF_INORGANIC_CATIONS_ANIONS_AND_AMINO_ACIDS_OLIGOPEPTIDES	9.33140631431684e-9	0.447220739956581	Source_CCK_Target_692,REACTOME_TRANSPORT_OF_INORGANIC_CATIONS_ANIONS_AND_AMINO_ACIDS_OLIGOPEPTIDES_Colon - Sigmoid_Nerve - Tibial	Source_CCK_Target_692,REACTOME_TRANSPORT_OF_INORGANIC_CATIONS_ANIONS_AND_AMINO_ACIDS_OLIGOPEPTIDES_Nerve - Tibial_Colon - Sigmoid
Source_CCK	Colon - Sigmoid	Nerve - Tibial	418.3676982372726	2.907976852334703	0.001818876315613388	Target_71,PID_HIF1_TFPATHWAY	4.41826536639045e-5	0.384723609857184	Source_CCK_Target_71,PID_HIF1_TFPATHWAY_Colon - Sigmoid_Nerve - Tibial	Source_CCK_Target_71,PID_HIF1_TFPATHWAY_Nerve - Tibial_Colon - Sigmoid
Source_CCK	Colon - Sigmoid	Nerve - Tibial	418.3676982372726	2.907976852334703	0.001818876315613388	Target_72,KEGG_AMINOACYL_TRNA_BIOSYNTHESIS	1.88001517882341e-5	-0.391663252335752	Source_CCK_Target_72,KEGG_AMINOACYL_TRNA_BIOSYNTHESIS_Colon - Sigmoid_Nerve - Tibial	Source_CCK_Target_72,KEGG_AMINOACYL_TRNA_BIOSYNTHESIS_Nerve - Tibial_Colon - Sigmoid
Source_CCK	Colon - Sigmoid	Nerve - Tibial	418.3676982372726	2.907976852334703	0.001818876315613388	Target_82,REACTOME_CIRCADIAN_CLOCK	5.024603400016761e-9	-0.451318866383568	Source_CCK_Target_82,REACTOME_CIRCADIAN_CLOCK_Colon - Sigmoid_Nerve - Tibial	Source_CCK_Target_82,REACTOME_CIRCADIAN_CLOCK_Nerve - Tibial_Colon - Sigmoid
Source_CCK	Colon - Sigmoid	Nerve - Tibial	418.3676982372726	2.907976852334703	0.001818876315613388	Target_9,KEGG_HYPERTROPHIC_CARDIOMYOPATHY_HCM	0.00350779215649721	-0.34636654073934	Source_CCK_Target_9,KEGG_HYPERTROPHIC_CARDIOMYOPATHY_HCM_Colon - Sigmoid_Nerve - Tibial	Source_CCK_Target_9,KEGG_HYPERTROPHIC_CARDIOMYOPATHY_HCM_Nerve - Tibial_Colon - Sigmoid
Source_CCK	Colon - Sigmoid	Nerve - Tibial	418.3676982372726	2.907976852334703	0.001818876315613388	Target_95,SVM T cells regulatory (Tregs)	2.39266828572227e-10	-0.472905697516949	Source_CCK_Target_95,SVM T cells regulatory (Tregs)_Colon - Sigmoid_Nerve - Tibial	Source_CCK_Target_95,SVM T cells regulatory (Tregs)_Nerve - Tibial_Colon - Sigmoid
Source_CCK	Colon - Sigmoid	Nerve - Tibial	418.3676982372726	2.907976852334703	0.001818876315613388	Target_98,IRIS_Neutrophil-Resting	1.79308954000312e-5	-0.392043055923906	Source_CCK_Target_98,IRIS_Neutrophil-Resting_Colon - Sigmoid_Nerve - Tibial	Source_CCK_Target_98,IRIS_Neutrophil-Resting_Nerve - Tibial_Colon - Sigmoid
Source_CCK	Colon - Sigmoid	Nerve - Tibial	418.3676982372726	2.907976852334703	0.001818876315613388	Target_LV 157	2.39266828572227e-9	-0.456054955835528	Source_CCK_Target_LV 157_Colon - Sigmoid_Nerve - Tibial	Source_CCK_Target_LV 157_Nerve - Tibial_Colon - Sigmoid
Source_CCK	Colon - Sigmoid	Nerve - Tibial	418.3676982372726	2.907976852334703	0.001818876315613388	Target_LV 164	0.00124396750272671	-0.355926672809956	Source_CCK_Target_LV 164_Colon - Sigmoid_Nerve - Tibial	Source_CCK_Target_LV 164_Nerve - Tibial_Colon - Sigmoid
Source_CCK	Colon - Sigmoid	Nerve - Tibial	418.3676982372726	2.907976852334703	0.001818876315613388	Target_LV 195	5.31722673136059e-6	-0.40163243421853	Source_CCK_Target_LV 195_Colon - Sigmoid_Nerve - Tibial	Source_CCK_Target_LV 195_Nerve - Tibial_Colon - Sigmoid
Source_CCK	Colon - Sigmoid	Nerve - Tibial	418.3676982372726	2.907976852334703	0.001818876315613388	Target_LV 216	8.34778038205641e-6	-0.398110132548519	Source_CCK_Target_LV 216_Colon - Sigmoid_Nerve - Tibial	Source_CCK_Target_LV 216_Nerve - Tibial_Colon - Sigmoid
Source_CCK	Colon - Sigmoid	Nerve - Tibial	418.3676982372726	2.907976852334703	0.001818876315613388	Target_LV 237	2.2125709475218e-4	0.37117849925052	Source_CCK_Target_LV 237_Colon - Sigmoid_Nerve - Tibial	Source_CCK_Target_LV 237_Nerve - Tibial_Colon - Sigmoid
Source_CCK	Colon - Sigmoid	Nerve - Tibial	418.3676982372726	2.907976852334703	0.001818876315613388	Target_LV 251	3.8043425742984e-8	0.437728723592586	Source_CCK_Target_LV 251_Colon - Sigmoid_Nerve - Tibial	Source_CCK_Target_LV 251_Nerve - Tibial_Colon - Sigmoid
Source_CCK	Colon - Sigmoid	Nerve - Tibial	418.3676982372726	2.907976852334703	0.001818876315613388	Target_LV 272	0.00156852111197692	0.35381632023929	Source_CCK_Target_LV 272_Colon - Sigmoid_Nerve - Tibial	Source_CCK_Target_LV 272_Nerve - Tibial_Colon - Sigmoid
Source_CCK	Colon - Sigmoid	Nerve - Tibial	418.3676982372726	2.907976852334703	0.001818876315613388	Target_LV 279	0	-0.520250042565307	Source_CCK_Target_LV 279_Colon - Sigmoid_Nerve - Tibial	Source_CCK_Target_LV 279_Nerve - Tibial_Colon - Sigmoid
Source_CCK	Colon - Sigmoid	Nerve - Tibial	418.3676982372726	2.907976852334703	0.001818876315613388	Target_LV 286	0.00242354710555048	0.349813146299938	Source_CCK_Target_LV 286_Colon - Sigmoid_Nerve - Tibial	Source_CCK_Target_LV 286_Nerve - Tibial_Colon - Sigmoid
Source_CCK	Colon - Sigmoid	Nerve - Tibial	418.3676982372726	2.907976852334703	0.001818876315613388	Target_LV 329	1.07670072857502e-8	0.446275105166016	Source_CCK_Target_LV 329_Colon - Sigmoid_Nerve - Tibial	Source_CCK_Target_LV 329_Nerve - Tibial_Colon - Sigmoid
Source_CCK	Colon - Sigmoid	Nerve - Tibial	418.3676982372726	2.907976852334703	0.001818876315613388	Target_LV 330	1.0958420748608e-7	-0.43035380086803	Source_CCK_Target_LV 330_Colon - Sigmoid_Nerve - Tibial	Source_CCK_Target_LV 330_Nerve - Tibial_Colon - Sigmoid
Source_CCK	Colon - Sigmoid	Nerve - Tibial	418.3676982372726	2.907976852334703	0.001818876315613388	Target_LV 394	1.77607766849164e-5	-0.392119482608802	Source_CCK_Target_LV 394_Colon - Sigmoid_Nerve - Tibial	Source_CCK_Target_LV 394_Nerve - Tibial_Colon - Sigmoid
Source_CCK	Colon - Sigmoid	Nerve - Tibial	418.3676982372726	2.907976852334703	0.001818876315613388	Target_LV 414	1.44457347750482e-6	0.411582344710147	Source_CCK_Target_LV 414_Colon - Sigmoid_Nerve - Tibial	Source_CCK_Target_LV 414_Nerve - Tibial_Colon - Sigmoid
Source_CCK	Colon - Sigmoid	Nerve - Tibial	418.3676982372726	2.907976852334703	0.001818876315613388	Target_LV 430	1.0945739606693e-4	0.37717284804018	Source_CCK_Target_LV 430_Colon - Sigmoid_Nerve - Tibial	Source_CCK_Target_LV 430_Nerve - Tibial_Colon - Sigmoid
Source_CCK	Colon - Sigmoid	Nerve - Tibial	418.3676982372726	2.907976852334703	0.001818876315613388	Target_LV 434	0	-0.492728904329139	Source_CCK_Target_LV 434_Colon - Sigmoid_Nerve - Tibial	Source_CCK_Target_LV 434_Nerve - Tibial_Colon - Sigmoid
Source_CCK	Colon - Sigmoid	Nerve - Tibial	418.3676982372726	2.907976852334703	0.001818876315613388	Target_LV 435	2.6319351142944904e-9	0.455454246760406	Source_CCK_Target_LV 435_Colon - Sigmoid_Nerve - Tibial	Source_CCK_Target_LV 435_Nerve - Tibial_Colon - Sigmoid
Source_CCK	Colon - Sigmoid	Nerve - Tibial	418.3676982372726	2.907976852334703	0.001818876315613388	Target_LV 446	0	0.488300771618009	Source_CCK_Target_LV 446_Colon - Sigmoid_Nerve - Tibial	Source_CCK_Target_LV 446_Nerve - Tibial_Colon - Sigmoid
Source_CCK	Colon - Sigmoid	Nerve - Tibial	418.3676982372726	2.907976852334703	0.001818876315613388	Target_LV 470	1.36965903347885e-5	-0.394194819246829	Source_CCK_Target_LV 470_Colon - Sigmoid_Nerve - Tibial	Source_CCK_Target_LV 470_Nerve - Tibial_Colon - Sigmoid
Source_CCK	Colon - Sigmoid	Nerve - Tibial	418.3676982372726	2.907976852334703	0.001818876315613388	Target_LV 480	8.85287265717238e-9	0.447648593536927	Source_CCK_Target_LV 480_Colon - Sigmoid_Nerve - Tibial	Source_CCK_Target_LV 480_Nerve - Tibial_Colon - Sigmoid
Source_CCK	Colon - Sigmoid	Nerve - Tibial	418.3676982372726	2.907976852334703	0.001818876315613388	Target_LV 487	8.87679934002961e-8	-0.431843041939207	Source_CCK_Target_LV 487_Colon - Sigmoid_Nerve - Tibial	Source_CCK_Target_LV 487_Nerve - Tibial_Colon - Sigmoid
Source_CCK	Colon - Sigmoid	Nerve - Tibial	418.3676982372726	2.907976852334703	0.001818876315613388	Target_LV 511	1.45952765429058e-8	0.444265231332928	Source_CCK_Target_LV 511_Colon - Sigmoid_Nerve - Tibial	Source_CCK_Target_LV 511_Nerve - Tibial_Colon - Sigmoid
Source_CCK	Colon - Sigmoid	Nerve - Tibial	418.3676982372726	2.907976852334703	0.001818876315613388	Target_LV 54	1.30161154743291e-6	0.412363952626008	Source_CCK_Target_LV 54_Colon - Sigmoid_Nerve - Tibial	Source_CCK_Target_LV 54_Nerve - Tibial_Colon - Sigmoid
Source_CCK	Colon - Sigmoid	Nerve - Tibial	418.3676982372726	2.907976852334703	0.001818876315613388	Target_LV 561	2.91905530858116e-8	-0.439533363250271	Source_CCK_Target_LV 561_Colon - Sigmoid_Nerve - Tibial	Source_CCK_Target_LV 561_Nerve - Tibial_Colon - Sigmoid
Source_CCK	Colon - Sigmoid	Nerve - Tibial	418.3676982372726	2.907976852334703	0.001818876315613388	Target_LV 606	9.66478874990795e-5	0.37822028384072	Source_CCK_Target_LV 606_Colon - Sigmoid_Nerve - Tibial	Source_CCK_Target_LV 606_Nerve - Tibial_Colon - Sigmoid
Source_CCK	Colon - Sigmoid	Nerve - Tibial	418.3676982372726	2.907976852334703	0.001818876315613388	Target_LV 665	1.24138808668128e-5	0.394976458446592	Source_CCK_Target_LV 665_Colon - Sigmoid_Nerve - Tibial	Source_CCK_Target_LV 665_Nerve - Tibial_Colon - Sigmoid
Source_CCK	Colon - Sigmoid	Nerve - Tibial	418.3676982372726	2.907976852334703	0.001818876315613388	Target_LV 675	2.39266828572227e-9	0.45611557611846	Source_CCK_Target_LV 675_Colon - Sigmoid_Nerve - Tibial	Source_CCK_Target_LV 675_Nerve - Tibial_Colon - Sigmoid
Source_CCK	Colon - Sigmoid	Nerve - Tibial	418.3676982372726	2.907976852334703	0.001818876315613388	Target_LV 684	7.62604395700972e-5	0.380203895145016	Source_CCK_Target_LV 684_Colon - Sigmoid_Nerve - Tibial	Source_CCK_Target_LV 684_Nerve - Tibial_Colon - Sigmoid
Source_CCK	Colon - Sigmoid	Nerve - Tibial	418.3676982372726	2.907976852334703	0.001818876315613388	Target_LV 74	1.19633414286113e-10	-0.474473985375591	Source_CCK_Target_LV 74_Colon - Sigmoid_Nerve - Tibial	Source_CCK_Target_LV 74_Nerve - Tibial_Colon - Sigmoid
Source_NRTN	Colon - Sigmoid	Nerve - Tibial	415.2609292394914	2.8808588957138372	0.001982965729344886	Target_1,REACTOME_TCA_CYCLE_AND_RESPIRATORY_ELECTRON_TRANSPORT	0.0025005343181123702	-0.349523254587664	Source_NRTN_Target_1,REACTOME_TCA_CYCLE_AND_RESPIRATORY_ELECTRON_TRANSPORT_Colon - Sigmoid_Nerve - Tibial	Source_NRTN_Target_1,REACTOME_TCA_CYCLE_AND_RESPIRATORY_ELECTRON_TRANSPORT_Nerve - Tibial_Colon - Sigmoid
Source_NRTN	Colon - Sigmoid	Nerve - Tibial	415.2609292394914	2.8808588957138372	0.001982965729344886	Target_101,DMAP_ERY2	5.58688044716149e-7	0.418633286781041	Source_NRTN_Target_101,DMAP_ERY2_Colon - Sigmoid_Nerve - Tibial	Source_NRTN_Target_101,DMAP_ERY2_Nerve - Tibial_Colon - Sigmoid
Source_NRTN	Colon - Sigmoid	Nerve - Tibial	415.2609292394914	2.8808588957138372	0.001982965729344886	Target_133,REACTOME_NEURONAL_SYSTEM	7.6931008783853e-4	-0.360252674447572	Source_NRTN_Target_133,REACTOME_NEURONAL_SYSTEM_Colon - Sigmoid_Nerve - Tibial	Source_NRTN_Target_133,REACTOME_NEURONAL_SYSTEM_Nerve - Tibial_Colon - Sigmoid
Source_NRTN	Colon - Sigmoid	Nerve - Tibial	415.2609292394914	2.8808588957138372	0.001982965729344886	Target_158,PID_P53DOWNSTREAMPATHWAY	1.30998588643294e-7	0.429092646654999	Source_NRTN_Target_158,PID_P53DOWNSTREAMPATHWAY_Colon - Sigmoid_Nerve - Tibial	Source_NRTN_Target_158,PID_P53DOWNSTREAMPATHWAY_Nerve - Tibial_Colon - Sigmoid
Source_NRTN	Colon - Sigmoid	Nerve - Tibial	415.2609292394914	2.8808588957138372	0.001982965729344886	Target_16,REACTOME_GLYCOSAMINOGLYCAN_METABOLISM	2.01701936486387e-7	0.426015731709157	Source_NRTN_Target_16,REACTOME_GLYCOSAMINOGLYCAN_METABOLISM_Colon - Sigmoid_Nerve - Tibial	Source_NRTN_Target_16,REACTOME_GLYCOSAMINOGLYCAN_METABOLISM_Nerve - Tibial_Colon - Sigmoid
Source_NRTN	Colon - Sigmoid	Nerve - Tibial	415.2609292394914	2.8808588957138372	0.001982965729344886	Target_17,KEGG_INSULIN_SIGNALING_PATHWAY	6.8746121258689e-4	-0.361255988203982	Source_NRTN_Target_17,KEGG_INSULIN_SIGNALING_PATHWAY_Colon - Sigmoid_Nerve - Tibial	Source_NRTN_Target_17,KEGG_INSULIN_SIGNALING_PATHWAY_Nerve - Tibial_Colon - Sigmoid
Source_NRTN	Colon - Sigmoid	Nerve - Tibial	415.2609292394914	2.8808588957138372	0.001982965729344886	Target_174,KEGG_DILATED_CARDIOMYOPATHY	5.0109209264248e-4	0.364057905510521	Source_NRTN_Target_174,KEGG_DILATED_CARDIOMYOPATHY_Colon - Sigmoid_Nerve - Tibial	Source_NRTN_Target_174,KEGG_DILATED_CARDIOMYOPATHY_Nerve - Tibial_Colon - Sigmoid
Source_NRTN	Colon - Sigmoid	Nerve - Tibial	415.2609292394914	2.8808588957138372	0.001982965729344886	Target_176,KEGG_HEMATOPOIETIC_CELL_LINEAGE	4.5713028226135e-4	0.364866469643553	Source_NRTN_Target_176,KEGG_HEMATOPOIETIC_CELL_LINEAGE_Colon - Sigmoid_Nerve - Tibial	Source_NRTN_Target_176,KEGG_HEMATOPOIETIC_CELL_LINEAGE_Nerve - Tibial_Colon - Sigmoid
Source_NRTN	Colon - Sigmoid	Nerve - Tibial	415.2609292394914	2.8808588957138372	0.001982965729344886	Target_196,KEGG_AXON_GUIDANCE	0.00263001595506251	-0.349054633953727	Source_NRTN_Target_196,KEGG_AXON_GUIDANCE_Colon - Sigmoid_Nerve - Tibial	Source_NRTN_Target_196,KEGG_AXON_GUIDANCE_Nerve - Tibial_Colon - Sigmoid
Source_NRTN	Colon - Sigmoid	Nerve - Tibial	415.2609292394914	2.8808588957138372	0.001982965729344886	Target_2,REACTOME_COLLAGEN_FORMATION	2.39266828572227e-10	0.473307975992865	Source_NRTN_Target_2,REACTOME_COLLAGEN_FORMATION_Colon - Sigmoid_Nerve - Tibial	Source_NRTN_Target_2,REACTOME_COLLAGEN_FORMATION_Nerve - Tibial_Colon - Sigmoid
Source_NRTN	Colon - Sigmoid	Nerve - Tibial	415.2609292394914	2.8808588957138372	0.001982965729344886	Target_220,REACTOME_METABOLISM_OF_LIPIDS_AND_LIPOPROTEINS	2.39266828572227e-10	0.469968121697231	Source_NRTN_Target_220,REACTOME_METABOLISM_OF_LIPIDS_AND_LIPOPROTEINS_Colon - Sigmoid_Nerve - Tibial	Source_NRTN_Target_220,REACTOME_METABOLISM_OF_LIPIDS_AND_LIPOPROTEINS_Nerve - Tibial_Colon - Sigmoid
Source_NRTN	Colon - Sigmoid	Nerve - Tibial	415.2609292394914	2.8808588957138372	0.001982965729344886	Target_236,REACTOME_GENERIC_TRANSCRIPTION_PATHWAY	2.77549521143783e-7	-0.423721623853865	Source_NRTN_Target_236,REACTOME_GENERIC_TRANSCRIPTION_PATHWAY_Colon - Sigmoid_Nerve - Tibial	Source_NRTN_Target_236,REACTOME_GENERIC_TRANSCRIPTION_PATHWAY_Nerve - Tibial_Colon - Sigmoid
Source_NRTN	Colon - Sigmoid	Nerve - Tibial	415.2609292394914	2.8808588957138372	0.001982965729344886	Target_24,DMAP_DENDA2	2.0589460912345e-4	0.371797075268331	Source_NRTN_Target_24,DMAP_DENDA2_Colon - Sigmoid_Nerve - Tibial	Source_NRTN_Target_24,DMAP_DENDA2_Nerve - Tibial_Colon - Sigmoid
Source_NRTN	Colon - Sigmoid	Nerve - Tibial	415.2609292394914	2.8808588957138372	0.001982965729344886	Target_268,REACTOME_NEURONAL_SYSTEM	1.26093618657563e-7	-0.429367090505938	Source_NRTN_Target_268,REACTOME_NEURONAL_SYSTEM_Colon - Sigmoid_Nerve - Tibial	Source_NRTN_Target_268,REACTOME_NEURONAL_SYSTEM_Nerve - Tibial_Colon - Sigmoid
Source_NRTN	Colon - Sigmoid	Nerve - Tibial	415.2609292394914	2.8808588957138372	0.001982965729344886	Target_306,REACTOME_GPCR_LIGAND_BINDING	2.84260955685234e-6	0.406455119650311	Source_NRTN_Target_306,REACTOME_GPCR_LIGAND_BINDING_Colon - Sigmoid_Nerve - Tibial	Source_NRTN_Target_306,REACTOME_GPCR_LIGAND_BINDING_Nerve - Tibial_Colon - Sigmoid
Source_NRTN	Colon - Sigmoid	Nerve - Tibial	415.2609292394914	2.8808588957138372	0.001982965729344886	Target_332,REACTOME_PROCESSING_OF_CAPPED_INTRON_CONTAINING_PRE_MRNA	0.00181884793006648	-0.352460256981267	Source_NRTN_Target_332,REACTOME_PROCESSING_OF_CAPPED_INTRON_CONTAINING_PRE_MRNA_Colon - Sigmoid_Nerve - Tibial	Source_NRTN_Target_332,REACTOME_PROCESSING_OF_CAPPED_INTRON_CONTAINING_PRE_MRNA_Nerve - Tibial_Colon - Sigmoid
Source_NRTN	Colon - Sigmoid	Nerve - Tibial	415.2609292394914	2.8808588957138372	0.001982965729344886	Target_334,REACTOME_TRANSMEMBRANE_TRANSPORT_OF_SMALL_MOLECULES	6.8043083536295e-4	0.361347498202146	Source_NRTN_Target_334,REACTOME_TRANSMEMBRANE_TRANSPORT_OF_SMALL_MOLECULES_Colon - Sigmoid_Nerve - Tibial	Source_NRTN_Target_334,REACTOME_TRANSMEMBRANE_TRANSPORT_OF_SMALL_MOLECULES_Nerve - Tibial_Colon - Sigmoid
Source_NRTN	Colon - Sigmoid	Nerve - Tibial	415.2609292394914	2.8808588957138372	0.001982965729344886	Target_335,REACTOME_SIGNALING_BY_GPCR	1.81914569763464e-5	-0.391927353240594	Source_NRTN_Target_335,REACTOME_SIGNALING_BY_GPCR_Colon - Sigmoid_Nerve - Tibial	Source_NRTN_Target_335,REACTOME_SIGNALING_BY_GPCR_Nerve - Tibial_Colon - Sigmoid
Source_NRTN	Colon - Sigmoid	Nerve - Tibial	415.2609292394914	2.8808588957138372	0.001982965729344886	Target_35,REACTOME_TRANSMEMBRANE_TRANSPORT_OF_SMALL_MOLECULES	7.05069097768352e-5	0.380857724366485	Source_NRTN_Target_35,REACTOME_TRANSMEMBRANE_TRANSPORT_OF_SMALL_MOLECULES_Colon - Sigmoid_Nerve - Tibial	Source_NRTN_Target_35,REACTOME_TRANSMEMBRANE_TRANSPORT_OF_SMALL_MOLECULES_Nerve - Tibial_Colon - Sigmoid
Source_NRTN	Colon - Sigmoid	Nerve - Tibial	415.2609292394914	2.8808588957138372	0.001982965729344886	Target_354,IRIS_Monocyte-Day1	2.0588695258494e-4	-0.371797389045583	Source_NRTN_Target_354,IRIS_Monocyte-Day1_Colon - Sigmoid_Nerve - Tibial	Source_NRTN_Target_354,IRIS_Monocyte-Day1_Nerve - Tibial_Colon - Sigmoid
Source_NRTN	Colon - Sigmoid	Nerve - Tibial	415.2609292394914	2.8808588957138372	0.001982965729344886	Target_359,REACTOME_GENERIC_TRANSCRIPTION_PATHWAY	0.00160659444607347	-0.353597107878216	Source_NRTN_Target_359,REACTOME_GENERIC_TRANSCRIPTION_PATHWAY_Colon - Sigmoid_Nerve - Tibial	Source_NRTN_Target_359,REACTOME_GENERIC_TRANSCRIPTION_PATHWAY_Nerve - Tibial_Colon - Sigmoid
Source_NRTN	Colon - Sigmoid	Nerve - Tibial	415.2609292394914	2.8808588957138372	0.001982965729344886	Target_363,REACTOME_SIGNALING_BY_GPCR	3.54114906286895e-8	-0.438209620507999	Source_NRTN_Target_363,REACTOME_SIGNALING_BY_GPCR_Colon - Sigmoid_Nerve - Tibial	Source_NRTN_Target_363,REACTOME_SIGNALING_BY_GPCR_Nerve - Tibial_Colon - Sigmoid
Source_NRTN	Colon - Sigmoid	Nerve - Tibial	415.2609292394914	2.8808588957138372	0.001982965729344886	Target_365,REACTOME_GENERIC_TRANSCRIPTION_PATHWAY	1.7945012142917e-8	-0.442834973074295	Source_NRTN_Target_365,REACTOME_GENERIC_TRANSCRIPTION_PATHWAY_Colon - Sigmoid_Nerve - Tibial	Source_NRTN_Target_365,REACTOME_GENERIC_TRANSCRIPTION_PATHWAY_Nerve - Tibial_Colon - Sigmoid
Source_NRTN	Colon - Sigmoid	Nerve - Tibial	415.2609292394914	2.8808588957138372	0.001982965729344886	Target_388,REACTOME_ASPARAGINE_N_LINKED_GLYCOSYLATION	1.50637609932502e-5	0.393436622680596	Source_NRTN_Target_388,REACTOME_ASPARAGINE_N_LINKED_GLYCOSYLATION_Colon - Sigmoid_Nerve - Tibial	Source_NRTN_Target_388,REACTOME_ASPARAGINE_N_LINKED_GLYCOSYLATION_Nerve - Tibial_Colon - Sigmoid
Source_NRTN	Colon - Sigmoid	Nerve - Tibial	415.2609292394914	2.8808588957138372	0.001982965729344886	Target_413,REACTOME_METABOLISM_OF_LIPIDS_AND_LIPOPROTEINS	0	-0.554258067452009	Source_NRTN_Target_413,REACTOME_METABOLISM_OF_LIPIDS_AND_LIPOPROTEINS_Colon - Sigmoid_Nerve - Tibial	Source_NRTN_Target_413,REACTOME_METABOLISM_OF_LIPIDS_AND_LIPOPROTEINS_Nerve - Tibial_Colon - Sigmoid
Source_NRTN	Colon - Sigmoid	Nerve - Tibial	415.2609292394914	2.8808588957138372	0.001982965729344886	Target_419,IRIS_Monocyte-Day1	5.672987793428e-4	-0.362961542218035	Source_NRTN_Target_419,IRIS_Monocyte-Day1_Colon - Sigmoid_Nerve - Tibial	Source_NRTN_Target_419,IRIS_Monocyte-Day1_Nerve - Tibial_Colon - Sigmoid
Source_NRTN	Colon - Sigmoid	Nerve - Tibial	415.2609292394914	2.8808588957138372	0.001982965729344886	Target_429,REACTOME_SIGNALING_BY_GPCR	0	0.515604286227741	Source_NRTN_Target_429,REACTOME_SIGNALING_BY_GPCR_Colon - Sigmoid_Nerve - Tibial	Source_NRTN_Target_429,REACTOME_SIGNALING_BY_GPCR_Nerve - Tibial_Colon - Sigmoid
Source_NRTN	Colon - Sigmoid	Nerve - Tibial	415.2609292394914	2.8808588957138372	0.001982965729344886	Target_447,REACTOME_SIGNALING_BY_GPCR	6.2209375428778904e-9	0.449892155764491	Source_NRTN_Target_447,REACTOME_SIGNALING_BY_GPCR_Colon - Sigmoid_Nerve - Tibial	Source_NRTN_Target_447,REACTOME_SIGNALING_BY_GPCR_Nerve - Tibial_Colon - Sigmoid
Source_NRTN	Colon - Sigmoid	Nerve - Tibial	415.2609292394914	2.8808588957138372	0.001982965729344886	Target_466,KEGG_SMALL_CELL_LUNG_CANCER	4.79166517906027e-5	0.384056161064956	Source_NRTN_Target_466,KEGG_SMALL_CELL_LUNG_CANCER_Colon - Sigmoid_Nerve - Tibial	Source_NRTN_Target_466,KEGG_SMALL_CELL_LUNG_CANCER_Nerve - Tibial_Colon - Sigmoid
Source_NRTN	Colon - Sigmoid	Nerve - Tibial	415.2609292394914	2.8808588957138372	0.001982965729344886	Target_474,REACTOME_GPCR_LIGAND_BINDING	2.58745541086292e-5	-0.389088204446268	Source_NRTN_Target_474,REACTOME_GPCR_LIGAND_BINDING_Colon - Sigmoid_Nerve - Tibial	Source_NRTN_Target_474,REACTOME_GPCR_LIGAND_BINDING_Nerve - Tibial_Colon - Sigmoid
Source_NRTN	Colon - Sigmoid	Nerve - Tibial	415.2609292394914	2.8808588957138372	0.001982965729344886	Target_476,REACTOME_MRNA_PROCESSING	2.37591960772221e-7	-0.424843480849295	Source_NRTN_Target_476,REACTOME_MRNA_PROCESSING_Colon - Sigmoid_Nerve - Tibial	Source_NRTN_Target_476,REACTOME_MRNA_PROCESSING_Nerve - Tibial_Colon - Sigmoid
Source_NRTN	Colon - Sigmoid	Nerve - Tibial	415.2609292394914	2.8808588957138372	0.001982965729344886	Target_493,KEGG_HEMATOPOIETIC_CELL_LINEAGE	9.02179503814438e-6	0.397499600747123	Source_NRTN_Target_493,KEGG_HEMATOPOIETIC_CELL_LINEAGE_Colon - Sigmoid_Nerve - Tibial	Source_NRTN_Target_493,KEGG_HEMATOPOIETIC_CELL_LINEAGE_Nerve - Tibial_Colon - Sigmoid
Source_NRTN	Colon - Sigmoid	Nerve - Tibial	415.2609292394914	2.8808588957138372	0.001982965729344886	Target_509,KEGG_CALCIUM_SIGNALING_PATHWAY	3.5890024285834003e-10	0.468700451444768	Source_NRTN_Target_509,KEGG_CALCIUM_SIGNALING_PATHWAY_Colon - Sigmoid_Nerve - Tibial	Source_NRTN_Target_509,KEGG_CALCIUM_SIGNALING_PATHWAY_Nerve - Tibial_Colon - Sigmoid
Source_NRTN	Colon - Sigmoid	Nerve - Tibial	415.2609292394914	2.8808588957138372	0.001982965729344886	Target_512,REACTOME_CELL_CYCLE_MITOTIC	8.5020692037929e-4	-0.359357946196897	Source_NRTN_Target_512,REACTOME_CELL_CYCLE_MITOTIC_Colon - Sigmoid_Nerve - Tibial	Source_NRTN_Target_512,REACTOME_CELL_CYCLE_MITOTIC_Nerve - Tibial_Colon - Sigmoid
Source_NRTN	Colon - Sigmoid	Nerve - Tibial	415.2609292394914	2.8808588957138372	0.001982965729344886	Target_516,REACTOME_NEURONAL_SYSTEM	0	-0.533643268855733	Source_NRTN_Target_516,REACTOME_NEURONAL_SYSTEM_Colon - Sigmoid_Nerve - Tibial	Source_NRTN_Target_516,REACTOME_NEURONAL_SYSTEM_Nerve - Tibial_Colon - Sigmoid
Source_NRTN	Colon - Sigmoid	Nerve - Tibial	415.2609292394914	2.8808588957138372	0.001982965729344886	Target_518,REACTOME_GENERIC_TRANSCRIPTION_PATHWAY	1.0744611910595e-4	0.377329163972432	Source_NRTN_Target_518,REACTOME_GENERIC_TRANSCRIPTION_PATHWAY_Colon - Sigmoid_Nerve - Tibial	Source_NRTN_Target_518,REACTOME_GENERIC_TRANSCRIPTION_PATHWAY_Nerve - Tibial_Colon - Sigmoid
Source_NRTN	Colon - Sigmoid	Nerve - Tibial	415.2609292394914	2.8808588957138372	0.001982965729344886	Target_523,KEGG_PURINE_METABOLISM	1.0145954342166e-4	-0.377811839487996	Source_NRTN_Target_523,KEGG_PURINE_METABOLISM_Colon - Sigmoid_Nerve - Tibial	Source_NRTN_Target_523,KEGG_PURINE_METABOLISM_Nerve - Tibial_Colon - Sigmoid
Source_NRTN	Colon - Sigmoid	Nerve - Tibial	415.2609292394914	2.8808588957138372	0.001982965729344886	Target_541,IRIS_Monocyte-Day7	1.1879239138368e-4	-0.376482042648152	Source_NRTN_Target_541,IRIS_Monocyte-Day7_Colon - Sigmoid_Nerve - Tibial	Source_NRTN_Target_541,IRIS_Monocyte-Day7_Nerve - Tibial_Colon - Sigmoid
Source_NRTN	Colon - Sigmoid	Nerve - Tibial	415.2609292394914	2.8808588957138372	0.001982965729344886	Target_560,REACTOME_GPCR_LIGAND_BINDING	8.5416032618779e-4	0.359316364931357	Source_NRTN_Target_560,REACTOME_GPCR_LIGAND_BINDING_Colon - Sigmoid_Nerve - Tibial	Source_NRTN_Target_560,REACTOME_GPCR_LIGAND_BINDING_Nerve - Tibial_Colon - Sigmoid
Source_NRTN	Colon - Sigmoid	Nerve - Tibial	415.2609292394914	2.8808588957138372	0.001982965729344886	Target_588,REACTOME_GPCR_DOWNSTREAM_SIGNALING	1.9141346285778102e-9	-0.457473008760412	Source_NRTN_Target_588,REACTOME_GPCR_DOWNSTREAM_SIGNALING_Colon - Sigmoid_Nerve - Tibial	Source_NRTN_Target_588,REACTOME_GPCR_DOWNSTREAM_SIGNALING_Nerve - Tibial_Colon - Sigmoid
Source_NRTN	Colon - Sigmoid	Nerve - Tibial	415.2609292394914	2.8808588957138372	0.001982965729344886	Target_60,REACTOME_SPHINGOLIPID_METABOLISM	0.00134650925001401	-0.355207359051697	Source_NRTN_Target_60,REACTOME_SPHINGOLIPID_METABOLISM_Colon - Sigmoid_Nerve - Tibial	Source_NRTN_Target_60,REACTOME_SPHINGOLIPID_METABOLISM_Nerve - Tibial_Colon - Sigmoid
Source_NRTN	Colon - Sigmoid	Nerve - Tibial	415.2609292394914	2.8808588957138372	0.001982965729344886	Target_604,REACTOME_TRANSMEMBRANE_TRANSPORT_OF_SMALL_MOLECULES	1.18764875698396e-5	0.395327609641896	Source_NRTN_Target_604,REACTOME_TRANSMEMBRANE_TRANSPORT_OF_SMALL_MOLECULES_Colon - Sigmoid_Nerve - Tibial	Source_NRTN_Target_604,REACTOME_TRANSMEMBRANE_TRANSPORT_OF_SMALL_MOLECULES_Nerve - Tibial_Colon - Sigmoid
Source_NRTN	Colon - Sigmoid	Nerve - Tibial	415.2609292394914	2.8808588957138372	0.001982965729344886	Target_608,REACTOME_TRANSMEMBRANE_TRANSPORT_OF_SMALL_MOLECULES	0	-0.479096291765933	Source_NRTN_Target_608,REACTOME_TRANSMEMBRANE_TRANSPORT_OF_SMALL_MOLECULES_Colon - Sigmoid_Nerve - Tibial	Source_NRTN_Target_608,REACTOME_TRANSMEMBRANE_TRANSPORT_OF_SMALL_MOLECULES_Nerve - Tibial_Colon - Sigmoid
Source_NRTN	Colon - Sigmoid	Nerve - Tibial	415.2609292394914	2.8808588957138372	0.001982965729344886	Target_615,KEGG_PATHWAYS_IN_CANCER	7.65653851431125e-9	0.448528818752152	Source_NRTN_Target_615,KEGG_PATHWAYS_IN_CANCER_Colon - Sigmoid_Nerve - Tibial	Source_NRTN_Target_615,KEGG_PATHWAYS_IN_CANCER_Nerve - Tibial_Colon - Sigmoid
Source_NRTN	Colon - Sigmoid	Nerve - Tibial	415.2609292394914	2.8808588957138372	0.001982965729344886	Target_62,PID_SYNDECAN_1_PATHWAY	1.1187590517014e-4	0.376988538808746	Source_NRTN_Target_62,PID_SYNDECAN_1_PATHWAY_Colon - Sigmoid_Nerve - Tibial	Source_NRTN_Target_62,PID_SYNDECAN_1_PATHWAY_Nerve - Tibial_Colon - Sigmoid
Source_NRTN	Colon - Sigmoid	Nerve - Tibial	415.2609292394914	2.8808588957138372	0.001982965729344886	Target_623,REACTOME_TRANSMEMBRANE_TRANSPORT_OF_SMALL_MOLECULES	3.86415928144146e-8	0.437627910896101	Source_NRTN_Target_623,REACTOME_TRANSMEMBRANE_TRANSPORT_OF_SMALL_MOLECULES_Colon - Sigmoid_Nerve - Tibial	Source_NRTN_Target_623,REACTOME_TRANSMEMBRANE_TRANSPORT_OF_SMALL_MOLECULES_Nerve - Tibial_Colon - Sigmoid
Source_NRTN	Colon - Sigmoid	Nerve - Tibial	415.2609292394914	2.8808588957138372	0.001982965729344886	Target_625,REACTOME_TRANSPORT_OF_INORGANIC_CATIONS_ANIONS_AND_AMINO_ACIDS_OLIGOPEPTIDES	0	0.486596501427937	Source_NRTN_Target_625,REACTOME_TRANSPORT_OF_INORGANIC_CATIONS_ANIONS_AND_AMINO_ACIDS_OLIGOPEPTIDES_Colon - Sigmoid_Nerve - Tibial	Source_NRTN_Target_625,REACTOME_TRANSPORT_OF_INORGANIC_CATIONS_ANIONS_AND_AMINO_ACIDS_OLIGOPEPTIDES_Nerve - Tibial_Colon - Sigmoid
Source_NRTN	Colon - Sigmoid	Nerve - Tibial	415.2609292394914	2.8808588957138372	0.001982965729344886	Target_634,REACTOME_GENERIC_TRANSCRIPTION_PATHWAY	3.5890024285834003e-10	-0.468791518610644	Source_NRTN_Target_634,REACTOME_GENERIC_TRANSCRIPTION_PATHWAY_Colon - Sigmoid_Nerve - Tibial	Source_NRTN_Target_634,REACTOME_GENERIC_TRANSCRIPTION_PATHWAY_Nerve - Tibial_Colon - Sigmoid
Source_NRTN	Colon - Sigmoid	Nerve - Tibial	415.2609292394914	2.8808588957138372	0.001982965729344886	Target_638,REACTOME_METABOLISM_OF_NON_CODING_RNA	4.62457318932685e-5	0.384348333560074	Source_NRTN_Target_638,REACTOME_METABOLISM_OF_NON_CODING_RNA_Colon - Sigmoid_Nerve - Tibial	Source_NRTN_Target_638,REACTOME_METABOLISM_OF_NON_CODING_RNA_Nerve - Tibial_Colon - Sigmoid
Source_NRTN	Colon - Sigmoid	Nerve - Tibial	415.2609292394914	2.8808588957138372	0.001982965729344886	Target_642,REACTOME_RECRUITMENT_OF_MITOTIC_CENTROSOME_PROTEINS_AND_COMPLEXES	0	0.509392570933654	Source_NRTN_Target_642,REACTOME_RECRUITMENT_OF_MITOTIC_CENTROSOME_PROTEINS_AND_COMPLEXES_Colon - Sigmoid_Nerve - Tibial	Source_NRTN_Target_642,REACTOME_RECRUITMENT_OF_MITOTIC_CENTROSOME_PROTEINS_AND_COMPLEXES_Nerve - Tibial_Colon - Sigmoid
Source_NRTN	Colon - Sigmoid	Nerve - Tibial	415.2609292394914	2.8808588957138372	0.001982965729344886	Target_661,REACTOME_GENERIC_TRANSCRIPTION_PATHWAY	0.00140199893619575	0.354839937335584	Source_NRTN_Target_661,REACTOME_GENERIC_TRANSCRIPTION_PATHWAY_Colon - Sigmoid_Nerve - Tibial	Source_NRTN_Target_661,REACTOME_GENERIC_TRANSCRIPTION_PATHWAY_Nerve - Tibial_Colon - Sigmoid
Source_NRTN	Colon - Sigmoid	Nerve - Tibial	415.2609292394914	2.8808588957138372	0.001982965729344886	Target_68,DMAP_ERY3	1.44861708690769e-5	-0.393748393977641	Source_NRTN_Target_68,DMAP_ERY3_Colon - Sigmoid_Nerve - Tibial	Source_NRTN_Target_68,DMAP_ERY3_Nerve - Tibial_Colon - Sigmoid
Source_NRTN	Colon - Sigmoid	Nerve - Tibial	415.2609292394914	2.8808588957138372	0.001982965729344886	Target_692,REACTOME_TRANSPORT_OF_INORGANIC_CATIONS_ANIONS_AND_AMINO_ACIDS_OLIGOPEPTIDES	6.26041656959231e-7	-0.417797556128073	Source_NRTN_Target_692,REACTOME_TRANSPORT_OF_INORGANIC_CATIONS_ANIONS_AND_AMINO_ACIDS_OLIGOPEPTIDES_Colon - Sigmoid_Nerve - Tibial	Source_NRTN_Target_692,REACTOME_TRANSPORT_OF_INORGANIC_CATIONS_ANIONS_AND_AMINO_ACIDS_OLIGOPEPTIDES_Nerve - Tibial_Colon - Sigmoid
Source_NRTN	Colon - Sigmoid	Nerve - Tibial	415.2609292394914	2.8808588957138372	0.001982965729344886	Target_71,PID_HIF1_TFPATHWAY	0.00220664299221052	-0.35068053868854	Source_NRTN_Target_71,PID_HIF1_TFPATHWAY_Colon - Sigmoid_Nerve - Tibial	Source_NRTN_Target_71,PID_HIF1_TFPATHWAY_Nerve - Tibial_Colon - Sigmoid
Source_NRTN	Colon - Sigmoid	Nerve - Tibial	415.2609292394914	2.8808588957138372	0.001982965729344886	Target_77,REACTOME_SLC_MEDIATED_TRANSMEMBRANE_TRANSPORT	2.1566818053697e-4	0.371398567307012	Source_NRTN_Target_77,REACTOME_SLC_MEDIATED_TRANSMEMBRANE_TRANSPORT_Colon - Sigmoid_Nerve - Tibial	Source_NRTN_Target_77,REACTOME_SLC_MEDIATED_TRANSMEMBRANE_TRANSPORT_Nerve - Tibial_Colon - Sigmoid
Source_NRTN	Colon - Sigmoid	Nerve - Tibial	415.2609292394914	2.8808588957138372	0.001982965729344886	Target_82,REACTOME_CIRCADIAN_CLOCK	1.9021712871492e-8	0.44246387914442	Source_NRTN_Target_82,REACTOME_CIRCADIAN_CLOCK_Colon - Sigmoid_Nerve - Tibial	Source_NRTN_Target_82,REACTOME_CIRCADIAN_CLOCK_Nerve - Tibial_Colon - Sigmoid
Source_NRTN	Colon - Sigmoid	Nerve - Tibial	415.2609292394914	2.8808588957138372	0.001982965729344886	Target_9,KEGG_HYPERTROPHIC_CARDIOMYOPATHY_HCM	5.63174297751878e-6	0.401185963345345	Source_NRTN_Target_9,KEGG_HYPERTROPHIC_CARDIOMYOPATHY_HCM_Colon - Sigmoid_Nerve - Tibial	Source_NRTN_Target_9,KEGG_HYPERTROPHIC_CARDIOMYOPATHY_HCM_Nerve - Tibial_Colon - Sigmoid
Source_NRTN	Colon - Sigmoid	Nerve - Tibial	415.2609292394914	2.8808588957138372	0.001982965729344886	Target_95,SVM T cells regulatory (Tregs)	9.98350412890758e-5	0.377947587842794	Source_NRTN_Target_95,SVM T cells regulatory (Tregs)_Colon - Sigmoid_Nerve - Tibial	Source_NRTN_Target_95,SVM T cells regulatory (Tregs)_Nerve - Tibial_Colon - Sigmoid
Source_NRTN	Colon - Sigmoid	Nerve - Tibial	415.2609292394914	2.8808588957138372	0.001982965729344886	Target_LV 157	0	0.492022549087268	Source_NRTN_Target_LV 157_Colon - Sigmoid_Nerve - Tibial	Source_NRTN_Target_LV 157_Nerve - Tibial_Colon - Sigmoid
Source_NRTN	Colon - Sigmoid	Nerve - Tibial	415.2609292394914	2.8808588957138372	0.001982965729344886	Target_LV 164	2.4887351137281e-4	0.370164619446888	Source_NRTN_Target_LV 164_Colon - Sigmoid_Nerve - Tibial	Source_NRTN_Target_LV 164_Nerve - Tibial_Colon - Sigmoid
Source_NRTN	Colon - Sigmoid	Nerve - Tibial	415.2609292394914	2.8808588957138372	0.001982965729344886	Target_LV 195	6.53820535756466e-6	0.400023311068146	Source_NRTN_Target_LV 195_Colon - Sigmoid_Nerve - Tibial	Source_NRTN_Target_LV 195_Nerve - Tibial_Colon - Sigmoid
Source_NRTN	Colon - Sigmoid	Nerve - Tibial	415.2609292394914	2.8808588957138372	0.001982965729344886	Target_LV 216	4.78533657144453e-10	0.466688084420788	Source_NRTN_Target_LV 216_Colon - Sigmoid_Nerve - Tibial	Source_NRTN_Target_LV 216_Nerve - Tibial_Colon - Sigmoid
Source_NRTN	Colon - Sigmoid	Nerve - Tibial	415.2609292394914	2.8808588957138372	0.001982965729344886	Target_LV 251	0	-0.507531848042361	Source_NRTN_Target_LV 251_Colon - Sigmoid_Nerve - Tibial	Source_NRTN_Target_LV 251_Nerve - Tibial_Colon - Sigmoid
Source_NRTN	Colon - Sigmoid	Nerve - Tibial	415.2609292394914	2.8808588957138372	0.001982965729344886	Target_LV 279	0	0.593350209773417	Source_NRTN_Target_LV 279_Colon - Sigmoid_Nerve - Tibial	Source_NRTN_Target_LV 279_Nerve - Tibial_Colon - Sigmoid
Source_NRTN	Colon - Sigmoid	Nerve - Tibial	415.2609292394914	2.8808588957138372	0.001982965729344886	Target_LV 330	0	0.480806473798279	Source_NRTN_Target_LV 330_Colon - Sigmoid_Nerve - Tibial	Source_NRTN_Target_LV 330_Nerve - Tibial_Colon - Sigmoid
Source_NRTN	Colon - Sigmoid	Nerve - Tibial	415.2609292394914	2.8808588957138372	0.001982965729344886	Target_LV 339	1.38176593500461e-7	0.428713503790164	Source_NRTN_Target_LV 339_Colon - Sigmoid_Nerve - Tibial	Source_NRTN_Target_LV 339_Nerve - Tibial_Colon - Sigmoid
Source_NRTN	Colon - Sigmoid	Nerve - Tibial	415.2609292394914	2.8808588957138372	0.001982965729344886	Target_LV 358	0.00116169069875216	0.356546644817159	Source_NRTN_Target_LV 358_Colon - Sigmoid_Nerve - Tibial	Source_NRTN_Target_LV 358_Nerve - Tibial_Colon - Sigmoid
Source_NRTN	Colon - Sigmoid	Nerve - Tibial	415.2609292394914	2.8808588957138372	0.001982965729344886	Target_LV 384	7.02427591980914e-5	-0.380888981145334	Source_NRTN_Target_LV 384_Colon - Sigmoid_Nerve - Tibial	Source_NRTN_Target_LV 384_Nerve - Tibial_Colon - Sigmoid
Source_NRTN	Colon - Sigmoid	Nerve - Tibial	415.2609292394914	2.8808588957138372	0.001982965729344886	Target_LV 394	7.2108633707346e-4	0.360830488634469	Source_NRTN_Target_LV 394_Colon - Sigmoid_Nerve - Tibial	Source_NRTN_Target_LV 394_Nerve - Tibial_Colon - Sigmoid
Source_NRTN	Colon - Sigmoid	Nerve - Tibial	415.2609292394914	2.8808588957138372	0.001982965729344886	Target_LV 430	0.00161728058117117	-0.353536485432966	Source_NRTN_Target_LV 430_Colon - Sigmoid_Nerve - Tibial	Source_NRTN_Target_LV 430_Nerve - Tibial_Colon - Sigmoid
Source_NRTN	Colon - Sigmoid	Nerve - Tibial	415.2609292394914	2.8808588957138372	0.001982965729344886	Target_LV 434	0	0.530129005124934	Source_NRTN_Target_LV 434_Colon - Sigmoid_Nerve - Tibial	Source_NRTN_Target_LV 434_Nerve - Tibial_Colon - Sigmoid
Source_NRTN	Colon - Sigmoid	Nerve - Tibial	415.2609292394914	2.8808588957138372	0.001982965729344886	Target_LV 435	3.5890024285834e-9	-0.453615809789587	Source_NRTN_Target_LV 435_Colon - Sigmoid_Nerve - Tibial	Source_NRTN_Target_LV 435_Nerve - Tibial_Colon - Sigmoid
Source_NRTN	Colon - Sigmoid	Nerve - Tibial	415.2609292394914	2.8808588957138372	0.001982965729344886	Target_LV 446	0	-0.518547145322988	Source_NRTN_Target_LV 446_Colon - Sigmoid_Nerve - Tibial	Source_NRTN_Target_LV 446_Nerve - Tibial_Colon - Sigmoid
Source_NRTN	Colon - Sigmoid	Nerve - Tibial	415.2609292394914	2.8808588957138372	0.001982965729344886	Target_LV 480	3.73184472524102e-6	-0.404368713727499	Source_NRTN_Target_LV 480_Colon - Sigmoid_Nerve - Tibial	Source_NRTN_Target_LV 480_Nerve - Tibial_Colon - Sigmoid
Source_NRTN	Colon - Sigmoid	Nerve - Tibial	415.2609292394914	2.8808588957138372	0.001982965729344886	Target_LV 487	4.22514114570838e-5	0.385090660679684	Source_NRTN_Target_LV 487_Colon - Sigmoid_Nerve - Tibial	Source_NRTN_Target_LV 487_Nerve - Tibial_Colon - Sigmoid
Source_NRTN	Colon - Sigmoid	Nerve - Tibial	415.2609292394914	2.8808588957138372	0.001982965729344886	Target_LV 500	9.3899226062466e-4	0.358466353008257	Source_NRTN_Target_LV 500_Colon - Sigmoid_Nerve - Tibial	Source_NRTN_Target_LV 500_Nerve - Tibial_Colon - Sigmoid
Source_NRTN	Colon - Sigmoid	Nerve - Tibial	415.2609292394914	2.8808588957138372	0.001982965729344886	Target_LV 504	1.7513075700637e-4	-0.373183404681562	Source_NRTN_Target_LV 504_Colon - Sigmoid_Nerve - Tibial	Source_NRTN_Target_LV 504_Nerve - Tibial_Colon - Sigmoid
Source_NRTN	Colon - Sigmoid	Nerve - Tibial	415.2609292394914	2.8808588957138372	0.001982965729344886	Target_LV 54	7.11818815002374e-8	-0.433384626840971	Source_NRTN_Target_LV 54_Colon - Sigmoid_Nerve - Tibial	Source_NRTN_Target_LV 54_Nerve - Tibial_Colon - Sigmoid
Source_NRTN	Colon - Sigmoid	Nerve - Tibial	415.2609292394914	2.8808588957138372	0.001982965729344886	Target_LV 543	2.4807424053197e-5	0.389429067962181	Source_NRTN_Target_LV 543_Colon - Sigmoid_Nerve - Tibial	Source_NRTN_Target_LV 543_Nerve - Tibial_Colon - Sigmoid
Source_NRTN	Colon - Sigmoid	Nerve - Tibial	415.2609292394914	2.8808588957138372	0.001982965729344886	Target_LV 561	5.06934629695976e-6	0.402002845504521	Source_NRTN_Target_LV 561_Colon - Sigmoid_Nerve - Tibial	Source_NRTN_Target_LV 561_Nerve - Tibial_Colon - Sigmoid
Source_NRTN	Colon - Sigmoid	Nerve - Tibial	415.2609292394914	2.8808588957138372	0.001982965729344886	Target_LV 591	0.00120416630322762	-0.356221457105248	Source_NRTN_Target_LV 591_Colon - Sigmoid_Nerve - Tibial	Source_NRTN_Target_LV 591_Nerve - Tibial_Colon - Sigmoid
Source_NRTN	Colon - Sigmoid	Nerve - Tibial	415.2609292394914	2.8808588957138372	0.001982965729344886	Target_LV 606	2.08162140857837e-8	-0.44188495403778	Source_NRTN_Target_LV 606_Colon - Sigmoid_Nerve - Tibial	Source_NRTN_Target_LV 606_Nerve - Tibial_Colon - Sigmoid
Source_NRTN	Colon - Sigmoid	Nerve - Tibial	415.2609292394914	2.8808588957138372	0.001982965729344886	Target_LV 665	8.61178740070301e-5	-0.379187788835937	Source_NRTN_Target_LV 665_Colon - Sigmoid_Nerve - Tibial	Source_NRTN_Target_LV 665_Nerve - Tibial_Colon - Sigmoid
Source_NRTN	Colon - Sigmoid	Nerve - Tibial	415.2609292394914	2.8808588957138372	0.001982965729344886	Target_LV 675	0	-0.48769042048099	Source_NRTN_Target_LV 675_Colon - Sigmoid_Nerve - Tibial	Source_NRTN_Target_LV 675_Nerve - Tibial_Colon - Sigmoid
Source_NRTN	Colon - Sigmoid	Nerve - Tibial	415.2609292394914	2.8808588957138372	0.001982965729344886	Target_LV 684	1.15446244786099e-7	-0.429986599450159	Source_NRTN_Target_LV 684_Colon - Sigmoid_Nerve - Tibial	Source_NRTN_Target_LV 684_Nerve - Tibial_Colon - Sigmoid
Source_NRTN	Colon - Sigmoid	Nerve - Tibial	415.2609292394914	2.8808588957138372	0.001982965729344886	Target_LV 697	1.0582939314529e-4	-0.377456886209535	Source_NRTN_Target_LV 697_Colon - Sigmoid_Nerve - Tibial	Source_NRTN_Target_LV 697_Nerve - Tibial_Colon - Sigmoid
Source_NRTN	Colon - Sigmoid	Nerve - Tibial	415.2609292394914	2.8808588957138372	0.001982965729344886	Target_LV 74	2.35677826143643e-7	0.424901665929725	Source_NRTN_Target_LV 74_Colon - Sigmoid_Nerve - Tibial	Source_NRTN_Target_LV 74_Nerve - Tibial_Colon - Sigmoid
Source_PDGFA	Colon - Sigmoid	Nerve - Tibial	388.5040112883137	2.6473066294119914	0.004056787362219439	Target_1,REACTOME_TCA_CYCLE_AND_RESPIRATORY_ELECTRON_TRANSPORT	0.00273470512213625	-0.348691784132098	Source_PDGFA_Target_1,REACTOME_TCA_CYCLE_AND_RESPIRATORY_ELECTRON_TRANSPORT_Colon - Sigmoid_Nerve - Tibial	Source_PDGFA_Target_1,REACTOME_TCA_CYCLE_AND_RESPIRATORY_ELECTRON_TRANSPORT_Nerve - Tibial_Colon - Sigmoid
Source_PDGFA	Colon - Sigmoid	Nerve - Tibial	388.5040112883137	2.6473066294119914	0.004056787362219439	Target_104,SVM Eosinophils	0	0.512235611341102	Source_PDGFA_Target_104,SVM Eosinophils_Colon - Sigmoid_Nerve - Tibial	Source_PDGFA_Target_104,SVM Eosinophils_Nerve - Tibial_Colon - Sigmoid
Source_PDGFA	Colon - Sigmoid	Nerve - Tibial	388.5040112883137	2.6473066294119914	0.004056787362219439	Target_134,IRIS_Monocyte-Day1	0	0.496918947353917	Source_PDGFA_Target_134,IRIS_Monocyte-Day1_Colon - Sigmoid_Nerve - Tibial	Source_PDGFA_Target_134,IRIS_Monocyte-Day1_Nerve - Tibial_Colon - Sigmoid
Source_PDGFA	Colon - Sigmoid	Nerve - Tibial	388.5040112883137	2.6473066294119914	0.004056787362219439	Target_158,PID_P53DOWNSTREAMPATHWAY	1.22572807275123e-5	0.395077250077047	Source_PDGFA_Target_158,PID_P53DOWNSTREAMPATHWAY_Colon - Sigmoid_Nerve - Tibial	Source_PDGFA_Target_158,PID_P53DOWNSTREAMPATHWAY_Nerve - Tibial_Colon - Sigmoid
Source_PDGFA	Colon - Sigmoid	Nerve - Tibial	388.5040112883137	2.6473066294119914	0.004056787362219439	Target_16,REACTOME_GLYCOSAMINOGLYCAN_METABOLISM	3.9537204443784e-4	0.366139981852407	Source_PDGFA_Target_16,REACTOME_GLYCOSAMINOGLYCAN_METABOLISM_Colon - Sigmoid_Nerve - Tibial	Source_PDGFA_Target_16,REACTOME_GLYCOSAMINOGLYCAN_METABOLISM_Nerve - Tibial_Colon - Sigmoid
Source_PDGFA	Colon - Sigmoid	Nerve - Tibial	388.5040112883137	2.6473066294119914	0.004056787362219439	Target_176,KEGG_HEMATOPOIETIC_CELL_LINEAGE	3.7651674164562e-4	0.366567481281484	Source_PDGFA_Target_176,KEGG_HEMATOPOIETIC_CELL_LINEAGE_Colon - Sigmoid_Nerve - Tibial	Source_PDGFA_Target_176,KEGG_HEMATOPOIETIC_CELL_LINEAGE_Nerve - Tibial_Colon - Sigmoid
Source_PDGFA	Colon - Sigmoid	Nerve - Tibial	388.5040112883137	2.6473066294119914	0.004056787362219439	Target_184,IRIS_Monocyte-Day1	0.00166034693544637	-0.353296034757151	Source_PDGFA_Target_184,IRIS_Monocyte-Day1_Colon - Sigmoid_Nerve - Tibial	Source_PDGFA_Target_184,IRIS_Monocyte-Day1_Nerve - Tibial_Colon - Sigmoid
Source_PDGFA	Colon - Sigmoid	Nerve - Tibial	388.5040112883137	2.6473066294119914	0.004056787362219439	Target_2,REACTOME_COLLAGEN_FORMATION	4.78533657144453e-10	0.466502991850431	Source_PDGFA_Target_2,REACTOME_COLLAGEN_FORMATION_Colon - Sigmoid_Nerve - Tibial	Source_PDGFA_Target_2,REACTOME_COLLAGEN_FORMATION_Nerve - Tibial_Colon - Sigmoid
Source_PDGFA	Colon - Sigmoid	Nerve - Tibial	388.5040112883137	2.6473066294119914	0.004056787362219439	Target_220,REACTOME_METABOLISM_OF_LIPIDS_AND_LIPOPROTEINS	2.39266828572227e-10	0.471927626042872	Source_PDGFA_Target_220,REACTOME_METABOLISM_OF_LIPIDS_AND_LIPOPROTEINS_Colon - Sigmoid_Nerve - Tibial	Source_PDGFA_Target_220,REACTOME_METABOLISM_OF_LIPIDS_AND_LIPOPROTEINS_Nerve - Tibial_Colon - Sigmoid
Source_PDGFA	Colon - Sigmoid	Nerve - Tibial	388.5040112883137	2.6473066294119914	0.004056787362219439	Target_236,REACTOME_GENERIC_TRANSCRIPTION_PATHWAY	1.13843157034665e-6	-0.413365499234776	Source_PDGFA_Target_236,REACTOME_GENERIC_TRANSCRIPTION_PATHWAY_Colon - Sigmoid_Nerve - Tibial	Source_PDGFA_Target_236,REACTOME_GENERIC_TRANSCRIPTION_PATHWAY_Nerve - Tibial_Colon - Sigmoid
Source_PDGFA	Colon - Sigmoid	Nerve - Tibial	388.5040112883137	2.6473066294119914	0.004056787362219439	Target_24,DMAP_DENDA2	0.00108582959551895	0.357157181231751	Source_PDGFA_Target_24,DMAP_DENDA2_Colon - Sigmoid_Nerve - Tibial	Source_PDGFA_Target_24,DMAP_DENDA2_Nerve - Tibial_Colon - Sigmoid
Source_PDGFA	Colon - Sigmoid	Nerve - Tibial	388.5040112883137	2.6473066294119914	0.004056787362219439	Target_268,REACTOME_NEURONAL_SYSTEM	5.2257837348168e-4	-0.363687440752124	Source_PDGFA_Target_268,REACTOME_NEURONAL_SYSTEM_Colon - Sigmoid_Nerve - Tibial	Source_PDGFA_Target_268,REACTOME_NEURONAL_SYSTEM_Nerve - Tibial_Colon - Sigmoid
Source_PDGFA	Colon - Sigmoid	Nerve - Tibial	388.5040112883137	2.6473066294119914	0.004056787362219439	Target_27,REACTOME_PHOSPHOLIPID_METABOLISM	3.29925029918243e-6	0.405315056588336	Source_PDGFA_Target_27,REACTOME_PHOSPHOLIPID_METABOLISM_Colon - Sigmoid_Nerve - Tibial	Source_PDGFA_Target_27,REACTOME_PHOSPHOLIPID_METABOLISM_Nerve - Tibial_Colon - Sigmoid
Source_PDGFA	Colon - Sigmoid	Nerve - Tibial	388.5040112883137	2.6473066294119914	0.004056787362219439	Target_276,KEGG_REGULATION_OF_ACTIN_CYTOSKELETON	4.17520615858535e-8	-0.437089679962665	Source_PDGFA_Target_276,KEGG_REGULATION_OF_ACTIN_CYTOSKELETON_Colon - Sigmoid_Nerve - Tibial	Source_PDGFA_Target_276,KEGG_REGULATION_OF_ACTIN_CYTOSKELETON_Nerve - Tibial_Colon - Sigmoid
Source_PDGFA	Colon - Sigmoid	Nerve - Tibial	388.5040112883137	2.6473066294119914	0.004056787362219439	Target_3,REACTOME_NEURONAL_SYSTEM	4.5460697428723e-9	-0.451908484715305	Source_PDGFA_Target_3,REACTOME_NEURONAL_SYSTEM_Colon - Sigmoid_Nerve - Tibial	Source_PDGFA_Target_3,REACTOME_NEURONAL_SYSTEM_Nerve - Tibial_Colon - Sigmoid
Source_PDGFA	Colon - Sigmoid	Nerve - Tibial	388.5040112883137	2.6473066294119914	0.004056787362219439	Target_317,REACTOME_GENERIC_TRANSCRIPTION_PATHWAY	0.00281852328302046	0.348410831540689	Source_PDGFA_Target_317,REACTOME_GENERIC_TRANSCRIPTION_PATHWAY_Colon - Sigmoid_Nerve - Tibial	Source_PDGFA_Target_317,REACTOME_GENERIC_TRANSCRIPTION_PATHWAY_Nerve - Tibial_Colon - Sigmoid
Source_PDGFA	Colon - Sigmoid	Nerve - Tibial	388.5040112883137	2.6473066294119914	0.004056787362219439	Target_335,REACTOME_SIGNALING_BY_GPCR	4.36901228972886e-6	-0.403153344299186	Source_PDGFA_Target_335,REACTOME_SIGNALING_BY_GPCR_Colon - Sigmoid_Nerve - Tibial	Source_PDGFA_Target_335,REACTOME_SIGNALING_BY_GPCR_Nerve - Tibial_Colon - Sigmoid
Source_PDGFA	Colon - Sigmoid	Nerve - Tibial	388.5040112883137	2.6473066294119914	0.004056787362219439	Target_363,REACTOME_SIGNALING_BY_GPCR	1.285693125328e-4	-0.375812914086454	Source_PDGFA_Target_363,REACTOME_SIGNALING_BY_GPCR_Colon - Sigmoid_Nerve - Tibial	Source_PDGFA_Target_363,REACTOME_SIGNALING_BY_GPCR_Nerve - Tibial_Colon - Sigmoid
Source_PDGFA	Colon - Sigmoid	Nerve - Tibial	388.5040112883137	2.6473066294119914	0.004056787362219439	Target_365,REACTOME_GENERIC_TRANSCRIPTION_PATHWAY	0.00284703766804872	-0.348317093155217	Source_PDGFA_Target_365,REACTOME_GENERIC_TRANSCRIPTION_PATHWAY_Colon - Sigmoid_Nerve - Tibial	Source_PDGFA_Target_365,REACTOME_GENERIC_TRANSCRIPTION_PATHWAY_Nerve - Tibial_Colon - Sigmoid
Source_PDGFA	Colon - Sigmoid	Nerve - Tibial	388.5040112883137	2.6473066294119914	0.004056787362219439	Target_392,SVM Eosinophils	4.58734327080101e-6	-0.402776592101274	Source_PDGFA_Target_392,SVM Eosinophils_Colon - Sigmoid_Nerve - Tibial	Source_PDGFA_Target_392,SVM Eosinophils_Nerve - Tibial_Colon - Sigmoid
Source_PDGFA	Colon - Sigmoid	Nerve - Tibial	388.5040112883137	2.6473066294119914	0.004056787362219439	Target_40,REACTOME_NEURONAL_SYSTEM	3.87904167817865e-5	-0.385791276625362	Source_PDGFA_Target_40,REACTOME_NEURONAL_SYSTEM_Colon - Sigmoid_Nerve - Tibial	Source_PDGFA_Target_40,REACTOME_NEURONAL_SYSTEM_Nerve - Tibial_Colon - Sigmoid
Source_PDGFA	Colon - Sigmoid	Nerve - Tibial	388.5040112883137	2.6473066294119914	0.004056787362219439	Target_413,REACTOME_METABOLISM_OF_LIPIDS_AND_LIPOPROTEINS	0	-0.485530704316852	Source_PDGFA_Target_413,REACTOME_METABOLISM_OF_LIPIDS_AND_LIPOPROTEINS_Colon - Sigmoid_Nerve - Tibial	Source_PDGFA_Target_413,REACTOME_METABOLISM_OF_LIPIDS_AND_LIPOPROTEINS_Nerve - Tibial_Colon - Sigmoid
Source_PDGFA	Colon - Sigmoid	Nerve - Tibial	388.5040112883137	2.6473066294119914	0.004056787362219439	Target_424,REACTOME_SIGNALLING_BY_NGF	3.38610415795415e-5	-0.386901959281184	Source_PDGFA_Target_424,REACTOME_SIGNALLING_BY_NGF_Colon - Sigmoid_Nerve - Tibial	Source_PDGFA_Target_424,REACTOME_SIGNALLING_BY_NGF_Nerve - Tibial_Colon - Sigmoid
Source_PDGFA	Colon - Sigmoid	Nerve - Tibial	388.5040112883137	2.6473066294119914	0.004056787362219439	Target_428,REACTOME_GLOBAL_GENOMIC_NER_GG_NER	0.00111534076615505	-0.356914904328363	Source_PDGFA_Target_428,REACTOME_GLOBAL_GENOMIC_NER_GG_NER_Colon - Sigmoid_Nerve - Tibial	Source_PDGFA_Target_428,REACTOME_GLOBAL_GENOMIC_NER_GG_NER_Nerve - Tibial_Colon - Sigmoid
Source_PDGFA	Colon - Sigmoid	Nerve - Tibial	388.5040112883137	2.6473066294119914	0.004056787362219439	Target_429,REACTOME_SIGNALING_BY_GPCR	9.4103643677456e-4	0.358446801688685	Source_PDGFA_Target_429,REACTOME_SIGNALING_BY_GPCR_Colon - Sigmoid_Nerve - Tibial	Source_PDGFA_Target_429,REACTOME_SIGNALING_BY_GPCR_Nerve - Tibial_Colon - Sigmoid
Source_PDGFA	Colon - Sigmoid	Nerve - Tibial	388.5040112883137	2.6473066294119914	0.004056787362219439	Target_447,REACTOME_SIGNALING_BY_GPCR	2.39266828572227e-10	0.468926759966105	Source_PDGFA_Target_447,REACTOME_SIGNALING_BY_GPCR_Colon - Sigmoid_Nerve - Tibial	Source_PDGFA_Target_447,REACTOME_SIGNALING_BY_GPCR_Nerve - Tibial_Colon - Sigmoid
Source_PDGFA	Colon - Sigmoid	Nerve - Tibial	388.5040112883137	2.6473066294119914	0.004056787362219439	Target_459,KEGG_REGULATION_OF_ACTIN_CYTOSKELETON	7.95562205002653e-8	0.432607982162369	Source_PDGFA_Target_459,KEGG_REGULATION_OF_ACTIN_CYTOSKELETON_Colon - Sigmoid_Nerve - Tibial	Source_PDGFA_Target_459,KEGG_REGULATION_OF_ACTIN_CYTOSKELETON_Nerve - Tibial_Colon - Sigmoid
Source_PDGFA	Colon - Sigmoid	Nerve - Tibial	388.5040112883137	2.6473066294119914	0.004056787362219439	Target_476,REACTOME_MRNA_PROCESSING	3.8501238892774e-4	-0.366372349527599	Source_PDGFA_Target_476,REACTOME_MRNA_PROCESSING_Colon - Sigmoid_Nerve - Tibial	Source_PDGFA_Target_476,REACTOME_MRNA_PROCESSING_Nerve - Tibial_Colon - Sigmoid
Source_PDGFA	Colon - Sigmoid	Nerve - Tibial	388.5040112883137	2.6473066294119914	0.004056787362219439	Target_483,KEGG_CYSTEINE_AND_METHIONINE_METABOLISM	7.58715113402531e-7	-0.416380335440777	Source_PDGFA_Target_483,KEGG_CYSTEINE_AND_METHIONINE_METABOLISM_Colon - Sigmoid_Nerve - Tibial	Source_PDGFA_Target_483,KEGG_CYSTEINE_AND_METHIONINE_METABOLISM_Nerve - Tibial_Colon - Sigmoid
Source_PDGFA	Colon - Sigmoid	Nerve - Tibial	388.5040112883137	2.6473066294119914	0.004056787362219439	Target_491,KEGG_REGULATION_OF_ACTIN_CYTOSKELETON	6.41235100573567e-8	0.434122926766393	Source_PDGFA_Target_491,KEGG_REGULATION_OF_ACTIN_CYTOSKELETON_Colon - Sigmoid_Nerve - Tibial	Source_PDGFA_Target_491,KEGG_REGULATION_OF_ACTIN_CYTOSKELETON_Nerve - Tibial_Colon - Sigmoid
Source_PDGFA	Colon - Sigmoid	Nerve - Tibial	388.5040112883137	2.6473066294119914	0.004056787362219439	Target_509,KEGG_CALCIUM_SIGNALING_PATHWAY	1.19633414286113e-9	0.460673064286546	Source_PDGFA_Target_509,KEGG_CALCIUM_SIGNALING_PATHWAY_Colon - Sigmoid_Nerve - Tibial	Source_PDGFA_Target_509,KEGG_CALCIUM_SIGNALING_PATHWAY_Nerve - Tibial_Colon - Sigmoid
Source_PDGFA	Colon - Sigmoid	Nerve - Tibial	388.5040112883137	2.6473066294119914	0.004056787362219439	Target_516,REACTOME_NEURONAL_SYSTEM	1.02884736286057e-8	-0.446640373275262	Source_PDGFA_Target_516,REACTOME_NEURONAL_SYSTEM_Colon - Sigmoid_Nerve - Tibial	Source_PDGFA_Target_516,REACTOME_NEURONAL_SYSTEM_Nerve - Tibial_Colon - Sigmoid
Source_PDGFA	Colon - Sigmoid	Nerve - Tibial	388.5040112883137	2.6473066294119914	0.004056787362219439	Target_542,REACTOME_RNA_POL_II_PRE_TRANSCRIPTION_EVENTS	1.19633414286113e-10	-0.475421896982022	Source_PDGFA_Target_542,REACTOME_RNA_POL_II_PRE_TRANSCRIPTION_EVENTS_Colon - Sigmoid_Nerve - Tibial	Source_PDGFA_Target_542,REACTOME_RNA_POL_II_PRE_TRANSCRIPTION_EVENTS_Nerve - Tibial_Colon - Sigmoid
Source_PDGFA	Colon - Sigmoid	Nerve - Tibial	388.5040112883137	2.6473066294119914	0.004056787362219439	Target_545,REACTOME_TRANSMISSION_ACROSS_CHEMICAL_SYNAPSES	2.39027561743654e-7	-0.424800213071047	Source_PDGFA_Target_545,REACTOME_TRANSMISSION_ACROSS_CHEMICAL_SYNAPSES_Colon - Sigmoid_Nerve - Tibial	Source_PDGFA_Target_545,REACTOME_TRANSMISSION_ACROSS_CHEMICAL_SYNAPSES_Nerve - Tibial_Colon - Sigmoid
Source_PDGFA	Colon - Sigmoid	Nerve - Tibial	388.5040112883137	2.6473066294119914	0.004056787362219439	Target_550,KEGG_CALCIUM_SIGNALING_PATHWAY	8.43744562606386e-5	-0.379358981363048	Source_PDGFA_Target_550,KEGG_CALCIUM_SIGNALING_PATHWAY_Colon - Sigmoid_Nerve - Tibial	Source_PDGFA_Target_550,KEGG_CALCIUM_SIGNALING_PATHWAY_Nerve - Tibial_Colon - Sigmoid
Source_PDGFA	Colon - Sigmoid	Nerve - Tibial	388.5040112883137	2.6473066294119914	0.004056787362219439	Target_584,REACTOME_RNA_POL_II_TRANSCRIPTION	5.4346086447898e-4	0.363341274768877	Source_PDGFA_Target_584,REACTOME_RNA_POL_II_TRANSCRIPTION_Colon - Sigmoid_Nerve - Tibial	Source_PDGFA_Target_584,REACTOME_RNA_POL_II_TRANSCRIPTION_Nerve - Tibial_Colon - Sigmoid
Source_PDGFA	Colon - Sigmoid	Nerve - Tibial	388.5040112883137	2.6473066294119914	0.004056787362219439	Target_588,REACTOME_GPCR_DOWNSTREAM_SIGNALING	2.61145387376871e-5	-0.389013491451915	Source_PDGFA_Target_588,REACTOME_GPCR_DOWNSTREAM_SIGNALING_Colon - Sigmoid_Nerve - Tibial	Source_PDGFA_Target_588,REACTOME_GPCR_DOWNSTREAM_SIGNALING_Nerve - Tibial_Colon - Sigmoid
Source_PDGFA	Colon - Sigmoid	Nerve - Tibial	388.5040112883137	2.6473066294119914	0.004056787362219439	Target_604,REACTOME_TRANSMEMBRANE_TRANSPORT_OF_SMALL_MOLECULES	6.04366474958873e-5	0.382138078431908	Source_PDGFA_Target_604,REACTOME_TRANSMEMBRANE_TRANSPORT_OF_SMALL_MOLECULES_Colon - Sigmoid_Nerve - Tibial	Source_PDGFA_Target_604,REACTOME_TRANSMEMBRANE_TRANSPORT_OF_SMALL_MOLECULES_Nerve - Tibial_Colon - Sigmoid
Source_PDGFA	Colon - Sigmoid	Nerve - Tibial	388.5040112883137	2.6473066294119914	0.004056787362219439	Target_608,REACTOME_TRANSMEMBRANE_TRANSPORT_OF_SMALL_MOLECULES	1.19633414286113e-10	-0.47590349493822	Source_PDGFA_Target_608,REACTOME_TRANSMEMBRANE_TRANSPORT_OF_SMALL_MOLECULES_Colon - Sigmoid_Nerve - Tibial	Source_PDGFA_Target_608,REACTOME_TRANSMEMBRANE_TRANSPORT_OF_SMALL_MOLECULES_Nerve - Tibial_Colon - Sigmoid
Source_PDGFA	Colon - Sigmoid	Nerve - Tibial	388.5040112883137	2.6473066294119914	0.004056787362219439	Target_615,KEGG_PATHWAYS_IN_CANCER	3.11046877143895e-9	0.454585766261069	Source_PDGFA_Target_615,KEGG_PATHWAYS_IN_CANCER_Colon - Sigmoid_Nerve - Tibial	Source_PDGFA_Target_615,KEGG_PATHWAYS_IN_CANCER_Nerve - Tibial_Colon - Sigmoid
Source_PDGFA	Colon - Sigmoid	Nerve - Tibial	388.5040112883137	2.6473066294119914	0.004056787362219439	Target_622,IRIS_DendriticCell-LPSstimulated	3.7116912802703e-4	0.366692509439352	Source_PDGFA_Target_622,IRIS_DendriticCell-LPSstimulated_Colon - Sigmoid_Nerve - Tibial	Source_PDGFA_Target_622,IRIS_DendriticCell-LPSstimulated_Nerve - Tibial_Colon - Sigmoid
Source_PDGFA	Colon - Sigmoid	Nerve - Tibial	388.5040112883137	2.6473066294119914	0.004056787362219439	Target_623,REACTOME_TRANSMEMBRANE_TRANSPORT_OF_SMALL_MOLECULES	2.99562069372428e-7	0.423172600933824	Source_PDGFA_Target_623,REACTOME_TRANSMEMBRANE_TRANSPORT_OF_SMALL_MOLECULES_Colon - Sigmoid_Nerve - Tibial	Source_PDGFA_Target_623,REACTOME_TRANSMEMBRANE_TRANSPORT_OF_SMALL_MOLECULES_Nerve - Tibial_Colon - Sigmoid
Source_PDGFA	Colon - Sigmoid	Nerve - Tibial	388.5040112883137	2.6473066294119914	0.004056787362219439	Target_625,REACTOME_TRANSPORT_OF_INORGANIC_CATIONS_ANIONS_AND_AMINO_ACIDS_OLIGOPEPTIDES	2.39266828572227e-10	0.473088422136186	Source_PDGFA_Target_625,REACTOME_TRANSPORT_OF_INORGANIC_CATIONS_ANIONS_AND_AMINO_ACIDS_OLIGOPEPTIDES_Colon - Sigmoid_Nerve - Tibial	Source_PDGFA_Target_625,REACTOME_TRANSPORT_OF_INORGANIC_CATIONS_ANIONS_AND_AMINO_ACIDS_OLIGOPEPTIDES_Nerve - Tibial_Colon - Sigmoid
Source_PDGFA	Colon - Sigmoid	Nerve - Tibial	388.5040112883137	2.6473066294119914	0.004056787362219439	Target_634,REACTOME_GENERIC_TRANSCRIPTION_PATHWAY	3.56775553420619e-5	-0.386475408934453	Source_PDGFA_Target_634,REACTOME_GENERIC_TRANSCRIPTION_PATHWAY_Colon - Sigmoid_Nerve - Tibial	Source_PDGFA_Target_634,REACTOME_GENERIC_TRANSCRIPTION_PATHWAY_Nerve - Tibial_Colon - Sigmoid
Source_PDGFA	Colon - Sigmoid	Nerve - Tibial	388.5040112883137	2.6473066294119914	0.004056787362219439	Target_638,REACTOME_METABOLISM_OF_NON_CODING_RNA	0.00222572966602597	0.35060097297875	Source_PDGFA_Target_638,REACTOME_METABOLISM_OF_NON_CODING_RNA_Colon - Sigmoid_Nerve - Tibial	Source_PDGFA_Target_638,REACTOME_METABOLISM_OF_NON_CODING_RNA_Nerve - Tibial_Colon - Sigmoid
Source_PDGFA	Colon - Sigmoid	Nerve - Tibial	388.5040112883137	2.6473066294119914	0.004056787362219439	Target_642,REACTOME_RECRUITMENT_OF_MITOTIC_CENTROSOME_PROTEINS_AND_COMPLEXES	6.2209375428778904e-9	0.449866228023999	Source_PDGFA_Target_642,REACTOME_RECRUITMENT_OF_MITOTIC_CENTROSOME_PROTEINS_AND_COMPLEXES_Colon - Sigmoid_Nerve - Tibial	Source_PDGFA_Target_642,REACTOME_RECRUITMENT_OF_MITOTIC_CENTROSOME_PROTEINS_AND_COMPLEXES_Nerve - Tibial_Colon - Sigmoid
Source_PDGFA	Colon - Sigmoid	Nerve - Tibial	388.5040112883137	2.6473066294119914	0.004056787362219439	Target_692,REACTOME_TRANSPORT_OF_INORGANIC_CATIONS_ANIONS_AND_AMINO_ACIDS_OLIGOPEPTIDES	0	-0.496183413079054	Source_PDGFA_Target_692,REACTOME_TRANSPORT_OF_INORGANIC_CATIONS_ANIONS_AND_AMINO_ACIDS_OLIGOPEPTIDES_Colon - Sigmoid_Nerve - Tibial	Source_PDGFA_Target_692,REACTOME_TRANSPORT_OF_INORGANIC_CATIONS_ANIONS_AND_AMINO_ACIDS_OLIGOPEPTIDES_Nerve - Tibial_Colon - Sigmoid
Source_PDGFA	Colon - Sigmoid	Nerve - Tibial	388.5040112883137	2.6473066294119914	0.004056787362219439	Target_76,REACTOME_METABOLISM_OF_RNA	3.6633689515719e-4	-0.366807003539631	Source_PDGFA_Target_76,REACTOME_METABOLISM_OF_RNA_Colon - Sigmoid_Nerve - Tibial	Source_PDGFA_Target_76,REACTOME_METABOLISM_OF_RNA_Nerve - Tibial_Colon - Sigmoid
Source_PDGFA	Colon - Sigmoid	Nerve - Tibial	388.5040112883137	2.6473066294119914	0.004056787362219439	Target_77,REACTOME_SLC_MEDIATED_TRANSMEMBRANE_TRANSPORT	0.00196653956717219	0.351742660704364	Source_PDGFA_Target_77,REACTOME_SLC_MEDIATED_TRANSMEMBRANE_TRANSPORT_Colon - Sigmoid_Nerve - Tibial	Source_PDGFA_Target_77,REACTOME_SLC_MEDIATED_TRANSMEMBRANE_TRANSPORT_Nerve - Tibial_Colon - Sigmoid
Source_PDGFA	Colon - Sigmoid	Nerve - Tibial	388.5040112883137	2.6473066294119914	0.004056787362219439	Target_82,REACTOME_CIRCADIAN_CLOCK	3.11381850703896e-6	0.405758134712635	Source_PDGFA_Target_82,REACTOME_CIRCADIAN_CLOCK_Colon - Sigmoid_Nerve - Tibial	Source_PDGFA_Target_82,REACTOME_CIRCADIAN_CLOCK_Nerve - Tibial_Colon - Sigmoid
Source_PDGFA	Colon - Sigmoid	Nerve - Tibial	388.5040112883137	2.6473066294119914	0.004056787362219439	Target_9,KEGG_HYPERTROPHIC_CARDIOMYOPATHY_HCM	1.01449135314624e-7	0.430901381093927	Source_PDGFA_Target_9,KEGG_HYPERTROPHIC_CARDIOMYOPATHY_HCM_Colon - Sigmoid_Nerve - Tibial	Source_PDGFA_Target_9,KEGG_HYPERTROPHIC_CARDIOMYOPATHY_HCM_Nerve - Tibial_Colon - Sigmoid
Source_PDGFA	Colon - Sigmoid	Nerve - Tibial	388.5040112883137	2.6473066294119914	0.004056787362219439	Target_91,REACTOME_G_ALPHA_I_SIGNALLING_EVENTS	4.78533657144453e-10	-0.467383998574812	Source_PDGFA_Target_91,REACTOME_G_ALPHA_I_SIGNALLING_EVENTS_Colon - Sigmoid_Nerve - Tibial	Source_PDGFA_Target_91,REACTOME_G_ALPHA_I_SIGNALLING_EVENTS_Nerve - Tibial_Colon - Sigmoid
Source_PDGFA	Colon - Sigmoid	Nerve - Tibial	388.5040112883137	2.6473066294119914	0.004056787362219439	Target_95,SVM T cells regulatory (Tregs)	5.04006003714252e-5	0.38363960753694	Source_PDGFA_Target_95,SVM T cells regulatory (Tregs)_Colon - Sigmoid_Nerve - Tibial	Source_PDGFA_Target_95,SVM T cells regulatory (Tregs)_Nerve - Tibial_Colon - Sigmoid
Source_PDGFA	Colon - Sigmoid	Nerve - Tibial	388.5040112883137	2.6473066294119914	0.004056787362219439	Target_LV 157	5.10880139699132e-5	0.383527860662329	Source_PDGFA_Target_LV 157_Colon - Sigmoid_Nerve - Tibial	Source_PDGFA_Target_LV 157_Nerve - Tibial_Colon - Sigmoid
Source_PDGFA	Colon - Sigmoid	Nerve - Tibial	388.5040112883137	2.6473066294119914	0.004056787362219439	Target_LV 195	7.4371499738568e-4	0.360554833968972	Source_PDGFA_Target_LV 195_Colon - Sigmoid_Nerve - Tibial	Source_PDGFA_Target_LV 195_Nerve - Tibial_Colon - Sigmoid
Source_PDGFA	Colon - Sigmoid	Nerve - Tibial	388.5040112883137	2.6473066294119914	0.004056787362219439	Target_LV 216	1.2514145631326e-4	0.376041713957005	Source_PDGFA_Target_LV 216_Colon - Sigmoid_Nerve - Tibial	Source_PDGFA_Target_LV 216_Nerve - Tibial_Colon - Sigmoid
Source_PDGFA	Colon - Sigmoid	Nerve - Tibial	388.5040112883137	2.6473066294119914	0.004056787362219439	Target_LV 251	4.78533657144453e-10	-0.467087830016744	Source_PDGFA_Target_LV 251_Colon - Sigmoid_Nerve - Tibial	Source_PDGFA_Target_LV 251_Nerve - Tibial_Colon - Sigmoid
Source_PDGFA	Colon - Sigmoid	Nerve - Tibial	388.5040112883137	2.6473066294119914	0.004056787362219439	Target_LV 264	0	0.589244131971503	Source_PDGFA_Target_LV 264_Colon - Sigmoid_Nerve - Tibial	Source_PDGFA_Target_LV 264_Nerve - Tibial_Colon - Sigmoid
Source_PDGFA	Colon - Sigmoid	Nerve - Tibial	388.5040112883137	2.6473066294119914	0.004056787362219439	Target_LV 279	0	0.534824150878795	Source_PDGFA_Target_LV 279_Colon - Sigmoid_Nerve - Tibial	Source_PDGFA_Target_LV 279_Nerve - Tibial_Colon - Sigmoid
Source_PDGFA	Colon - Sigmoid	Nerve - Tibial	388.5040112883137	2.6473066294119914	0.004056787362219439	Target_LV 309	0.00113759557204762	-0.356736271442703	Source_PDGFA_Target_LV 309_Colon - Sigmoid_Nerve - Tibial	Source_PDGFA_Target_LV 309_Nerve - Tibial_Colon - Sigmoid
Source_PDGFA	Colon - Sigmoid	Nerve - Tibial	388.5040112883137	2.6473066294119914	0.004056787362219439	Target_LV 323	2.8712019428667203e-9	0.45498428997303503	Source_PDGFA_Target_LV 323_Colon - Sigmoid_Nerve - Tibial	Source_PDGFA_Target_LV 323_Nerve - Tibial_Colon - Sigmoid
Source_PDGFA	Colon - Sigmoid	Nerve - Tibial	388.5040112883137	2.6473066294119914	0.004056787362219439	Target_LV 329	9.28355294860239e-8	-0.431525370591801	Source_PDGFA_Target_LV 329_Colon - Sigmoid_Nerve - Tibial	Source_PDGFA_Target_LV 329_Nerve - Tibial_Colon - Sigmoid
Source_PDGFA	Colon - Sigmoid	Nerve - Tibial	388.5040112883137	2.6473066294119914	0.004056787362219439	Target_LV 330	1.5963344451974e-4	0.373974170425477	Source_PDGFA_Target_LV 330_Colon - Sigmoid_Nerve - Tibial	Source_PDGFA_Target_LV 330_Nerve - Tibial_Colon - Sigmoid
Source_PDGFA	Colon - Sigmoid	Nerve - Tibial	388.5040112883137	2.6473066294119914	0.004056787362219439	Target_LV 338	3.33803545209399e-5	-0.387018585168638	Source_PDGFA_Target_LV 338_Colon - Sigmoid_Nerve - Tibial	Source_PDGFA_Target_LV 338_Nerve - Tibial_Colon - Sigmoid
Source_PDGFA	Colon - Sigmoid	Nerve - Tibial	388.5040112883137	2.6473066294119914	0.004056787362219439	Target_LV 339	4.61806513158969e-5	0.384359921868505	Source_PDGFA_Target_LV 339_Colon - Sigmoid_Nerve - Tibial	Source_PDGFA_Target_LV 339_Nerve - Tibial_Colon - Sigmoid
Source_PDGFA	Colon - Sigmoid	Nerve - Tibial	388.5040112883137	2.6473066294119914	0.004056787362219439	Target_LV 348	1.0421769178803e-4	0.377586114622187	Source_PDGFA_Target_LV 348_Colon - Sigmoid_Nerve - Tibial	Source_PDGFA_Target_LV 348_Nerve - Tibial_Colon - Sigmoid
Source_PDGFA	Colon - Sigmoid	Nerve - Tibial	388.5040112883137	2.6473066294119914	0.004056787362219439	Target_LV 374	2.67655837782321e-5	-0.388813966171237	Source_PDGFA_Target_LV 374_Colon - Sigmoid_Nerve - Tibial	Source_PDGFA_Target_LV 374_Nerve - Tibial_Colon - Sigmoid
Source_PDGFA	Colon - Sigmoid	Nerve - Tibial	388.5040112883137	2.6473066294119914	0.004056787362219439	Target_LV 394	1.1416138191666e-4	0.376817890140905	Source_PDGFA_Target_LV 394_Colon - Sigmoid_Nerve - Tibial	Source_PDGFA_Target_LV 394_Nerve - Tibial_Colon - Sigmoid
Source_PDGFA	Colon - Sigmoid	Nerve - Tibial	388.5040112883137	2.6473066294119914	0.004056787362219439	Target_LV 412	1.1389579573695e-4	-0.37683754854284	Source_PDGFA_Target_LV 412_Colon - Sigmoid_Nerve - Tibial	Source_PDGFA_Target_LV 412_Nerve - Tibial_Colon - Sigmoid
Source_PDGFA	Colon - Sigmoid	Nerve - Tibial	388.5040112883137	2.6473066294119914	0.004056787362219439	Target_LV 414	0.00411957351047354	-0.344854907890619	Source_PDGFA_Target_LV 414_Colon - Sigmoid_Nerve - Tibial	Source_PDGFA_Target_LV 414_Nerve - Tibial_Colon - Sigmoid
Source_PDGFA	Colon - Sigmoid	Nerve - Tibial	388.5040112883137	2.6473066294119914	0.004056787362219439	Target_LV 421	0	0.506323405620722	Source_PDGFA_Target_LV 421_Colon - Sigmoid_Nerve - Tibial	Source_PDGFA_Target_LV 421_Nerve - Tibial_Colon - Sigmoid
Source_PDGFA	Colon - Sigmoid	Nerve - Tibial	388.5040112883137	2.6473066294119914	0.004056787362219439	Target_LV 430	7.51537108545364e-7	-0.416449918196572	Source_PDGFA_Target_LV 430_Colon - Sigmoid_Nerve - Tibial	Source_PDGFA_Target_LV 430_Nerve - Tibial_Colon - Sigmoid
Source_PDGFA	Colon - Sigmoid	Nerve - Tibial	388.5040112883137	2.6473066294119914	0.004056787362219439	Target_LV 434	0	0.547021204663673	Source_PDGFA_Target_LV 434_Colon - Sigmoid_Nerve - Tibial	Source_PDGFA_Target_LV 434_Nerve - Tibial_Colon - Sigmoid
Source_PDGFA	Colon - Sigmoid	Nerve - Tibial	388.5040112883137	2.6473066294119914	0.004056787362219439	Target_LV 446	0	-0.509437953609539	Source_PDGFA_Target_LV 446_Colon - Sigmoid_Nerve - Tibial	Source_PDGFA_Target_LV 446_Nerve - Tibial_Colon - Sigmoid
Source_PDGFA	Colon - Sigmoid	Nerve - Tibial	388.5040112883137	2.6473066294119914	0.004056787362219439	Target_LV 480	1.0762640666128e-4	-0.37731503749027	Source_PDGFA_Target_LV 480_Colon - Sigmoid_Nerve - Tibial	Source_PDGFA_Target_LV 480_Nerve - Tibial_Colon - Sigmoid
Source_PDGFA	Colon - Sigmoid	Nerve - Tibial	388.5040112883137	2.6473066294119914	0.004056787362219439	Target_LV 487	1.91413462857781e-8	0.442412706894729	Source_PDGFA_Target_LV 487_Colon - Sigmoid_Nerve - Tibial	Source_PDGFA_Target_LV 487_Nerve - Tibial_Colon - Sigmoid
Source_PDGFA	Colon - Sigmoid	Nerve - Tibial	388.5040112883137	2.6473066294119914	0.004056787362219439	Target_LV 511	0	-0.480804449157891	Source_PDGFA_Target_LV 511_Colon - Sigmoid_Nerve - Tibial	Source_PDGFA_Target_LV 511_Nerve - Tibial_Colon - Sigmoid
Source_PDGFA	Colon - Sigmoid	Nerve - Tibial	388.5040112883137	2.6473066294119914	0.004056787362219439	Target_LV 606	6.98659139430902e-8	-0.433513812872647	Source_PDGFA_Target_LV 606_Colon - Sigmoid_Nerve - Tibial	Source_PDGFA_Target_LV 606_Nerve - Tibial_Colon - Sigmoid
Source_PDGFA	Colon - Sigmoid	Nerve - Tibial	388.5040112883137	2.6473066294119914	0.004056787362219439	Target_LV 675	1.3486681546082e-4	-0.375407609237048	Source_PDGFA_Target_LV 675_Colon - Sigmoid_Nerve - Tibial	Source_PDGFA_Target_LV 675_Nerve - Tibial_Colon - Sigmoid
Source_PDGFA	Colon - Sigmoid	Nerve - Tibial	388.5040112883137	2.6473066294119914	0.004056787362219439	Target_LV 684	5.8620373000195505e-9	-0.450324213771648	Source_PDGFA_Target_LV 684_Colon - Sigmoid_Nerve - Tibial	Source_PDGFA_Target_LV 684_Nerve - Tibial_Colon - Sigmoid
Source_PDGFA	Colon - Sigmoid	Nerve - Tibial	388.5040112883137	2.6473066294119914	0.004056787362219439	Target_LV 96	2.3223358014634e-4	0.370761557020868	Source_PDGFA_Target_LV 96_Colon - Sigmoid_Nerve - Tibial	Source_PDGFA_Target_LV 96_Nerve - Tibial_Colon - Sigmoid
Source_SPARC	Colon - Sigmoid	Nerve - Tibial	360.62259412606744	2.4039389822924115	0.008109740138997686	Target_101,DMAP_ERY2	7.95562205002653e-8	0.43260640765272	Source_SPARC_Target_101,DMAP_ERY2_Colon - Sigmoid_Nerve - Tibial	Source_SPARC_Target_101,DMAP_ERY2_Nerve - Tibial_Colon - Sigmoid
Source_SPARC	Colon - Sigmoid	Nerve - Tibial	360.62259412606744	2.4039389822924115	0.008109740138997686	Target_104,SVM Eosinophils	3.09850543001033e-8	0.439138081934403	Source_SPARC_Target_104,SVM Eosinophils_Colon - Sigmoid_Nerve - Tibial	Source_SPARC_Target_104,SVM Eosinophils_Nerve - Tibial_Colon - Sigmoid
Source_SPARC	Colon - Sigmoid	Nerve - Tibial	360.62259412606744	2.4039389822924115	0.008109740138997686	Target_134,IRIS_Monocyte-Day1	7.178004857166801e-10	0.463610224097653	Source_SPARC_Target_134,IRIS_Monocyte-Day1_Colon - Sigmoid_Nerve - Tibial	Source_SPARC_Target_134,IRIS_Monocyte-Day1_Nerve - Tibial_Colon - Sigmoid
Source_SPARC	Colon - Sigmoid	Nerve - Tibial	360.62259412606744	2.4039389822924115	0.008109740138997686	Target_16,REACTOME_GLYCOSAMINOGLYCAN_METABOLISM	2.93042048293835e-5	0.388078639688953	Source_SPARC_Target_16,REACTOME_GLYCOSAMINOGLYCAN_METABOLISM_Colon - Sigmoid_Nerve - Tibial	Source_SPARC_Target_16,REACTOME_GLYCOSAMINOGLYCAN_METABOLISM_Nerve - Tibial_Colon - Sigmoid
Source_SPARC	Colon - Sigmoid	Nerve - Tibial	360.62259412606744	2.4039389822924115	0.008109740138997686	Target_17,KEGG_INSULIN_SIGNALING_PATHWAY	6.59030570948627e-5	-0.381419406269904	Source_SPARC_Target_17,KEGG_INSULIN_SIGNALING_PATHWAY_Colon - Sigmoid_Nerve - Tibial	Source_SPARC_Target_17,KEGG_INSULIN_SIGNALING_PATHWAY_Nerve - Tibial_Colon - Sigmoid
Source_SPARC	Colon - Sigmoid	Nerve - Tibial	360.62259412606744	2.4039389822924115	0.008109740138997686	Target_174,KEGG_DILATED_CARDIOMYOPATHY	4.78603044524739e-5	0.384065861601117	Source_SPARC_Target_174,KEGG_DILATED_CARDIOMYOPATHY_Colon - Sigmoid_Nerve - Tibial	Source_SPARC_Target_174,KEGG_DILATED_CARDIOMYOPATHY_Nerve - Tibial_Colon - Sigmoid
Source_SPARC	Colon - Sigmoid	Nerve - Tibial	360.62259412606744	2.4039389822924115	0.008109740138997686	Target_176,KEGG_HEMATOPOIETIC_CELL_LINEAGE	8.3065068541277e-6	0.3981490699402	Source_SPARC_Target_176,KEGG_HEMATOPOIETIC_CELL_LINEAGE_Colon - Sigmoid_Nerve - Tibial	Source_SPARC_Target_176,KEGG_HEMATOPOIETIC_CELL_LINEAGE_Nerve - Tibial_Colon - Sigmoid
Source_SPARC	Colon - Sigmoid	Nerve - Tibial	360.62259412606744	2.4039389822924115	0.008109740138997686	Target_184,IRIS_Monocyte-Day1	0.00208362359339986	-0.351209929608492	Source_SPARC_Target_184,IRIS_Monocyte-Day1_Colon - Sigmoid_Nerve - Tibial	Source_SPARC_Target_184,IRIS_Monocyte-Day1_Nerve - Tibial_Colon - Sigmoid
Source_SPARC	Colon - Sigmoid	Nerve - Tibial	360.62259412606744	2.4039389822924115	0.008109740138997686	Target_2,REACTOME_COLLAGEN_FORMATION	0	0.536268943430385	Source_SPARC_Target_2,REACTOME_COLLAGEN_FORMATION_Colon - Sigmoid_Nerve - Tibial	Source_SPARC_Target_2,REACTOME_COLLAGEN_FORMATION_Nerve - Tibial_Colon - Sigmoid
Source_SPARC	Colon - Sigmoid	Nerve - Tibial	360.62259412606744	2.4039389822924115	0.008109740138997686	Target_220,REACTOME_METABOLISM_OF_LIPIDS_AND_LIPOPROTEINS	1.21188648671833e-7	0.429642932986048	Source_SPARC_Target_220,REACTOME_METABOLISM_OF_LIPIDS_AND_LIPOPROTEINS_Colon - Sigmoid_Nerve - Tibial	Source_SPARC_Target_220,REACTOME_METABOLISM_OF_LIPIDS_AND_LIPOPROTEINS_Nerve - Tibial_Colon - Sigmoid
Source_SPARC	Colon - Sigmoid	Nerve - Tibial	360.62259412606744	2.4039389822924115	0.008109740138997686	Target_24,DMAP_DENDA2	0.00320332655274003	0.347216758225102	Source_SPARC_Target_24,DMAP_DENDA2_Colon - Sigmoid_Nerve - Tibial	Source_SPARC_Target_24,DMAP_DENDA2_Nerve - Tibial_Colon - Sigmoid
Source_SPARC	Colon - Sigmoid	Nerve - Tibial	360.62259412606744	2.4039389822924115	0.008109740138997686	Target_27,REACTOME_PHOSPHOLIPID_METABOLISM	8.52535225888129e-5	0.379272232883901	Source_SPARC_Target_27,REACTOME_PHOSPHOLIPID_METABOLISM_Colon - Sigmoid_Nerve - Tibial	Source_SPARC_Target_27,REACTOME_PHOSPHOLIPID_METABOLISM_Nerve - Tibial_Colon - Sigmoid
Source_SPARC	Colon - Sigmoid	Nerve - Tibial	360.62259412606744	2.4039389822924115	0.008109740138997686	Target_276,KEGG_REGULATION_OF_ACTIN_CYTOSKELETON	1.0734538777112e-4	-0.377337060230638	Source_SPARC_Target_276,KEGG_REGULATION_OF_ACTIN_CYTOSKELETON_Colon - Sigmoid_Nerve - Tibial	Source_SPARC_Target_276,KEGG_REGULATION_OF_ACTIN_CYTOSKELETON_Nerve - Tibial_Colon - Sigmoid
Source_SPARC	Colon - Sigmoid	Nerve - Tibial	360.62259412606744	2.4039389822924115	0.008109740138997686	Target_3,REACTOME_NEURONAL_SYSTEM	3.30188223429673e-8	-0.438698392735924	Source_SPARC_Target_3,REACTOME_NEURONAL_SYSTEM_Colon - Sigmoid_Nerve - Tibial	Source_SPARC_Target_3,REACTOME_NEURONAL_SYSTEM_Nerve - Tibial_Colon - Sigmoid
Source_SPARC	Colon - Sigmoid	Nerve - Tibial	360.62259412606744	2.4039389822924115	0.008109740138997686	Target_322,REACTOME_SIGNALING_BY_FGFR_IN_DISEASE	6.36401910636408e-6	0.400234134670469	Source_SPARC_Target_322,REACTOME_SIGNALING_BY_FGFR_IN_DISEASE_Colon - Sigmoid_Nerve - Tibial	Source_SPARC_Target_322,REACTOME_SIGNALING_BY_FGFR_IN_DISEASE_Nerve - Tibial_Colon - Sigmoid
Source_SPARC	Colon - Sigmoid	Nerve - Tibial	360.62259412606744	2.4039389822924115	0.008109740138997686	Target_326,REACTOME_DEVELOPMENTAL_BIOLOGY	1.28455182255571e-5	-0.394705029944324	Source_SPARC_Target_326,REACTOME_DEVELOPMENTAL_BIOLOGY_Colon - Sigmoid_Nerve - Tibial	Source_SPARC_Target_326,REACTOME_DEVELOPMENTAL_BIOLOGY_Nerve - Tibial_Colon - Sigmoid
Source_SPARC	Colon - Sigmoid	Nerve - Tibial	360.62259412606744	2.4039389822924115	0.008109740138997686	Target_33,IRIS_Monocyte-Day7	3.4667023854928e-4	0.367288596845988	Source_SPARC_Target_33,IRIS_Monocyte-Day7_Colon - Sigmoid_Nerve - Tibial	Source_SPARC_Target_33,IRIS_Monocyte-Day7_Nerve - Tibial_Colon - Sigmoid
Source_SPARC	Colon - Sigmoid	Nerve - Tibial	360.62259412606744	2.4039389822924115	0.008109740138997686	Target_335,REACTOME_SIGNALING_BY_GPCR	1.5692470475348e-4	-0.374120000923434	Source_SPARC_Target_335,REACTOME_SIGNALING_BY_GPCR_Colon - Sigmoid_Nerve - Tibial	Source_SPARC_Target_335,REACTOME_SIGNALING_BY_GPCR_Nerve - Tibial_Colon - Sigmoid
Source_SPARC	Colon - Sigmoid	Nerve - Tibial	360.62259412606744	2.4039389822924115	0.008109740138997686	Target_388,REACTOME_ASPARAGINE_N_LINKED_GLYCOSYLATION	9.81654373592988e-5	0.378089377447892	Source_SPARC_Target_388,REACTOME_ASPARAGINE_N_LINKED_GLYCOSYLATION_Colon - Sigmoid_Nerve - Tibial	Source_SPARC_Target_388,REACTOME_ASPARAGINE_N_LINKED_GLYCOSYLATION_Nerve - Tibial_Colon - Sigmoid
Source_SPARC	Colon - Sigmoid	Nerve - Tibial	360.62259412606744	2.4039389822924115	0.008109740138997686	Target_392,SVM Eosinophils	1.6609903239484e-6	-0.41053206447146	Source_SPARC_Target_392,SVM Eosinophils_Colon - Sigmoid_Nerve - Tibial	Source_SPARC_Target_392,SVM Eosinophils_Nerve - Tibial_Colon - Sigmoid
Source_SPARC	Colon - Sigmoid	Nerve - Tibial	360.62259412606744	2.4039389822924115	0.008109740138997686	Target_397,KEGG_NEUROACTIVE_LIGAND_RECEPTOR_INTERACTION	2.2574825275789e-4	0.371005529057417	Source_SPARC_Target_397,KEGG_NEUROACTIVE_LIGAND_RECEPTOR_INTERACTION_Colon - Sigmoid_Nerve - Tibial	Source_SPARC_Target_397,KEGG_NEUROACTIVE_LIGAND_RECEPTOR_INTERACTION_Nerve - Tibial_Colon - Sigmoid
Source_SPARC	Colon - Sigmoid	Nerve - Tibial	360.62259412606744	2.4039389822924115	0.008109740138997686	Target_40,REACTOME_NEURONAL_SYSTEM	1.5325949583999e-4	-0.374321264054289	Source_SPARC_Target_40,REACTOME_NEURONAL_SYSTEM_Colon - Sigmoid_Nerve - Tibial	Source_SPARC_Target_40,REACTOME_NEURONAL_SYSTEM_Nerve - Tibial_Colon - Sigmoid
Source_SPARC	Colon - Sigmoid	Nerve - Tibial	360.62259412606744	2.4039389822924115	0.008109740138997686	Target_413,REACTOME_METABOLISM_OF_LIPIDS_AND_LIPOPROTEINS	4.78533657144453e-10	-0.466574021809437	Source_SPARC_Target_413,REACTOME_METABOLISM_OF_LIPIDS_AND_LIPOPROTEINS_Colon - Sigmoid_Nerve - Tibial	Source_SPARC_Target_413,REACTOME_METABOLISM_OF_LIPIDS_AND_LIPOPROTEINS_Nerve - Tibial_Colon - Sigmoid
Source_SPARC	Colon - Sigmoid	Nerve - Tibial	360.62259412606744	2.4039389822924115	0.008109740138997686	Target_424,REACTOME_SIGNALLING_BY_NGF	0.00214199405219762	-0.350955076233701	Source_SPARC_Target_424,REACTOME_SIGNALLING_BY_NGF_Colon - Sigmoid_Nerve - Tibial	Source_SPARC_Target_424,REACTOME_SIGNALLING_BY_NGF_Nerve - Tibial_Colon - Sigmoid
Source_SPARC	Colon - Sigmoid	Nerve - Tibial	360.62259412606744	2.4039389822924115	0.008109740138997686	Target_445,REACTOME_SIGNALING_BY_GPCR	0.00234081318229995	-0.35013478368841	Source_SPARC_Target_445,REACTOME_SIGNALING_BY_GPCR_Colon - Sigmoid_Nerve - Tibial	Source_SPARC_Target_445,REACTOME_SIGNALING_BY_GPCR_Nerve - Tibial_Colon - Sigmoid
Source_SPARC	Colon - Sigmoid	Nerve - Tibial	360.62259412606744	2.4039389822924115	0.008109740138997686	Target_447,REACTOME_SIGNALING_BY_GPCR	1.14417397423239e-5	0.395623136933992	Source_SPARC_Target_447,REACTOME_SIGNALING_BY_GPCR_Colon - Sigmoid_Nerve - Tibial	Source_SPARC_Target_447,REACTOME_SIGNALING_BY_GPCR_Nerve - Tibial_Colon - Sigmoid
Source_SPARC	Colon - Sigmoid	Nerve - Tibial	360.62259412606744	2.4039389822924115	0.008109740138997686	Target_459,KEGG_REGULATION_OF_ACTIN_CYTOSKELETON	2.39266828572227e-10	0.469536192636538	Source_SPARC_Target_459,KEGG_REGULATION_OF_ACTIN_CYTOSKELETON_Colon - Sigmoid_Nerve - Tibial	Source_SPARC_Target_459,KEGG_REGULATION_OF_ACTIN_CYTOSKELETON_Nerve - Tibial_Colon - Sigmoid
Source_SPARC	Colon - Sigmoid	Nerve - Tibial	360.62259412606744	2.4039389822924115	0.008109740138997686	Target_462,REACTOME_DEVELOPMENTAL_BIOLOGY	2.3145380955202e-4	-0.37079054029483	Source_SPARC_Target_462,REACTOME_DEVELOPMENTAL_BIOLOGY_Colon - Sigmoid_Nerve - Tibial	Source_SPARC_Target_462,REACTOME_DEVELOPMENTAL_BIOLOGY_Nerve - Tibial_Colon - Sigmoid
Source_SPARC	Colon - Sigmoid	Nerve - Tibial	360.62259412606744	2.4039389822924115	0.008109740138997686	Target_483,KEGG_CYSTEINE_AND_METHIONINE_METABOLISM	8.4461190485996e-7	-0.415586153427606	Source_SPARC_Target_483,KEGG_CYSTEINE_AND_METHIONINE_METABOLISM_Colon - Sigmoid_Nerve - Tibial	Source_SPARC_Target_483,KEGG_CYSTEINE_AND_METHIONINE_METABOLISM_Nerve - Tibial_Colon - Sigmoid
Source_SPARC	Colon - Sigmoid	Nerve - Tibial	360.62259412606744	2.4039389822924115	0.008109740138997686	Target_491,KEGG_REGULATION_OF_ACTIN_CYTOSKELETON	5.47921037430399e-8	0.435199628644467	Source_SPARC_Target_491,KEGG_REGULATION_OF_ACTIN_CYTOSKELETON_Colon - Sigmoid_Nerve - Tibial	Source_SPARC_Target_491,KEGG_REGULATION_OF_ACTIN_CYTOSKELETON_Nerve - Tibial_Colon - Sigmoid
Source_SPARC	Colon - Sigmoid	Nerve - Tibial	360.62259412606744	2.4039389822924115	0.008109740138997686	Target_509,KEGG_CALCIUM_SIGNALING_PATHWAY	2.79842893695648e-5	0.388452865288713	Source_SPARC_Target_509,KEGG_CALCIUM_SIGNALING_PATHWAY_Colon - Sigmoid_Nerve - Tibial	Source_SPARC_Target_509,KEGG_CALCIUM_SIGNALING_PATHWAY_Nerve - Tibial_Colon - Sigmoid
Source_SPARC	Colon - Sigmoid	Nerve - Tibial	360.62259412606744	2.4039389822924115	0.008109740138997686	Target_516,REACTOME_NEURONAL_SYSTEM	1.02178899141769e-6	-0.414171801531263	Source_SPARC_Target_516,REACTOME_NEURONAL_SYSTEM_Colon - Sigmoid_Nerve - Tibial	Source_SPARC_Target_516,REACTOME_NEURONAL_SYSTEM_Nerve - Tibial_Colon - Sigmoid
Source_SPARC	Colon - Sigmoid	Nerve - Tibial	360.62259412606744	2.4039389822924115	0.008109740138997686	Target_523,KEGG_PURINE_METABOLISM	4.46041221824345e-6	-0.402993375284622	Source_SPARC_Target_523,KEGG_PURINE_METABOLISM_Colon - Sigmoid_Nerve - Tibial	Source_SPARC_Target_523,KEGG_PURINE_METABOLISM_Nerve - Tibial_Colon - Sigmoid
Source_SPARC	Colon - Sigmoid	Nerve - Tibial	360.62259412606744	2.4039389822924115	0.008109740138997686	Target_529,KEGG_JAK_STAT_SIGNALING_PATHWAY	1.952632661295e-4	-0.372251952192335	Source_SPARC_Target_529,KEGG_JAK_STAT_SIGNALING_PATHWAY_Colon - Sigmoid_Nerve - Tibial	Source_SPARC_Target_529,KEGG_JAK_STAT_SIGNALING_PATHWAY_Nerve - Tibial_Colon - Sigmoid
Source_SPARC	Colon - Sigmoid	Nerve - Tibial	360.62259412606744	2.4039389822924115	0.008109740138997686	Target_542,REACTOME_RNA_POL_II_PRE_TRANSCRIPTION_EVENTS	0	-0.484714491557091	Source_SPARC_Target_542,REACTOME_RNA_POL_II_PRE_TRANSCRIPTION_EVENTS_Colon - Sigmoid_Nerve - Tibial	Source_SPARC_Target_542,REACTOME_RNA_POL_II_PRE_TRANSCRIPTION_EVENTS_Nerve - Tibial_Colon - Sigmoid
Source_SPARC	Colon - Sigmoid	Nerve - Tibial	360.62259412606744	2.4039389822924115	0.008109740138997686	Target_545,REACTOME_TRANSMISSION_ACROSS_CHEMICAL_SYNAPSES	0.00115716795752507	-0.356581946352198	Source_SPARC_Target_545,REACTOME_TRANSMISSION_ACROSS_CHEMICAL_SYNAPSES_Colon - Sigmoid_Nerve - Tibial	Source_SPARC_Target_545,REACTOME_TRANSMISSION_ACROSS_CHEMICAL_SYNAPSES_Nerve - Tibial_Colon - Sigmoid
Source_SPARC	Colon - Sigmoid	Nerve - Tibial	360.62259412606744	2.4039389822924115	0.008109740138997686	Target_588,REACTOME_GPCR_DOWNSTREAM_SIGNALING	3.7912546787755e-5	-0.38597861793834	Source_SPARC_Target_588,REACTOME_GPCR_DOWNSTREAM_SIGNALING_Colon - Sigmoid_Nerve - Tibial	Source_SPARC_Target_588,REACTOME_GPCR_DOWNSTREAM_SIGNALING_Nerve - Tibial_Colon - Sigmoid
Source_SPARC	Colon - Sigmoid	Nerve - Tibial	360.62259412606744	2.4039389822924115	0.008109740138997686	Target_609,PID_ERA_GENOMIC_PATHWAY	0.00166151072930054	0.35328962139055903	Source_SPARC_Target_609,PID_ERA_GENOMIC_PATHWAY_Colon - Sigmoid_Nerve - Tibial	Source_SPARC_Target_609,PID_ERA_GENOMIC_PATHWAY_Nerve - Tibial_Colon - Sigmoid
Source_SPARC	Colon - Sigmoid	Nerve - Tibial	360.62259412606744	2.4039389822924115	0.008109740138997686	Target_615,KEGG_PATHWAYS_IN_CANCER	3.85219594001285e-8	0.437656048895103	Source_SPARC_Target_615,KEGG_PATHWAYS_IN_CANCER_Colon - Sigmoid_Nerve - Tibial	Source_SPARC_Target_615,KEGG_PATHWAYS_IN_CANCER_Nerve - Tibial_Colon - Sigmoid
Source_SPARC	Colon - Sigmoid	Nerve - Tibial	360.62259412606744	2.4039389822924115	0.008109740138997686	Target_625,REACTOME_TRANSPORT_OF_INORGANIC_CATIONS_ANIONS_AND_AMINO_ACIDS_OLIGOPEPTIDES	3.18703415658206e-7	0.422723516776364	Source_SPARC_Target_625,REACTOME_TRANSPORT_OF_INORGANIC_CATIONS_ANIONS_AND_AMINO_ACIDS_OLIGOPEPTIDES_Colon - Sigmoid_Nerve - Tibial	Source_SPARC_Target_625,REACTOME_TRANSPORT_OF_INORGANIC_CATIONS_ANIONS_AND_AMINO_ACIDS_OLIGOPEPTIDES_Nerve - Tibial_Colon - Sigmoid
Source_SPARC	Colon - Sigmoid	Nerve - Tibial	360.62259412606744	2.4039389822924115	0.008109740138997686	Target_642,REACTOME_RECRUITMENT_OF_MITOTIC_CENTROSOME_PROTEINS_AND_COMPLEXES	1.90504248909207e-6	0.409497164224981	Source_SPARC_Target_642,REACTOME_RECRUITMENT_OF_MITOTIC_CENTROSOME_PROTEINS_AND_COMPLEXES_Colon - Sigmoid_Nerve - Tibial	Source_SPARC_Target_642,REACTOME_RECRUITMENT_OF_MITOTIC_CENTROSOME_PROTEINS_AND_COMPLEXES_Nerve - Tibial_Colon - Sigmoid
Source_SPARC	Colon - Sigmoid	Nerve - Tibial	360.62259412606744	2.4039389822924115	0.008109740138997686	Target_692,REACTOME_TRANSPORT_OF_INORGANIC_CATIONS_ANIONS_AND_AMINO_ACIDS_OLIGOPEPTIDES	3.85482787512714e-6	-0.404119097610482	Source_SPARC_Target_692,REACTOME_TRANSPORT_OF_INORGANIC_CATIONS_ANIONS_AND_AMINO_ACIDS_OLIGOPEPTIDES_Colon - Sigmoid_Nerve - Tibial	Source_SPARC_Target_692,REACTOME_TRANSPORT_OF_INORGANIC_CATIONS_ANIONS_AND_AMINO_ACIDS_OLIGOPEPTIDES_Nerve - Tibial_Colon - Sigmoid
Source_SPARC	Colon - Sigmoid	Nerve - Tibial	360.62259412606744	2.4039389822924115	0.008109740138997686	Target_76,REACTOME_METABOLISM_OF_RNA	1.3673752316001e-4	-0.375290747046337	Source_SPARC_Target_76,REACTOME_METABOLISM_OF_RNA_Colon - Sigmoid_Nerve - Tibial	Source_SPARC_Target_76,REACTOME_METABOLISM_OF_RNA_Nerve - Tibial_Colon - Sigmoid
Source_SPARC	Colon - Sigmoid	Nerve - Tibial	360.62259412606744	2.4039389822924115	0.008109740138997686	Target_82,REACTOME_CIRCADIAN_CLOCK	2.00314188880668e-6	0.40911746852361	Source_SPARC_Target_82,REACTOME_CIRCADIAN_CLOCK_Colon - Sigmoid_Nerve - Tibial	Source_SPARC_Target_82,REACTOME_CIRCADIAN_CLOCK_Nerve - Tibial_Colon - Sigmoid
Source_SPARC	Colon - Sigmoid	Nerve - Tibial	360.62259412606744	2.4039389822924115	0.008109740138997686	Target_9,KEGG_HYPERTROPHIC_CARDIOMYOPATHY_HCM	2.53287864726559e-6	0.407335047022896	Source_SPARC_Target_9,KEGG_HYPERTROPHIC_CARDIOMYOPATHY_HCM_Colon - Sigmoid_Nerve - Tibial	Source_SPARC_Target_9,KEGG_HYPERTROPHIC_CARDIOMYOPATHY_HCM_Nerve - Tibial_Colon - Sigmoid
Source_SPARC	Colon - Sigmoid	Nerve - Tibial	360.62259412606744	2.4039389822924115	0.008109740138997686	Target_91,REACTOME_G_ALPHA_I_SIGNALLING_EVENTS	1.35185758143308e-7	-0.428872337769813	Source_SPARC_Target_91,REACTOME_G_ALPHA_I_SIGNALLING_EVENTS_Colon - Sigmoid_Nerve - Tibial	Source_SPARC_Target_91,REACTOME_G_ALPHA_I_SIGNALLING_EVENTS_Nerve - Tibial_Colon - Sigmoid
Source_SPARC	Colon - Sigmoid	Nerve - Tibial	360.62259412606744	2.4039389822924115	0.008109740138997686	Target_95,SVM T cells regulatory (Tregs)	5.41819733301807e-7	0.418859062433926	Source_SPARC_Target_95,SVM T cells regulatory (Tregs)_Colon - Sigmoid_Nerve - Tibial	Source_SPARC_Target_95,SVM T cells regulatory (Tregs)_Nerve - Tibial_Colon - Sigmoid
Source_SPARC	Colon - Sigmoid	Nerve - Tibial	360.62259412606744	2.4039389822924115	0.008109740138997686	Target_98,IRIS_Neutrophil-Resting	1.2683821702808e-4	0.375927716433238	Source_SPARC_Target_98,IRIS_Neutrophil-Resting_Colon - Sigmoid_Nerve - Tibial	Source_SPARC_Target_98,IRIS_Neutrophil-Resting_Nerve - Tibial_Colon - Sigmoid
Source_SPARC	Colon - Sigmoid	Nerve - Tibial	360.62259412606744	2.4039389822924115	0.008109740138997686	Target_LV 157	0.00135476682680169	0.355151764274727	Source_SPARC_Target_LV 157_Colon - Sigmoid_Nerve - Tibial	Source_SPARC_Target_LV 157_Nerve - Tibial_Colon - Sigmoid
Source_SPARC	Colon - Sigmoid	Nerve - Tibial	360.62259412606744	2.4039389822924115	0.008109740138997686	Target_LV 195	3.6449908664693e-6	0.404549693467391	Source_SPARC_Target_LV 195_Colon - Sigmoid_Nerve - Tibial	Source_SPARC_Target_LV 195_Nerve - Tibial_Colon - Sigmoid
Source_SPARC	Colon - Sigmoid	Nerve - Tibial	360.62259412606744	2.4039389822924115	0.008109740138997686	Target_LV 216	6.63900847244214e-5	0.381358222826587	Source_SPARC_Target_LV 216_Colon - Sigmoid_Nerve - Tibial	Source_SPARC_Target_LV 216_Nerve - Tibial_Colon - Sigmoid
Source_SPARC	Colon - Sigmoid	Nerve - Tibial	360.62259412606744	2.4039389822924115	0.008109740138997686	Target_LV 251	9.80993997146129e-8	-0.431132109313371	Source_SPARC_Target_LV 251_Colon - Sigmoid_Nerve - Tibial	Source_SPARC_Target_LV 251_Nerve - Tibial_Colon - Sigmoid
Source_SPARC	Colon - Sigmoid	Nerve - Tibial	360.62259412606744	2.4039389822924115	0.008109740138997686	Target_LV 264	0	0.51555400846627	Source_SPARC_Target_LV 264_Colon - Sigmoid_Nerve - Tibial	Source_SPARC_Target_LV 264_Nerve - Tibial_Colon - Sigmoid
Source_SPARC	Colon - Sigmoid	Nerve - Tibial	360.62259412606744	2.4039389822924115	0.008109740138997686	Target_LV 272	5.5214361842104e-4	-0.363201125761904	Source_SPARC_Target_LV 272_Colon - Sigmoid_Nerve - Tibial	Source_SPARC_Target_LV 272_Nerve - Tibial_Colon - Sigmoid
Source_SPARC	Colon - Sigmoid	Nerve - Tibial	360.62259412606744	2.4039389822924115	0.008109740138997686	Target_LV 279	0	0.52290682798382	Source_SPARC_Target_LV 279_Colon - Sigmoid_Nerve - Tibial	Source_SPARC_Target_LV 279_Nerve - Tibial_Colon - Sigmoid
Source_SPARC	Colon - Sigmoid	Nerve - Tibial	360.62259412606744	2.4039389822924115	0.008109740138997686	Target_LV 305	0.00120989147990169	0.356178477673913	Source_SPARC_Target_LV 305_Colon - Sigmoid_Nerve - Tibial	Source_SPARC_Target_LV 305_Nerve - Tibial_Colon - Sigmoid
Source_SPARC	Colon - Sigmoid	Nerve - Tibial	360.62259412606744	2.4039389822924115	0.008109740138997686	Target_LV 323	1.34747899847021e-5	0.394324814733033	Source_SPARC_Target_LV 323_Colon - Sigmoid_Nerve - Tibial	Source_SPARC_Target_LV 323_Nerve - Tibial_Colon - Sigmoid
Source_SPARC	Colon - Sigmoid	Nerve - Tibial	360.62259412606744	2.4039389822924115	0.008109740138997686	Target_LV 329	7.178004857166801e-10	-0.46368797473219	Source_SPARC_Target_LV 329_Colon - Sigmoid_Nerve - Tibial	Source_SPARC_Target_LV 329_Nerve - Tibial_Colon - Sigmoid
Source_SPARC	Colon - Sigmoid	Nerve - Tibial	360.62259412606744	2.4039389822924115	0.008109740138997686	Target_LV 339	0.00149853700022051	0.354233049720963	Source_SPARC_Target_LV 339_Colon - Sigmoid_Nerve - Tibial	Source_SPARC_Target_LV 339_Nerve - Tibial_Colon - Sigmoid
Source_SPARC	Colon - Sigmoid	Nerve - Tibial	360.62259412606744	2.4039389822924115	0.008109740138997686	Target_LV 348	0.00158735188991921	0.353707263859059	Source_SPARC_Target_LV 348_Colon - Sigmoid_Nerve - Tibial	Source_SPARC_Target_LV 348_Nerve - Tibial_Colon - Sigmoid
Source_SPARC	Colon - Sigmoid	Nerve - Tibial	360.62259412606744	2.4039389822924115	0.008109740138997686	Target_LV 374	3.14219555290762e-5	-0.387511169168532	Source_SPARC_Target_LV 374_Colon - Sigmoid_Nerve - Tibial	Source_SPARC_Target_LV 374_Nerve - Tibial_Colon - Sigmoid
Source_SPARC	Colon - Sigmoid	Nerve - Tibial	360.62259412606744	2.4039389822924115	0.008109740138997686	Target_LV 414	6.41594000816426e-5	-0.381642147688543	Source_SPARC_Target_LV 414_Colon - Sigmoid_Nerve - Tibial	Source_SPARC_Target_LV 414_Nerve - Tibial_Colon - Sigmoid
Source_SPARC	Colon - Sigmoid	Nerve - Tibial	360.62259412606744	2.4039389822924115	0.008109740138997686	Target_LV 421	1.63419243914831e-7	0.427524378692294	Source_SPARC_Target_LV 421_Colon - Sigmoid_Nerve - Tibial	Source_SPARC_Target_LV 421_Nerve - Tibial_Colon - Sigmoid
Source_SPARC	Colon - Sigmoid	Nerve - Tibial	360.62259412606744	2.4039389822924115	0.008109740138997686	Target_LV 434	0	0.540682587281815	Source_SPARC_Target_LV 434_Colon - Sigmoid_Nerve - Tibial	Source_SPARC_Target_LV 434_Nerve - Tibial_Colon - Sigmoid
Source_SPARC	Colon - Sigmoid	Nerve - Tibial	360.62259412606744	2.4039389822924115	0.008109740138997686	Target_LV 435	2.87522162558673e-5	-0.388233091062664	Source_SPARC_Target_LV 435_Colon - Sigmoid_Nerve - Tibial	Source_SPARC_Target_LV 435_Nerve - Tibial_Colon - Sigmoid
Source_SPARC	Colon - Sigmoid	Nerve - Tibial	360.62259412606744	2.4039389822924115	0.008109740138997686	Target_LV 446	1.5552343857194701e-9	-0.458885668274766	Source_SPARC_Target_LV 446_Colon - Sigmoid_Nerve - Tibial	Source_SPARC_Target_LV 446_Nerve - Tibial_Colon - Sigmoid
Source_SPARC	Colon - Sigmoid	Nerve - Tibial	360.62259412606744	2.4039389822924115	0.008109740138997686	Target_LV 470	0.00372714480692737	0.345797146777072	Source_SPARC_Target_LV 470_Colon - Sigmoid_Nerve - Tibial	Source_SPARC_Target_LV 470_Nerve - Tibial_Colon - Sigmoid
Source_SPARC	Colon - Sigmoid	Nerve - Tibial	360.62259412606744	2.4039389822924115	0.008109740138997686	Target_LV 487	4.0691272101378e-4	0.3658879749774	Source_SPARC_Target_LV 487_Colon - Sigmoid_Nerve - Tibial	Source_SPARC_Target_LV 487_Nerve - Tibial_Colon - Sigmoid
Source_SPARC	Colon - Sigmoid	Nerve - Tibial	360.62259412606744	2.4039389822924115	0.008109740138997686	Target_LV 500	9.9088050250273e-4	0.357982395819956	Source_SPARC_Target_LV 500_Colon - Sigmoid_Nerve - Tibial	Source_SPARC_Target_LV 500_Nerve - Tibial_Colon - Sigmoid
Source_SPARC	Colon - Sigmoid	Nerve - Tibial	360.62259412606744	2.4039389822924115	0.008109740138997686	Target_LV 511	1.32793089857586e-8	-0.44489523045453	Source_SPARC_Target_LV 511_Colon - Sigmoid_Nerve - Tibial	Source_SPARC_Target_LV 511_Nerve - Tibial_Colon - Sigmoid
Source_SPARC	Colon - Sigmoid	Nerve - Tibial	360.62259412606744	2.4039389822924115	0.008109740138997686	Target_LV 543	2.96379820552417e-6	0.406136204017002	Source_SPARC_Target_LV 543_Colon - Sigmoid_Nerve - Tibial	Source_SPARC_Target_LV 543_Nerve - Tibial_Colon - Sigmoid
Source_SPARC	Colon - Sigmoid	Nerve - Tibial	360.62259412606744	2.4039389822924115	0.008109740138997686	Target_LV 606	2.70610783115188e-7	-0.423908643212532	Source_SPARC_Target_LV 606_Colon - Sigmoid_Nerve - Tibial	Source_SPARC_Target_LV 606_Nerve - Tibial_Colon - Sigmoid
Source_SPARC	Colon - Sigmoid	Nerve - Tibial	360.62259412606744	2.4039389822924115	0.008109740138997686	Target_LV 646	6.7377395365841e-4	0.361434994287741	Source_SPARC_Target_LV 646_Colon - Sigmoid_Nerve - Tibial	Source_SPARC_Target_LV 646_Nerve - Tibial_Colon - Sigmoid
Source_SPARC	Colon - Sigmoid	Nerve - Tibial	360.62259412606744	2.4039389822924115	0.008109740138997686	Target_LV 675	3.26839684163804e-5	-0.3871904497867	Source_SPARC_Target_LV 675_Colon - Sigmoid_Nerve - Tibial	Source_SPARC_Target_LV 675_Nerve - Tibial_Colon - Sigmoid
Source_SPARC	Colon - Sigmoid	Nerve - Tibial	360.62259412606744	2.4039389822924115	0.008109740138997686	Target_LV 684	0	-0.527518302136193	Source_SPARC_Target_LV 684_Colon - Sigmoid_Nerve - Tibial	Source_SPARC_Target_LV 684_Nerve - Tibial_Colon - Sigmoid
Source_SPARC	Colon - Sigmoid	Nerve - Tibial	360.62259412606744	2.4039389822924115	0.008109740138997686	Target_LV 74	0.00312979602805052	0.347433800566063	Source_SPARC_Target_LV 74_Colon - Sigmoid_Nerve - Tibial	Source_SPARC_Target_LV 74_Nerve - Tibial_Colon - Sigmoid
Source_SPARC	Colon - Sigmoid	Nerve - Tibial	360.62259412606744	2.4039389822924115	0.008109740138997686	Target_LV 96	1.041646941855e-4	0.377590401838415	Source_SPARC_Target_LV 96_Colon - Sigmoid_Nerve - Tibial	Source_SPARC_Target_LV 96_Nerve - Tibial_Colon - Sigmoid
Source_PLAT	Colon - Sigmoid	Nerve - Tibial	351.9997380219115	2.3286729300215567	0.009938199619497155	Target_101,DMAP_ERY2	9.57067314288906e-10	0.462290766526312	Source_PLAT_Target_101,DMAP_ERY2_Colon - Sigmoid_Nerve - Tibial	Source_PLAT_Target_101,DMAP_ERY2_Nerve - Tibial_Colon - Sigmoid
Source_PLAT	Colon - Sigmoid	Nerve - Tibial	351.9997380219115	2.3286729300215567	0.009938199619497155	Target_104,SVM Eosinophils	1.62701443429114e-8	0.443528868265902	Source_PLAT_Target_104,SVM Eosinophils_Colon - Sigmoid_Nerve - Tibial	Source_PLAT_Target_104,SVM Eosinophils_Nerve - Tibial_Colon - Sigmoid
Source_PLAT	Colon - Sigmoid	Nerve - Tibial	351.9997380219115	2.3286729300215567	0.009938199619497155	Target_134,IRIS_Monocyte-Day1	0	0.479770474982912	Source_PLAT_Target_134,IRIS_Monocyte-Day1_Colon - Sigmoid_Nerve - Tibial	Source_PLAT_Target_134,IRIS_Monocyte-Day1_Nerve - Tibial_Colon - Sigmoid
Source_PLAT	Colon - Sigmoid	Nerve - Tibial	351.9997380219115	2.3286729300215567	0.009938199619497155	Target_138,REACTOME_DEVELOPMENTAL_BIOLOGY	7.2511762423466e-4	0.360780773152562	Source_PLAT_Target_138,REACTOME_DEVELOPMENTAL_BIOLOGY_Colon - Sigmoid_Nerve - Tibial	Source_PLAT_Target_138,REACTOME_DEVELOPMENTAL_BIOLOGY_Nerve - Tibial_Colon - Sigmoid
Source_PLAT	Colon - Sigmoid	Nerve - Tibial	351.9997380219115	2.3286729300215567	0.009938199619497155	Target_148,ST_GA13_PATHWAY	1.00721764155765e-5	0.396631315066092	Source_PLAT_Target_148,ST_GA13_PATHWAY_Colon - Sigmoid_Nerve - Tibial	Source_PLAT_Target_148,ST_GA13_PATHWAY_Nerve - Tibial_Colon - Sigmoid
Source_PLAT	Colon - Sigmoid	Nerve - Tibial	351.9997380219115	2.3286729300215567	0.009938199619497155	Target_16,REACTOME_GLYCOSAMINOGLYCAN_METABOLISM	5.36149109464645e-6	0.401568170099465	Source_PLAT_Target_16,REACTOME_GLYCOSAMINOGLYCAN_METABOLISM_Colon - Sigmoid_Nerve - Tibial	Source_PLAT_Target_16,REACTOME_GLYCOSAMINOGLYCAN_METABOLISM_Nerve - Tibial_Colon - Sigmoid
Source_PLAT	Colon - Sigmoid	Nerve - Tibial	351.9997380219115	2.3286729300215567	0.009938199619497155	Target_17,KEGG_INSULIN_SIGNALING_PATHWAY	2.51278023366552e-6	-0.407395635164212	Source_PLAT_Target_17,KEGG_INSULIN_SIGNALING_PATHWAY_Colon - Sigmoid_Nerve - Tibial	Source_PLAT_Target_17,KEGG_INSULIN_SIGNALING_PATHWAY_Nerve - Tibial_Colon - Sigmoid
Source_PLAT	Colon - Sigmoid	Nerve - Tibial	351.9997380219115	2.3286729300215567	0.009938199619497155	Target_174,KEGG_DILATED_CARDIOMYOPATHY	2.0499496584802e-4	0.371834668758433	Source_PLAT_Target_174,KEGG_DILATED_CARDIOMYOPATHY_Colon - Sigmoid_Nerve - Tibial	Source_PLAT_Target_174,KEGG_DILATED_CARDIOMYOPATHY_Nerve - Tibial_Colon - Sigmoid
Source_PLAT	Colon - Sigmoid	Nerve - Tibial	351.9997380219115	2.3286729300215567	0.009938199619497155	Target_176,KEGG_HEMATOPOIETIC_CELL_LINEAGE	3.3135656335359e-4	0.367682317416187	Source_PLAT_Target_176,KEGG_HEMATOPOIETIC_CELL_LINEAGE_Colon - Sigmoid_Nerve - Tibial	Source_PLAT_Target_176,KEGG_HEMATOPOIETIC_CELL_LINEAGE_Nerve - Tibial_Colon - Sigmoid
Source_PLAT	Colon - Sigmoid	Nerve - Tibial	351.9997380219115	2.3286729300215567	0.009938199619497155	Target_2,REACTOME_COLLAGEN_FORMATION	0	0.552129216995367	Source_PLAT_Target_2,REACTOME_COLLAGEN_FORMATION_Colon - Sigmoid_Nerve - Tibial	Source_PLAT_Target_2,REACTOME_COLLAGEN_FORMATION_Nerve - Tibial_Colon - Sigmoid
Source_PLAT	Colon - Sigmoid	Nerve - Tibial	351.9997380219115	2.3286729300215567	0.009938199619497155	Target_24,DMAP_DENDA2	4.35465628001452e-8	0.436812803770998	Source_PLAT_Target_24,DMAP_DENDA2_Colon - Sigmoid_Nerve - Tibial	Source_PLAT_Target_24,DMAP_DENDA2_Nerve - Tibial_Colon - Sigmoid
Source_PLAT	Colon - Sigmoid	Nerve - Tibial	351.9997380219115	2.3286729300215567	0.009938199619497155	Target_277,KEGG_INTESTINAL_IMMUNE_NETWORK_FOR_IGA_PRODUCTION	0.00246455432949899	0.349657644840152	Source_PLAT_Target_277,KEGG_INTESTINAL_IMMUNE_NETWORK_FOR_IGA_PRODUCTION_Colon - Sigmoid_Nerve - Tibial	Source_PLAT_Target_277,KEGG_INTESTINAL_IMMUNE_NETWORK_FOR_IGA_PRODUCTION_Nerve - Tibial_Colon - Sigmoid
Source_PLAT	Colon - Sigmoid	Nerve - Tibial	351.9997380219115	2.3286729300215567	0.009938199619497155	Target_3,REACTOME_NEURONAL_SYSTEM	0	-0.48178626289149	Source_PLAT_Target_3,REACTOME_NEURONAL_SYSTEM_Colon - Sigmoid_Nerve - Tibial	Source_PLAT_Target_3,REACTOME_NEURONAL_SYSTEM_Nerve - Tibial_Colon - Sigmoid
Source_PLAT	Colon - Sigmoid	Nerve - Tibial	351.9997380219115	2.3286729300215567	0.009938199619497155	Target_322,REACTOME_SIGNALING_BY_FGFR_IN_DISEASE	9.80048893173269e-5	0.378103132647574	Source_PLAT_Target_322,REACTOME_SIGNALING_BY_FGFR_IN_DISEASE_Colon - Sigmoid_Nerve - Tibial	Source_PLAT_Target_322,REACTOME_SIGNALING_BY_FGFR_IN_DISEASE_Nerve - Tibial_Colon - Sigmoid
Source_PLAT	Colon - Sigmoid	Nerve - Tibial	351.9997380219115	2.3286729300215567	0.009938199619497155	Target_33,IRIS_Monocyte-Day7	0.00274908350329905	0.348643001893322	Source_PLAT_Target_33,IRIS_Monocyte-Day7_Colon - Sigmoid_Nerve - Tibial	Source_PLAT_Target_33,IRIS_Monocyte-Day7_Nerve - Tibial_Colon - Sigmoid
Source_PLAT	Colon - Sigmoid	Nerve - Tibial	351.9997380219115	2.3286729300215567	0.009938199619497155	Target_332,REACTOME_PROCESSING_OF_CAPPED_INTRON_CONTAINING_PRE_MRNA	2.0626690830871e-4	-0.371781558691889	Source_PLAT_Target_332,REACTOME_PROCESSING_OF_CAPPED_INTRON_CONTAINING_PRE_MRNA_Colon - Sigmoid_Nerve - Tibial	Source_PLAT_Target_332,REACTOME_PROCESSING_OF_CAPPED_INTRON_CONTAINING_PRE_MRNA_Nerve - Tibial_Colon - Sigmoid
Source_PLAT	Colon - Sigmoid	Nerve - Tibial	351.9997380219115	2.3286729300215567	0.009938199619497155	Target_349,REACTOME_TRANSPORT_OF_INORGANIC_CATIONS_ANIONS_AND_AMINO_ACIDS_OLIGOPEPTIDES	0.00186791677127007	-0.352215777887838	Source_PLAT_Target_349,REACTOME_TRANSPORT_OF_INORGANIC_CATIONS_ANIONS_AND_AMINO_ACIDS_OLIGOPEPTIDES_Colon - Sigmoid_Nerve - Tibial	Source_PLAT_Target_349,REACTOME_TRANSPORT_OF_INORGANIC_CATIONS_ANIONS_AND_AMINO_ACIDS_OLIGOPEPTIDES_Nerve - Tibial_Colon - Sigmoid
Source_PLAT	Colon - Sigmoid	Nerve - Tibial	351.9997380219115	2.3286729300215567	0.009938199619497155	Target_392,SVM Eosinophils	5.65866049573316e-8	-0.434986699623384	Source_PLAT_Target_392,SVM Eosinophils_Colon - Sigmoid_Nerve - Tibial	Source_PLAT_Target_392,SVM Eosinophils_Nerve - Tibial_Colon - Sigmoid
Source_PLAT	Colon - Sigmoid	Nerve - Tibial	351.9997380219115	2.3286729300215567	0.009938199619497155	Target_397,KEGG_NEUROACTIVE_LIGAND_RECEPTOR_INTERACTION	1.42372137339475e-5	0.393886582973942	Source_PLAT_Target_397,KEGG_NEUROACTIVE_LIGAND_RECEPTOR_INTERACTION_Colon - Sigmoid_Nerve - Tibial	Source_PLAT_Target_397,KEGG_NEUROACTIVE_LIGAND_RECEPTOR_INTERACTION_Nerve - Tibial_Colon - Sigmoid
Source_PLAT	Colon - Sigmoid	Nerve - Tibial	351.9997380219115	2.3286729300215567	0.009938199619497155	Target_40,REACTOME_NEURONAL_SYSTEM	2.69175182143755e-7	-0.423942686162893	Source_PLAT_Target_40,REACTOME_NEURONAL_SYSTEM_Colon - Sigmoid_Nerve - Tibial	Source_PLAT_Target_40,REACTOME_NEURONAL_SYSTEM_Nerve - Tibial_Colon - Sigmoid
Source_PLAT	Colon - Sigmoid	Nerve - Tibial	351.9997380219115	2.3286729300215567	0.009938199619497155	Target_405,REACTOME_DEVELOPMENTAL_BIOLOGY	0.00229581977298743	0.350314348805942	Source_PLAT_Target_405,REACTOME_DEVELOPMENTAL_BIOLOGY_Colon - Sigmoid_Nerve - Tibial	Source_PLAT_Target_405,REACTOME_DEVELOPMENTAL_BIOLOGY_Nerve - Tibial_Colon - Sigmoid
Source_PLAT	Colon - Sigmoid	Nerve - Tibial	351.9997380219115	2.3286729300215567	0.009938199619497155	Target_413,REACTOME_METABOLISM_OF_LIPIDS_AND_LIPOPROTEINS	7.24566951628702e-5	-0.380630518219281	Source_PLAT_Target_413,REACTOME_METABOLISM_OF_LIPIDS_AND_LIPOPROTEINS_Colon - Sigmoid_Nerve - Tibial	Source_PLAT_Target_413,REACTOME_METABOLISM_OF_LIPIDS_AND_LIPOPROTEINS_Nerve - Tibial_Colon - Sigmoid
Source_PLAT	Colon - Sigmoid	Nerve - Tibial	351.9997380219115	2.3286729300215567	0.009938199619497155	Target_42,REACTOME_GPCR_LIGAND_BINDING	9.99139993425047e-5	-0.377940948500342	Source_PLAT_Target_42,REACTOME_GPCR_LIGAND_BINDING_Colon - Sigmoid_Nerve - Tibial	Source_PLAT_Target_42,REACTOME_GPCR_LIGAND_BINDING_Nerve - Tibial_Colon - Sigmoid
Source_PLAT	Colon - Sigmoid	Nerve - Tibial	351.9997380219115	2.3286729300215567	0.009938199619497155	Target_424,REACTOME_SIGNALLING_BY_NGF	3.7142346866581e-4	-0.366686524739709	Source_PLAT_Target_424,REACTOME_SIGNALLING_BY_NGF_Colon - Sigmoid_Nerve - Tibial	Source_PLAT_Target_424,REACTOME_SIGNALLING_BY_NGF_Nerve - Tibial_Colon - Sigmoid
Source_PLAT	Colon - Sigmoid	Nerve - Tibial	351.9997380219115	2.3286729300215567	0.009938199619497155	Target_428,REACTOME_GLOBAL_GENOMIC_NER_GG_NER	0.00222805390399872	-0.350591329110285	Source_PLAT_Target_428,REACTOME_GLOBAL_GENOMIC_NER_GG_NER_Colon - Sigmoid_Nerve - Tibial	Source_PLAT_Target_428,REACTOME_GLOBAL_GENOMIC_NER_GG_NER_Nerve - Tibial_Colon - Sigmoid
Source_PLAT	Colon - Sigmoid	Nerve - Tibial	351.9997380219115	2.3286729300215567	0.009938199619497155	Target_447,REACTOME_SIGNALING_BY_GPCR	1.0686111171009e-4	0.3773751688376	Source_PLAT_Target_447,REACTOME_SIGNALING_BY_GPCR_Colon - Sigmoid_Nerve - Tibial	Source_PLAT_Target_447,REACTOME_SIGNALING_BY_GPCR_Nerve - Tibial_Colon - Sigmoid
Source_PLAT	Colon - Sigmoid	Nerve - Tibial	351.9997380219115	2.3286729300215567	0.009938199619497155	Target_453,PID_AP1_PATHWAY	0.00195265766467867	0.35180784817529	Source_PLAT_Target_453,PID_AP1_PATHWAY_Colon - Sigmoid_Nerve - Tibial	Source_PLAT_Target_453,PID_AP1_PATHWAY_Nerve - Tibial_Colon - Sigmoid
Source_PLAT	Colon - Sigmoid	Nerve - Tibial	351.9997380219115	2.3286729300215567	0.009938199619497155	Target_454,REACTOME_TRANSMEMBRANE_TRANSPORT_OF_SMALL_MOLECULES	1.6646678551035e-4	-0.373616701439882	Source_PLAT_Target_454,REACTOME_TRANSMEMBRANE_TRANSPORT_OF_SMALL_MOLECULES_Colon - Sigmoid_Nerve - Tibial	Source_PLAT_Target_454,REACTOME_TRANSMEMBRANE_TRANSPORT_OF_SMALL_MOLECULES_Nerve - Tibial_Colon - Sigmoid
Source_PLAT	Colon - Sigmoid	Nerve - Tibial	351.9997380219115	2.3286729300215567	0.009938199619497155	Target_459,KEGG_REGULATION_OF_ACTIN_CYTOSKELETON	0	0.548601388807944	Source_PLAT_Target_459,KEGG_REGULATION_OF_ACTIN_CYTOSKELETON_Colon - Sigmoid_Nerve - Tibial	Source_PLAT_Target_459,KEGG_REGULATION_OF_ACTIN_CYTOSKELETON_Nerve - Tibial_Colon - Sigmoid
Source_PLAT	Colon - Sigmoid	Nerve - Tibial	351.9997380219115	2.3286729300215567	0.009938199619497155	Target_462,REACTOME_DEVELOPMENTAL_BIOLOGY	0.00229260019854216	-0.350327328160048	Source_PLAT_Target_462,REACTOME_DEVELOPMENTAL_BIOLOGY_Colon - Sigmoid_Nerve - Tibial	Source_PLAT_Target_462,REACTOME_DEVELOPMENTAL_BIOLOGY_Nerve - Tibial_Colon - Sigmoid
Source_PLAT	Colon - Sigmoid	Nerve - Tibial	351.9997380219115	2.3286729300215567	0.009938199619497155	Target_476,REACTOME_MRNA_PROCESSING	2.8540106212338e-5	-0.388293228304317	Source_PLAT_Target_476,REACTOME_MRNA_PROCESSING_Colon - Sigmoid_Nerve - Tibial	Source_PLAT_Target_476,REACTOME_MRNA_PROCESSING_Nerve - Tibial_Colon - Sigmoid
Source_PLAT	Colon - Sigmoid	Nerve - Tibial	351.9997380219115	2.3286729300215567	0.009938199619497155	Target_483,KEGG_CYSTEINE_AND_METHIONINE_METABOLISM	5.96420423581989e-6	-0.400739747719192	Source_PLAT_Target_483,KEGG_CYSTEINE_AND_METHIONINE_METABOLISM_Colon - Sigmoid_Nerve - Tibial	Source_PLAT_Target_483,KEGG_CYSTEINE_AND_METHIONINE_METABOLISM_Nerve - Tibial_Colon - Sigmoid
Source_PLAT	Colon - Sigmoid	Nerve - Tibial	351.9997380219115	2.3286729300215567	0.009938199619497155	Target_491,KEGG_REGULATION_OF_ACTIN_CYTOSKELETON	0	0.489541498684478	Source_PLAT_Target_491,KEGG_REGULATION_OF_ACTIN_CYTOSKELETON_Colon - Sigmoid_Nerve - Tibial	Source_PLAT_Target_491,KEGG_REGULATION_OF_ACTIN_CYTOSKELETON_Nerve - Tibial_Colon - Sigmoid
Source_PLAT	Colon - Sigmoid	Nerve - Tibial	351.9997380219115	2.3286729300215567	0.009938199619497155	Target_509,KEGG_CALCIUM_SIGNALING_PATHWAY	7.55365377802519e-7	0.416413828949644	Source_PLAT_Target_509,KEGG_CALCIUM_SIGNALING_PATHWAY_Colon - Sigmoid_Nerve - Tibial	Source_PLAT_Target_509,KEGG_CALCIUM_SIGNALING_PATHWAY_Nerve - Tibial_Colon - Sigmoid
Source_PLAT	Colon - Sigmoid	Nerve - Tibial	351.9997380219115	2.3286729300215567	0.009938199619497155	Target_516,REACTOME_NEURONAL_SYSTEM	1.65010368324836e-5	-0.392708506254817	Source_PLAT_Target_516,REACTOME_NEURONAL_SYSTEM_Colon - Sigmoid_Nerve - Tibial	Source_PLAT_Target_516,REACTOME_NEURONAL_SYSTEM_Nerve - Tibial_Colon - Sigmoid
Source_PLAT	Colon - Sigmoid	Nerve - Tibial	351.9997380219115	2.3286729300215567	0.009938199619497155	Target_523,KEGG_PURINE_METABOLISM	0	-0.493121464878229	Source_PLAT_Target_523,KEGG_PURINE_METABOLISM_Colon - Sigmoid_Nerve - Tibial	Source_PLAT_Target_523,KEGG_PURINE_METABOLISM_Nerve - Tibial_Colon - Sigmoid
Source_PLAT	Colon - Sigmoid	Nerve - Tibial	351.9997380219115	2.3286729300215567	0.009938199619497155	Target_529,KEGG_JAK_STAT_SIGNALING_PATHWAY	4.26483551256851e-5	-0.385013901813985	Source_PLAT_Target_529,KEGG_JAK_STAT_SIGNALING_PATHWAY_Colon - Sigmoid_Nerve - Tibial	Source_PLAT_Target_529,KEGG_JAK_STAT_SIGNALING_PATHWAY_Nerve - Tibial_Colon - Sigmoid
Source_PLAT	Colon - Sigmoid	Nerve - Tibial	351.9997380219115	2.3286729300215567	0.009938199619497155	Target_542,REACTOME_RNA_POL_II_PRE_TRANSCRIPTION_EVENTS	1.62701443429114e-8	-0.44350979805393	Source_PLAT_Target_542,REACTOME_RNA_POL_II_PRE_TRANSCRIPTION_EVENTS_Colon - Sigmoid_Nerve - Tibial	Source_PLAT_Target_542,REACTOME_RNA_POL_II_PRE_TRANSCRIPTION_EVENTS_Nerve - Tibial_Colon - Sigmoid
Source_PLAT	Colon - Sigmoid	Nerve - Tibial	351.9997380219115	2.3286729300215567	0.009938199619497155	Target_584,REACTOME_RNA_POL_II_TRANSCRIPTION	8.6918724008944e-4	0.359159998400361	Source_PLAT_Target_584,REACTOME_RNA_POL_II_TRANSCRIPTION_Colon - Sigmoid_Nerve - Tibial	Source_PLAT_Target_584,REACTOME_RNA_POL_II_TRANSCRIPTION_Nerve - Tibial_Colon - Sigmoid
Source_PLAT	Colon - Sigmoid	Nerve - Tibial	351.9997380219115	2.3286729300215567	0.009938199619497155	Target_588,REACTOME_GPCR_DOWNSTREAM_SIGNALING	1.4735726171277e-4	-0.374655411543736	Source_PLAT_Target_588,REACTOME_GPCR_DOWNSTREAM_SIGNALING_Colon - Sigmoid_Nerve - Tibial	Source_PLAT_Target_588,REACTOME_GPCR_DOWNSTREAM_SIGNALING_Nerve - Tibial_Colon - Sigmoid
Source_PLAT	Colon - Sigmoid	Nerve - Tibial	351.9997380219115	2.3286729300215567	0.009938199619497155	Target_609,PID_ERA_GENOMIC_PATHWAY	7.2086549379069e-5	0.380673190099857	Source_PLAT_Target_609,PID_ERA_GENOMIC_PATHWAY_Colon - Sigmoid_Nerve - Tibial	Source_PLAT_Target_609,PID_ERA_GENOMIC_PATHWAY_Nerve - Tibial_Colon - Sigmoid
Source_PLAT	Colon - Sigmoid	Nerve - Tibial	351.9997380219115	2.3286729300215567	0.009938199619497155	Target_615,KEGG_PATHWAYS_IN_CANCER	1.19633414286113e-9	0.460426558293566	Source_PLAT_Target_615,KEGG_PATHWAYS_IN_CANCER_Colon - Sigmoid_Nerve - Tibial	Source_PLAT_Target_615,KEGG_PATHWAYS_IN_CANCER_Nerve - Tibial_Colon - Sigmoid
Source_PLAT	Colon - Sigmoid	Nerve - Tibial	351.9997380219115	2.3286729300215567	0.009938199619497155	Target_623,REACTOME_TRANSMEMBRANE_TRANSPORT_OF_SMALL_MOLECULES	1.38750833889034e-6	0.41188519261818	Source_PLAT_Target_623,REACTOME_TRANSMEMBRANE_TRANSPORT_OF_SMALL_MOLECULES_Colon - Sigmoid_Nerve - Tibial	Source_PLAT_Target_623,REACTOME_TRANSMEMBRANE_TRANSPORT_OF_SMALL_MOLECULES_Nerve - Tibial_Colon - Sigmoid
Source_PLAT	Colon - Sigmoid	Nerve - Tibial	351.9997380219115	2.3286729300215567	0.009938199619497155	Target_625,REACTOME_TRANSPORT_OF_INORGANIC_CATIONS_ANIONS_AND_AMINO_ACIDS_OLIGOPEPTIDES	1.35951411994739e-6	0.412038174877225	Source_PLAT_Target_625,REACTOME_TRANSPORT_OF_INORGANIC_CATIONS_ANIONS_AND_AMINO_ACIDS_OLIGOPEPTIDES_Colon - Sigmoid_Nerve - Tibial	Source_PLAT_Target_625,REACTOME_TRANSPORT_OF_INORGANIC_CATIONS_ANIONS_AND_AMINO_ACIDS_OLIGOPEPTIDES_Nerve - Tibial_Colon - Sigmoid
Source_PLAT	Colon - Sigmoid	Nerve - Tibial	351.9997380219115	2.3286729300215567	0.009938199619497155	Target_642,REACTOME_RECRUITMENT_OF_MITOTIC_CENTROSOME_PROTEINS_AND_COMPLEXES	5.40046766102087e-5	0.383069413471727	Source_PLAT_Target_642,REACTOME_RECRUITMENT_OF_MITOTIC_CENTROSOME_PROTEINS_AND_COMPLEXES_Colon - Sigmoid_Nerve - Tibial	Source_PLAT_Target_642,REACTOME_RECRUITMENT_OF_MITOTIC_CENTROSOME_PROTEINS_AND_COMPLEXES_Nerve - Tibial_Colon - Sigmoid
Source_PLAT	Colon - Sigmoid	Nerve - Tibial	351.9997380219115	2.3286729300215567	0.009938199619497155	Target_692,REACTOME_TRANSPORT_OF_INORGANIC_CATIONS_ANIONS_AND_AMINO_ACIDS_OLIGOPEPTIDES	0.00249088755811799	-0.34955910147229	Source_PLAT_Target_692,REACTOME_TRANSPORT_OF_INORGANIC_CATIONS_ANIONS_AND_AMINO_ACIDS_OLIGOPEPTIDES_Colon - Sigmoid_Nerve - Tibial	Source_PLAT_Target_692,REACTOME_TRANSPORT_OF_INORGANIC_CATIONS_ANIONS_AND_AMINO_ACIDS_OLIGOPEPTIDES_Nerve - Tibial_Colon - Sigmoid
Source_PLAT	Colon - Sigmoid	Nerve - Tibial	351.9997380219115	2.3286729300215567	0.009938199619497155	Target_72,KEGG_AMINOACYL_TRNA_BIOSYNTHESIS	0.00109016331595146	0.357121205932473	Source_PLAT_Target_72,KEGG_AMINOACYL_TRNA_BIOSYNTHESIS_Colon - Sigmoid_Nerve - Tibial	Source_PLAT_Target_72,KEGG_AMINOACYL_TRNA_BIOSYNTHESIS_Nerve - Tibial_Colon - Sigmoid
Source_PLAT	Colon - Sigmoid	Nerve - Tibial	351.9997380219115	2.3286729300215567	0.009938199619497155	Target_82,REACTOME_CIRCADIAN_CLOCK	3.04234950534443e-5	0.387773922548164	Source_PLAT_Target_82,REACTOME_CIRCADIAN_CLOCK_Colon - Sigmoid_Nerve - Tibial	Source_PLAT_Target_82,REACTOME_CIRCADIAN_CLOCK_Nerve - Tibial_Colon - Sigmoid
Source_PLAT	Colon - Sigmoid	Nerve - Tibial	351.9997380219115	2.3286729300215567	0.009938199619497155	Target_9,KEGG_HYPERTROPHIC_CARDIOMYOPATHY_HCM	1.03877693624632e-5	0.396387647532309	Source_PLAT_Target_9,KEGG_HYPERTROPHIC_CARDIOMYOPATHY_HCM_Colon - Sigmoid_Nerve - Tibial	Source_PLAT_Target_9,KEGG_HYPERTROPHIC_CARDIOMYOPATHY_HCM_Nerve - Tibial_Colon - Sigmoid
Source_PLAT	Colon - Sigmoid	Nerve - Tibial	351.9997380219115	2.3286729300215567	0.009938199619497155	Target_95,SVM T cells regulatory (Tregs)	1.9141346285778102e-9	0.45744236198792	Source_PLAT_Target_95,SVM T cells regulatory (Tregs)_Colon - Sigmoid_Nerve - Tibial	Source_PLAT_Target_95,SVM T cells regulatory (Tregs)_Nerve - Tibial_Colon - Sigmoid
Source_PLAT	Colon - Sigmoid	Nerve - Tibial	351.9997380219115	2.3286729300215567	0.009938199619497155	Target_98,IRIS_Neutrophil-Resting	3.08005795752742e-5	0.387673716235878	Source_PLAT_Target_98,IRIS_Neutrophil-Resting_Colon - Sigmoid_Nerve - Tibial	Source_PLAT_Target_98,IRIS_Neutrophil-Resting_Nerve - Tibial_Colon - Sigmoid
Source_PLAT	Colon - Sigmoid	Nerve - Tibial	351.9997380219115	2.3286729300215567	0.009938199619497155	Target_LV 195	9.27764305793666e-5	0.378563513459458	Source_PLAT_Target_LV 195_Colon - Sigmoid_Nerve - Tibial	Source_PLAT_Target_LV 195_Nerve - Tibial_Colon - Sigmoid
Source_PLAT	Colon - Sigmoid	Nerve - Tibial	351.9997380219115	2.3286729300215567	0.009938199619497155	Target_LV 251	4.57358542815811e-6	-0.402799650901262	Source_PLAT_Target_LV 251_Colon - Sigmoid_Nerve - Tibial	Source_PLAT_Target_LV 251_Nerve - Tibial_Colon - Sigmoid
Source_PLAT	Colon - Sigmoid	Nerve - Tibial	351.9997380219115	2.3286729300215567	0.009938199619497155	Target_LV 264	0	0.500918754795024	Source_PLAT_Target_LV 264_Colon - Sigmoid_Nerve - Tibial	Source_PLAT_Target_LV 264_Nerve - Tibial_Colon - Sigmoid
Source_PLAT	Colon - Sigmoid	Nerve - Tibial	351.9997380219115	2.3286729300215567	0.009938199619497155	Target_LV 272	3.7302894908553e-6	-0.404371735539059	Source_PLAT_Target_LV 272_Colon - Sigmoid_Nerve - Tibial	Source_PLAT_Target_LV 272_Nerve - Tibial_Colon - Sigmoid
Source_PLAT	Colon - Sigmoid	Nerve - Tibial	351.9997380219115	2.3286729300215567	0.009938199619497155	Target_LV 279	0	0.531610588787233	Source_PLAT_Target_LV 279_Colon - Sigmoid_Nerve - Tibial	Source_PLAT_Target_LV 279_Nerve - Tibial_Colon - Sigmoid
Source_PLAT	Colon - Sigmoid	Nerve - Tibial	351.9997380219115	2.3286729300215567	0.009938199619497155	Target_LV 305	1.0767055139115e-4	0.377311579315214	Source_PLAT_Target_LV 305_Colon - Sigmoid_Nerve - Tibial	Source_PLAT_Target_LV 305_Nerve - Tibial_Colon - Sigmoid
Source_PLAT	Colon - Sigmoid	Nerve - Tibial	351.9997380219115	2.3286729300215567	0.009938199619497155	Target_LV 315	4.60708278415822e-6	0.402743429172217	Source_PLAT_Target_LV 315_Colon - Sigmoid_Nerve - Tibial	Source_PLAT_Target_LV 315_Nerve - Tibial_Colon - Sigmoid
Source_PLAT	Colon - Sigmoid	Nerve - Tibial	351.9997380219115	2.3286729300215567	0.009938199619497155	Target_LV 323	0.00178665864581817	0.352624127955391	Source_PLAT_Target_LV 323_Colon - Sigmoid_Nerve - Tibial	Source_PLAT_Target_LV 323_Nerve - Tibial_Colon - Sigmoid
Source_PLAT	Colon - Sigmoid	Nerve - Tibial	351.9997380219115	2.3286729300215567	0.009938199619497155	Target_LV 329	0	-0.528194307641107	Source_PLAT_Target_LV 329_Colon - Sigmoid_Nerve - Tibial	Source_PLAT_Target_LV 329_Nerve - Tibial_Colon - Sigmoid
Source_PLAT	Colon - Sigmoid	Nerve - Tibial	351.9997380219115	2.3286729300215567	0.009938199619497155	Target_LV 348	7.0296115700863e-5	0.380882655235103	Source_PLAT_Target_LV 348_Colon - Sigmoid_Nerve - Tibial	Source_PLAT_Target_LV 348_Nerve - Tibial_Colon - Sigmoid
Source_PLAT	Colon - Sigmoid	Nerve - Tibial	351.9997380219115	2.3286729300215567	0.009938199619497155	Target_LV 374	5.40743032573232e-7	-0.418873619442152	Source_PLAT_Target_LV 374_Colon - Sigmoid_Nerve - Tibial	Source_PLAT_Target_LV 374_Nerve - Tibial_Colon - Sigmoid
Source_PLAT	Colon - Sigmoid	Nerve - Tibial	351.9997380219115	2.3286729300215567	0.009938199619497155	Target_LV 414	3.78185149241261e-6	-0.404266198753312	Source_PLAT_Target_LV 414_Colon - Sigmoid_Nerve - Tibial	Source_PLAT_Target_LV 414_Nerve - Tibial_Colon - Sigmoid
Source_PLAT	Colon - Sigmoid	Nerve - Tibial	351.9997380219115	2.3286729300215567	0.009938199619497155	Target_LV 421	0.00128267166381679	0.355648646356304	Source_PLAT_Target_LV 421_Colon - Sigmoid_Nerve - Tibial	Source_PLAT_Target_LV 421_Nerve - Tibial_Colon - Sigmoid
Source_PLAT	Colon - Sigmoid	Nerve - Tibial	351.9997380219115	2.3286729300215567	0.009938199619497155	Target_LV 434	0	0.503451111925268	Source_PLAT_Target_LV 434_Colon - Sigmoid_Nerve - Tibial	Source_PLAT_Target_LV 434_Nerve - Tibial_Colon - Sigmoid
Source_PLAT	Colon - Sigmoid	Nerve - Tibial	351.9997380219115	2.3286729300215567	0.009938199619497155	Target_LV 435	5.43973134758957e-7	-0.41883000333631	Source_PLAT_Target_LV 435_Colon - Sigmoid_Nerve - Tibial	Source_PLAT_Target_LV 435_Nerve - Tibial_Colon - Sigmoid
Source_PLAT	Colon - Sigmoid	Nerve - Tibial	351.9997380219115	2.3286729300215567	0.009938199619497155	Target_LV 446	0	-0.505000225853638	Source_PLAT_Target_LV 446_Colon - Sigmoid_Nerve - Tibial	Source_PLAT_Target_LV 446_Nerve - Tibial_Colon - Sigmoid
Source_PLAT	Colon - Sigmoid	Nerve - Tibial	351.9997380219115	2.3286729300215567	0.009938199619497155	Target_LV 470	0.00395889494844659	0.345229747872481	Source_PLAT_Target_LV 470_Colon - Sigmoid_Nerve - Tibial	Source_PLAT_Target_LV 470_Nerve - Tibial_Colon - Sigmoid
Source_PLAT	Colon - Sigmoid	Nerve - Tibial	351.9997380219115	2.3286729300215567	0.009938199619497155	Target_LV 480	9.92371134844738e-6	-0.39674854750023	Source_PLAT_Target_LV 480_Colon - Sigmoid_Nerve - Tibial	Source_PLAT_Target_LV 480_Nerve - Tibial_Colon - Sigmoid
Source_PLAT	Colon - Sigmoid	Nerve - Tibial	351.9997380219115	2.3286729300215567	0.009938199619497155	Target_LV 487	1.02925411646915e-5	0.396460370354454	Source_PLAT_Target_LV 487_Colon - Sigmoid_Nerve - Tibial	Source_PLAT_Target_LV 487_Nerve - Tibial_Colon - Sigmoid
Source_PLAT	Colon - Sigmoid	Nerve - Tibial	351.9997380219115	2.3286729300215567	0.009938199619497155	Target_LV 500	1.40030911421896e-6	0.411816252457753	Source_PLAT_Target_LV 500_Colon - Sigmoid_Nerve - Tibial	Source_PLAT_Target_LV 500_Nerve - Tibial_Colon - Sigmoid
Source_PLAT	Colon - Sigmoid	Nerve - Tibial	351.9997380219115	2.3286729300215567	0.009938199619497155	Target_LV 511	7.178004857166801e-10	-0.464092811394701	Source_PLAT_Target_LV 511_Colon - Sigmoid_Nerve - Tibial	Source_PLAT_Target_LV 511_Nerve - Tibial_Colon - Sigmoid
Source_PLAT	Colon - Sigmoid	Nerve - Tibial	351.9997380219115	2.3286729300215567	0.009938199619497155	Target_LV 606	5.42417900373238e-7	-0.418849898413621	Source_PLAT_Target_LV 606_Colon - Sigmoid_Nerve - Tibial	Source_PLAT_Target_LV 606_Nerve - Tibial_Colon - Sigmoid
Source_PLAT	Colon - Sigmoid	Nerve - Tibial	351.9997380219115	2.3286729300215567	0.009938199619497155	Target_LV 646	0.00465190559622197	0.343706839357453	Source_PLAT_Target_LV 646_Colon - Sigmoid_Nerve - Tibial	Source_PLAT_Target_LV 646_Nerve - Tibial_Colon - Sigmoid
Source_PLAT	Colon - Sigmoid	Nerve - Tibial	351.9997380219115	2.3286729300215567	0.009938199619497155	Target_LV 684	2.39266828572227e-10	-0.471422543782664	Source_PLAT_Target_LV 684_Colon - Sigmoid_Nerve - Tibial	Source_PLAT_Target_LV 684_Nerve - Tibial_Colon - Sigmoid
Source_FGFBP2	Colon - Sigmoid	Nerve - Tibial	349.7377329079392	2.3089286372850553	0.010473770783774346	Target_1,REACTOME_TCA_CYCLE_AND_RESPIRATORY_ELECTRON_TRANSPORT	8.6138762001164e-4	-0.359240829414613	Source_FGFBP2_Target_1,REACTOME_TCA_CYCLE_AND_RESPIRATORY_ELECTRON_TRANSPORT_Colon - Sigmoid_Nerve - Tibial	Source_FGFBP2_Target_1,REACTOME_TCA_CYCLE_AND_RESPIRATORY_ELECTRON_TRANSPORT_Nerve - Tibial_Colon - Sigmoid
Source_FGFBP2	Colon - Sigmoid	Nerve - Tibial	349.7377329079392	2.3089286372850553	0.010473770783774346	Target_107,REACTOME_GPCR_DOWNSTREAM_SIGNALING	0.00178683857447326	0.352623204169278	Source_FGFBP2_Target_107,REACTOME_GPCR_DOWNSTREAM_SIGNALING_Colon - Sigmoid_Nerve - Tibial	Source_FGFBP2_Target_107,REACTOME_GPCR_DOWNSTREAM_SIGNALING_Nerve - Tibial_Colon - Sigmoid
Source_FGFBP2	Colon - Sigmoid	Nerve - Tibial	349.7377329079392	2.3089286372850553	0.010473770783774346	Target_122,REACTOME_TRANSMEMBRANE_TRANSPORT_OF_SMALL_MOLECULES	0.00462023611915874	-0.343771496485876	Source_FGFBP2_Target_122,REACTOME_TRANSMEMBRANE_TRANSPORT_OF_SMALL_MOLECULES_Colon - Sigmoid_Nerve - Tibial	Source_FGFBP2_Target_122,REACTOME_TRANSMEMBRANE_TRANSPORT_OF_SMALL_MOLECULES_Nerve - Tibial_Colon - Sigmoid
Source_FGFBP2	Colon - Sigmoid	Nerve - Tibial	349.7377329079392	2.3089286372850553	0.010473770783774346	Target_134,IRIS_Monocyte-Day1	9.46300307003156e-8	0.431388073890732	Source_FGFBP2_Target_134,IRIS_Monocyte-Day1_Colon - Sigmoid_Nerve - Tibial	Source_FGFBP2_Target_134,IRIS_Monocyte-Day1_Nerve - Tibial_Colon - Sigmoid
Source_FGFBP2	Colon - Sigmoid	Nerve - Tibial	349.7377329079392	2.3089286372850553	0.010473770783774346	Target_184,IRIS_Monocyte-Day1	2.7123168053533e-4	-0.369420815917863	Source_FGFBP2_Target_184,IRIS_Monocyte-Day1_Colon - Sigmoid_Nerve - Tibial	Source_FGFBP2_Target_184,IRIS_Monocyte-Day1_Nerve - Tibial_Colon - Sigmoid
Source_FGFBP2	Colon - Sigmoid	Nerve - Tibial	349.7377329079392	2.3089286372850553	0.010473770783774346	Target_2,REACTOME_COLLAGEN_FORMATION	6.57684695037908e-5	0.381436387219332	Source_FGFBP2_Target_2,REACTOME_COLLAGEN_FORMATION_Colon - Sigmoid_Nerve - Tibial	Source_FGFBP2_Target_2,REACTOME_COLLAGEN_FORMATION_Nerve - Tibial_Colon - Sigmoid
Source_FGFBP2	Colon - Sigmoid	Nerve - Tibial	349.7377329079392	2.3089286372850553	0.010473770783774346	Target_220,REACTOME_METABOLISM_OF_LIPIDS_AND_LIPOPROTEINS	0	0.483565641538604	Source_FGFBP2_Target_220,REACTOME_METABOLISM_OF_LIPIDS_AND_LIPOPROTEINS_Colon - Sigmoid_Nerve - Tibial	Source_FGFBP2_Target_220,REACTOME_METABOLISM_OF_LIPIDS_AND_LIPOPROTEINS_Nerve - Tibial_Colon - Sigmoid
Source_FGFBP2	Colon - Sigmoid	Nerve - Tibial	349.7377329079392	2.3089286372850553	0.010473770783774346	Target_236,REACTOME_GENERIC_TRANSCRIPTION_PATHWAY	1.7945012142917e-8	-0.442871702354109	Source_FGFBP2_Target_236,REACTOME_GENERIC_TRANSCRIPTION_PATHWAY_Colon - Sigmoid_Nerve - Tibial	Source_FGFBP2_Target_236,REACTOME_GENERIC_TRANSCRIPTION_PATHWAY_Nerve - Tibial_Colon - Sigmoid
Source_FGFBP2	Colon - Sigmoid	Nerve - Tibial	349.7377329079392	2.3089286372850553	0.010473770783774346	Target_268,REACTOME_NEURONAL_SYSTEM	1.99416938273522e-5	-0.391189695715231	Source_FGFBP2_Target_268,REACTOME_NEURONAL_SYSTEM_Colon - Sigmoid_Nerve - Tibial	Source_FGFBP2_Target_268,REACTOME_NEURONAL_SYSTEM_Nerve - Tibial_Colon - Sigmoid
Source_FGFBP2	Colon - Sigmoid	Nerve - Tibial	349.7377329079392	2.3089286372850553	0.010473770783774346	Target_27,REACTOME_PHOSPHOLIPID_METABOLISM	0	0.506003570438837	Source_FGFBP2_Target_27,REACTOME_PHOSPHOLIPID_METABOLISM_Colon - Sigmoid_Nerve - Tibial	Source_FGFBP2_Target_27,REACTOME_PHOSPHOLIPID_METABOLISM_Nerve - Tibial_Colon - Sigmoid
Source_FGFBP2	Colon - Sigmoid	Nerve - Tibial	349.7377329079392	2.3089286372850553	0.010473770783774346	Target_3,REACTOME_NEURONAL_SYSTEM	6.07737744573456e-8	-0.434494909820507	Source_FGFBP2_Target_3,REACTOME_NEURONAL_SYSTEM_Colon - Sigmoid_Nerve - Tibial	Source_FGFBP2_Target_3,REACTOME_NEURONAL_SYSTEM_Nerve - Tibial_Colon - Sigmoid
Source_FGFBP2	Colon - Sigmoid	Nerve - Tibial	349.7377329079392	2.3089286372850553	0.010473770783774346	Target_335,REACTOME_SIGNALING_BY_GPCR	2.86522027215241e-7	-0.423493933673758	Source_FGFBP2_Target_335,REACTOME_SIGNALING_BY_GPCR_Colon - Sigmoid_Nerve - Tibial	Source_FGFBP2_Target_335,REACTOME_SIGNALING_BY_GPCR_Nerve - Tibial_Colon - Sigmoid
Source_FGFBP2	Colon - Sigmoid	Nerve - Tibial	349.7377329079392	2.3089286372850553	0.010473770783774346	Target_35,REACTOME_TRANSMEMBRANE_TRANSPORT_OF_SMALL_MOLECULES	0.00471593854378471	0.343577398404991	Source_FGFBP2_Target_35,REACTOME_TRANSMEMBRANE_TRANSPORT_OF_SMALL_MOLECULES_Colon - Sigmoid_Nerve - Tibial	Source_FGFBP2_Target_35,REACTOME_TRANSMEMBRANE_TRANSPORT_OF_SMALL_MOLECULES_Nerve - Tibial_Colon - Sigmoid
Source_FGFBP2	Colon - Sigmoid	Nerve - Tibial	349.7377329079392	2.3089286372850553	0.010473770783774346	Target_354,IRIS_Monocyte-Day1	0.00117283981516314	-0.356460187418575	Source_FGFBP2_Target_354,IRIS_Monocyte-Day1_Colon - Sigmoid_Nerve - Tibial	Source_FGFBP2_Target_354,IRIS_Monocyte-Day1_Nerve - Tibial_Colon - Sigmoid
Source_FGFBP2	Colon - Sigmoid	Nerve - Tibial	349.7377329079392	2.3089286372850553	0.010473770783774346	Target_363,REACTOME_SIGNALING_BY_GPCR	8.59326814817152e-7	-0.415458442295348	Source_FGFBP2_Target_363,REACTOME_SIGNALING_BY_GPCR_Colon - Sigmoid_Nerve - Tibial	Source_FGFBP2_Target_363,REACTOME_SIGNALING_BY_GPCR_Nerve - Tibial_Colon - Sigmoid
Source_FGFBP2	Colon - Sigmoid	Nerve - Tibial	349.7377329079392	2.3089286372850553	0.010473770783774346	Target_392,SVM Eosinophils	0.00261212597429017	-0.349118035039561	Source_FGFBP2_Target_392,SVM Eosinophils_Colon - Sigmoid_Nerve - Tibial	Source_FGFBP2_Target_392,SVM Eosinophils_Nerve - Tibial_Colon - Sigmoid
Source_FGFBP2	Colon - Sigmoid	Nerve - Tibial	349.7377329079392	2.3089286372850553	0.010473770783774346	Target_40,REACTOME_NEURONAL_SYSTEM	0.00161331281935295	-0.353558948795932	Source_FGFBP2_Target_40,REACTOME_NEURONAL_SYSTEM_Colon - Sigmoid_Nerve - Tibial	Source_FGFBP2_Target_40,REACTOME_NEURONAL_SYSTEM_Nerve - Tibial_Colon - Sigmoid
Source_FGFBP2	Colon - Sigmoid	Nerve - Tibial	349.7377329079392	2.3089286372850553	0.010473770783774346	Target_413,REACTOME_METABOLISM_OF_LIPIDS_AND_LIPOPROTEINS	0	-0.543533617026515	Source_FGFBP2_Target_413,REACTOME_METABOLISM_OF_LIPIDS_AND_LIPOPROTEINS_Colon - Sigmoid_Nerve - Tibial	Source_FGFBP2_Target_413,REACTOME_METABOLISM_OF_LIPIDS_AND_LIPOPROTEINS_Nerve - Tibial_Colon - Sigmoid
Source_FGFBP2	Colon - Sigmoid	Nerve - Tibial	349.7377329079392	2.3089286372850553	0.010473770783774346	Target_419,IRIS_Monocyte-Day1	9.92981265257598e-5	-0.377992939271243	Source_FGFBP2_Target_419,IRIS_Monocyte-Day1_Colon - Sigmoid_Nerve - Tibial	Source_FGFBP2_Target_419,IRIS_Monocyte-Day1_Nerve - Tibial_Colon - Sigmoid
Source_FGFBP2	Colon - Sigmoid	Nerve - Tibial	349.7377329079392	2.3089286372850553	0.010473770783774346	Target_424,REACTOME_SIGNALLING_BY_NGF	9.78601328860407e-8	-0.431157038015957	Source_FGFBP2_Target_424,REACTOME_SIGNALLING_BY_NGF_Colon - Sigmoid_Nerve - Tibial	Source_FGFBP2_Target_424,REACTOME_SIGNALLING_BY_NGF_Nerve - Tibial_Colon - Sigmoid
Source_FGFBP2	Colon - Sigmoid	Nerve - Tibial	349.7377329079392	2.3089286372850553	0.010473770783774346	Target_428,REACTOME_GLOBAL_GENOMIC_NER_GG_NER	6.1468461767422e-4	-0.362250577483701	Source_FGFBP2_Target_428,REACTOME_GLOBAL_GENOMIC_NER_GG_NER_Colon - Sigmoid_Nerve - Tibial	Source_FGFBP2_Target_428,REACTOME_GLOBAL_GENOMIC_NER_GG_NER_Nerve - Tibial_Colon - Sigmoid
Source_FGFBP2	Colon - Sigmoid	Nerve - Tibial	349.7377329079392	2.3089286372850553	0.010473770783774346	Target_429,REACTOME_SIGNALING_BY_GPCR	3.67035315029796e-7	0.421700501638222	Source_FGFBP2_Target_429,REACTOME_SIGNALING_BY_GPCR_Colon - Sigmoid_Nerve - Tibial	Source_FGFBP2_Target_429,REACTOME_SIGNALING_BY_GPCR_Nerve - Tibial_Colon - Sigmoid
Source_FGFBP2	Colon - Sigmoid	Nerve - Tibial	349.7377329079392	2.3089286372850553	0.010473770783774346	Target_440,KEGG_MAPK_SIGNALING_PATHWAY	3.3514152531477e-4	-0.367583387686671	Source_FGFBP2_Target_440,KEGG_MAPK_SIGNALING_PATHWAY_Colon - Sigmoid_Nerve - Tibial	Source_FGFBP2_Target_440,KEGG_MAPK_SIGNALING_PATHWAY_Nerve - Tibial_Colon - Sigmoid
Source_FGFBP2	Colon - Sigmoid	Nerve - Tibial	349.7377329079392	2.3089286372850553	0.010473770783774346	Target_447,REACTOME_SIGNALING_BY_GPCR	6.82167673271561e-5	0.381132525099156	Source_FGFBP2_Target_447,REACTOME_SIGNALING_BY_GPCR_Colon - Sigmoid_Nerve - Tibial	Source_FGFBP2_Target_447,REACTOME_SIGNALING_BY_GPCR_Nerve - Tibial_Colon - Sigmoid
Source_FGFBP2	Colon - Sigmoid	Nerve - Tibial	349.7377329079392	2.3089286372850553	0.010473770783774346	Target_459,KEGG_REGULATION_OF_ACTIN_CYTOSKELETON	1.67486780000559e-8	0.443300158535503	Source_FGFBP2_Target_459,KEGG_REGULATION_OF_ACTIN_CYTOSKELETON_Colon - Sigmoid_Nerve - Tibial	Source_FGFBP2_Target_459,KEGG_REGULATION_OF_ACTIN_CYTOSKELETON_Nerve - Tibial_Colon - Sigmoid
Source_FGFBP2	Colon - Sigmoid	Nerve - Tibial	349.7377329079392	2.3089286372850553	0.010473770783774346	Target_462,REACTOME_DEVELOPMENTAL_BIOLOGY	3.88253497387581e-5	-0.385783894152638	Source_FGFBP2_Target_462,REACTOME_DEVELOPMENTAL_BIOLOGY_Colon - Sigmoid_Nerve - Tibial	Source_FGFBP2_Target_462,REACTOME_DEVELOPMENTAL_BIOLOGY_Nerve - Tibial_Colon - Sigmoid
Source_FGFBP2	Colon - Sigmoid	Nerve - Tibial	349.7377329079392	2.3089286372850553	0.010473770783774346	Target_476,REACTOME_MRNA_PROCESSING	0.00107866080243468	-0.357216996817417	Source_FGFBP2_Target_476,REACTOME_MRNA_PROCESSING_Colon - Sigmoid_Nerve - Tibial	Source_FGFBP2_Target_476,REACTOME_MRNA_PROCESSING_Nerve - Tibial_Colon - Sigmoid
Source_FGFBP2	Colon - Sigmoid	Nerve - Tibial	349.7377329079392	2.3089286372850553	0.010473770783774346	Target_491,KEGG_REGULATION_OF_ACTIN_CYTOSKELETON	1.05265441230351e-5	0.39628283840543	Source_FGFBP2_Target_491,KEGG_REGULATION_OF_ACTIN_CYTOSKELETON_Colon - Sigmoid_Nerve - Tibial	Source_FGFBP2_Target_491,KEGG_REGULATION_OF_ACTIN_CYTOSKELETON_Nerve - Tibial_Colon - Sigmoid
Source_FGFBP2	Colon - Sigmoid	Nerve - Tibial	349.7377329079392	2.3089286372850553	0.010473770783774346	Target_493,KEGG_HEMATOPOIETIC_CELL_LINEAGE	9.6215245219655e-4	0.358247218441114	Source_FGFBP2_Target_493,KEGG_HEMATOPOIETIC_CELL_LINEAGE_Colon - Sigmoid_Nerve - Tibial	Source_FGFBP2_Target_493,KEGG_HEMATOPOIETIC_CELL_LINEAGE_Nerve - Tibial_Colon - Sigmoid
Source_FGFBP2	Colon - Sigmoid	Nerve - Tibial	349.7377329079392	2.3089286372850553	0.010473770783774346	Target_509,KEGG_CALCIUM_SIGNALING_PATHWAY	1.3327162351473e-7	0.428966475648303	Source_FGFBP2_Target_509,KEGG_CALCIUM_SIGNALING_PATHWAY_Colon - Sigmoid_Nerve - Tibial	Source_FGFBP2_Target_509,KEGG_CALCIUM_SIGNALING_PATHWAY_Nerve - Tibial_Colon - Sigmoid
Source_FGFBP2	Colon - Sigmoid	Nerve - Tibial	349.7377329079392	2.3089286372850553	0.010473770783774346	Target_516,REACTOME_NEURONAL_SYSTEM	0	-0.488433850318048	Source_FGFBP2_Target_516,REACTOME_NEURONAL_SYSTEM_Colon - Sigmoid_Nerve - Tibial	Source_FGFBP2_Target_516,REACTOME_NEURONAL_SYSTEM_Nerve - Tibial_Colon - Sigmoid
Source_FGFBP2	Colon - Sigmoid	Nerve - Tibial	349.7377329079392	2.3089286372850553	0.010473770783774346	Target_518,REACTOME_GENERIC_TRANSCRIPTION_PATHWAY	0.00102701745015565	0.357659643320696	Source_FGFBP2_Target_518,REACTOME_GENERIC_TRANSCRIPTION_PATHWAY_Colon - Sigmoid_Nerve - Tibial	Source_FGFBP2_Target_518,REACTOME_GENERIC_TRANSCRIPTION_PATHWAY_Nerve - Tibial_Colon - Sigmoid
Source_FGFBP2	Colon - Sigmoid	Nerve - Tibial	349.7377329079392	2.3089286372850553	0.010473770783774346	Target_542,REACTOME_RNA_POL_II_PRE_TRANSCRIPTION_EVENTS	4.58195976715814e-8	-0.436443963762278	Source_FGFBP2_Target_542,REACTOME_RNA_POL_II_PRE_TRANSCRIPTION_EVENTS_Colon - Sigmoid_Nerve - Tibial	Source_FGFBP2_Target_542,REACTOME_RNA_POL_II_PRE_TRANSCRIPTION_EVENTS_Nerve - Tibial_Colon - Sigmoid
Source_FGFBP2	Colon - Sigmoid	Nerve - Tibial	349.7377329079392	2.3089286372850553	0.010473770783774346	Target_550,KEGG_CALCIUM_SIGNALING_PATHWAY	4.20200404338544e-6	-0.403454383714579	Source_FGFBP2_Target_550,KEGG_CALCIUM_SIGNALING_PATHWAY_Colon - Sigmoid_Nerve - Tibial	Source_FGFBP2_Target_550,KEGG_CALCIUM_SIGNALING_PATHWAY_Nerve - Tibial_Colon - Sigmoid
Source_FGFBP2	Colon - Sigmoid	Nerve - Tibial	349.7377329079392	2.3089286372850553	0.010473770783774346	Target_588,REACTOME_GPCR_DOWNSTREAM_SIGNALING	4.3307295971573e-8	-0.436839799534333	Source_FGFBP2_Target_588,REACTOME_GPCR_DOWNSTREAM_SIGNALING_Colon - Sigmoid_Nerve - Tibial	Source_FGFBP2_Target_588,REACTOME_GPCR_DOWNSTREAM_SIGNALING_Nerve - Tibial_Colon - Sigmoid
Source_FGFBP2	Colon - Sigmoid	Nerve - Tibial	349.7377329079392	2.3089286372850553	0.010473770783774346	Target_604,REACTOME_TRANSMEMBRANE_TRANSPORT_OF_SMALL_MOLECULES	1.83786832697042e-5	0.391845223226481	Source_FGFBP2_Target_604,REACTOME_TRANSMEMBRANE_TRANSPORT_OF_SMALL_MOLECULES_Colon - Sigmoid_Nerve - Tibial	Source_FGFBP2_Target_604,REACTOME_TRANSMEMBRANE_TRANSPORT_OF_SMALL_MOLECULES_Nerve - Tibial_Colon - Sigmoid
Source_FGFBP2	Colon - Sigmoid	Nerve - Tibial	349.7377329079392	2.3089286372850553	0.010473770783774346	Target_608,REACTOME_TRANSMEMBRANE_TRANSPORT_OF_SMALL_MOLECULES	3.44359997686006e-5	-0.386764604688479	Source_FGFBP2_Target_608,REACTOME_TRANSMEMBRANE_TRANSPORT_OF_SMALL_MOLECULES_Colon - Sigmoid_Nerve - Tibial	Source_FGFBP2_Target_608,REACTOME_TRANSMEMBRANE_TRANSPORT_OF_SMALL_MOLECULES_Nerve - Tibial_Colon - Sigmoid
